## Supplementary table 3 for "Effective Tyrosine Kinase Inhibitors result in the intracellular accumulation of EGFR and allows response prediction in patients" (part 14 of 57)

### Sheet: Sheet1 (continued)
accession	1938 F 827_E - unique pepts - jobnr 62067	1938 F 827_G - unique pepts - jobnr 62068	1938 F 827_L - unique pepts - jobnr 62069	1938 F 827_D - unique pepts - jobnr 62070	1938 F 4006_E - unique pepts - jobnr 62071	1938 F 4006_G - unique pepts - jobnr 62072	1938 F 4006_L - unique pepts - jobnr 62073	1938 F 4006_D - unique pepts - jobnr 62074	1938 F 858_E - unique pepts - jobnr 62076	1938 F 858_G - unique pepts - jobnr 62078	1938 F 858_L - unique pepts - jobnr 62079	1938 F 858 D merge - unique pepts - jobnr 62083	symbol	description	synonyms	synonyms ncbi	taxon	taxon db url	taxon db	length	molweight	interpro	1938 F 827_E - mascot score - jobnr 62067	1938 F 827_G - mascot score - jobnr 62068	1938 F 827_L - mascot score - jobnr 62069	1938 F 827_D - mascot score - jobnr 62070	1938 F 4006_E - mascot score - jobnr 62071	1938 F 4006_G - mascot score - jobnr 62072	1938 F 4006_L - mascot score - jobnr 62073	1938 F 4006_D - mascot score - jobnr 62074	1938 F 858_E - mascot score - jobnr 62076	1938 F 858_G - mascot score - jobnr 62078	1938 F 858_L - mascot score - jobnr 62079	1938 F 858 D merge - mascot score - jobnr 62083	homologies url	homologies	uniprot comment	biological process	molecular function	cellular component	OrthoDB
Q9NR50	2	3		2									EIF2B3	Translation initiation factor eIF-2B subunit gamma		EIF-2B, EIF2Bgamma // translation initiation factor eIF-2B subunit gamma, eIF-2B GDP-GTP exchange factor subunit gamma, eukaryotic translation initiation factor 2B, subunit 3 gamma, 58kDa // eukaryotic translation initiation factor 2B subunit gamma	Homo sapiens (Human)	http://www.genenames.org/data/hgnc_data.php?hgnc_id=3259	HGNC:3259	452	50240	NTP_transferase_dom; Nucleotide-diphossugar_trans	63	93		72									http://www.ncbi.nlm.nih.gov/homologene/?term=7005	hsa: EIF2B3 dme: eIF2B-gamma	FUNCTION: Catalyzes the exchange of eukaryotic initiation factor 2-bound GDP for GTP. SUBUNIT: Complex of five different subunits; alpha, beta, gamma, delta and epsilon. ALTERNATIVE PRODUCTS: Event=Alternative splicing; Named isoforms=3; Comment=Experimental confirmation may be lacking for some isoforms.; Name=1; IsoId=Q9NR50-1; Sequence=Displayed; Name=2; IsoId=Q9NR50-2; Sequence=VSP_001436; Name=3; IsoId=Q9NR50-3; Sequence=VSP_001435; DISEASE: Leukodystrophy with vanishing white matter (VWM) [MIM:603896]: A leukodystrophy that occurs mainly in children. Neurological signs include progressive cerebellar ataxia, spasticity, inconstant optic atrophy and relatively preserved mental abilities. The disease is chronic-progressive with, in most individuals, additional episodes of rapid deterioration following febrile infections or minor head trauma. While childhood onset is the most common form of the disorder, some severe forms are apparent at birth. A severe, early-onset form seen among the Cree and Chippewayan populations of Quebec and Manitoba is called Cree leukoencephalopathy. Milder forms may not become evident until adolescence or adulthood. Some females with milder forms of the disease who survive to adolescence exhibit ovarian dysfunction. This variant of the disorder is called ovarioleukodystrophy. {ECO:0000269|PubMed:11835386, ECO:0000269|PubMed:19158808, ECO:0000269|PubMed:21484434}. Note=The disease is caused by mutations affecting the gene represented in this entry. SIMILARITY: Belongs to the eIF-2B gamma/epsilon subunits family. {ECO:0000305}. WEB RESOURCE: Name=Mendelian genes eukaryotic translation initiation factor 2B, subunit 3 gamma, 58kDa (EIF2B3); Note=Leiden Open Variation Database (LOVD); URL="http://www.lovd.nl/EIF2B3";	hippocampus development; IEA:Ensembl. / oligodendrocyte development; IMP:UniProtKB. / response to glucose; ISS:UniProtKB. / response to heat; ISS:UniProtKB. / response to peptide hormone; ISS:UniProtKB. / T cell receptor signaling pathway; IDA:UniProtKB. / translational initiation; IDA:UniProtKB.	guanyl-nucleotide exchange factor activity; IEA:Ensembl. / nucleotidyltransferase activity; IEA:InterPro. / translation initiation factor activity; IEA:UniProtKB-KW.	cytoplasm; IDA:UniProtKB. / cytosol; TAS:Reactome. / eukaryotic translation initiation factor 2B complex; IDA:UniProtKB.	OrthoDB: Homo sapiens (Human). (Entrez) gene_id: 8891 symbol: EIF2B3 synonyms: EIF-2B, EIF2Bgamma dbxrefs: MIM:606273, HGNC:HGNC:3259, Ensembl:ENSG00000070785, Vega:OTTHUMG00000008585 other_designations: translation initiation factor eIF-2B subunit gamma, eIF-2B GDP-GTP exchange factor subunit gamma, eukaryotic translation initiation factor 2B, subunit 3 gamma, 58kDa nomenclature_status: Official symbol nom.auth.: EIF2B3 full name nom.auth.: eukaryotic translation initiation factor 2B subunit gamma OrthoDB: Caenorhabditis elegans. (Entrez) gene_id: 174138 symbol: eif-2Bgamma dbxrefs: WormBase:WBGene00004090 other_designations: Probable translation initiation factor eIF-2B subunit gamma OrthoDB: Danio rerio (Zebrafish) (Brachydanio rerio). (Entrez) gene_id: 394049 symbol: eif2b3 synonyms: zgc:56473 dbxrefs: ZFIN:ZDB-GENE-040426-1039, Ensembl:ENSDARG00000018106, Vega:OTTDARG00000019876 other_designations: translation initiation factor eIF-2B subunit gamma, eukaryotic translation initiation factor 2B, subunit 3 gamma, 58kDa nomenclature_status: Official symbol nom.auth.: eif2b3 full name nom.auth.: eukaryotic translation initiation factor 2B, subunit 3 gamma OrthoDB: Ixodes scapularis (Black-legged tick) (Deer tick). (Entrez) gene_id: 8040579 symbol: IscW_ISCW013139 dbxrefs: VectorBase:ISCW013139 OrthoDB: Nematostella vectensis (Starlet sea anemone). (Entrez) gene_id: 5512307 symbol: NEMVEDRAFT_v1g106663
Q9H8Y8	2						2	2					GORASP2	Golgi reassembly-stacking protein 2	GOLPH6	GOLPH6, GRASP55, GRS2, p59 // Golgi reassembly-stacking protein 2, golgi phosphoprotein 6, golgi reassembly stacking protein 2, 55kDa // golgi reassembly stacking protein 2	Homo sapiens (Human)	http://www.genenames.org/data/hgnc_data.php?hgnc_id=17500	HGNC:17500	452	47145	GRASP55/65_PDZ; GRASP55_65; PDZ_sf	75						85	62					http://www.ncbi.nlm.nih.gov/homologene/?term=9180	hsa: GORASP2	FUNCTION: Plays a role in the assembly and membrane stacking of the Golgi cisternae, and in the process by which Golgi stacks reform after mitotic breakdown. May regulate the intracellular transport and presentation of a defined set of transmembrane proteins, such as transmembrane TGFA. {ECO:0000269|PubMed:10487747, ECO:0000269|PubMed:21515684}. SUBUNIT: Forms a RAB2 effector complex with BLZF1/Golgin 45 in the medial Golgi. Interacts with members of the p24 cargo receptors. Interacts with CNIH and the cytoplasmic domain of transmembrane TGFA, prior its transit in the trans-Golgi. Does not interact with GM130. Interacts with KCTD5. Interacts with TMED2 and TMED3 (By similarity). {ECO:0000250}. INTERACTION: Q99IB8:- (xeno); NbExp=3; IntAct=EBI-739467, EBI-6927928; Q9H7C9:AAMDC; NbExp=3; IntAct=EBI-739467, EBI-10308705; Q96HD9:ACY3; NbExp=10; IntAct=EBI-739467, EBI-3916242; Q08117:AES; NbExp=3; IntAct=EBI-739467, EBI-717810; Q15041:ARL6IP1; NbExp=3; IntAct=EBI-739467, EBI-714543; Q7L4P6:BEND5; NbExp=3; IntAct=EBI-739467, EBI-724373; Q6P1W5:C1orf94; NbExp=5; IntAct=EBI-739467, EBI-946029; Q13191:CBLB; NbExp=6; IntAct=EBI-739467, EBI-744027; Q494R4:CCDC153; NbExp=3; IntAct=EBI-739467, EBI-10241443; Q9UJX2:CDC23; NbExp=7; IntAct=EBI-739467, EBI-396137; P13569:CFTR; NbExp=3; IntAct=EBI-739467, EBI-349854; P02489:CRYAA; NbExp=10; IntAct=EBI-739467, EBI-6875961; P32321:DCTD; NbExp=5; IntAct=EBI-739467, EBI-739870; Q14565:DMC1; NbExp=5; IntAct=EBI-739467, EBI-930865; Q16555:DPYSL2; NbExp=7; IntAct=EBI-739467, EBI-1104711; Q9H596:DUSP21; NbExp=5; IntAct=EBI-739467, EBI-7357329; Q14232:EIF2B1; NbExp=5; IntAct=EBI-739467, EBI-491065; Q8TC92:ENOX1; NbExp=3; IntAct=EBI-739467, EBI-713221; Q8TAK5:GABPB2; NbExp=5; IntAct=EBI-739467, EBI-8468945; Q08379:GOLGA2; NbExp=4; IntAct=EBI-739467, EBI-618309; Q9NQC1-2:JADE2; NbExp=3; IntAct=EBI-739467, EBI-10311936; Q7L273:KCTD9; NbExp=7; IntAct=EBI-739467, EBI-4397613; Q9BVG8:KIFC3; NbExp=3; IntAct=EBI-739467, EBI-2125614; Q17RB8:LONRF1; NbExp=5; IntAct=EBI-739467, EBI-2341787; Q9GZQ8:MAP1LC3B; NbExp=5; IntAct=EBI-739467, EBI-373144; Q9UJV3-2:MID2; NbExp=5; IntAct=EBI-739467, EBI-10172526; Q502X0:MORN2; NbExp=3; IntAct=EBI-739467, EBI-725982; P16083:NQO2; NbExp=3; IntAct=EBI-739467, EBI-358466; P11926:ODC1; NbExp=9; IntAct=EBI-739467, EBI-1044287; P61457:PCBD1; NbExp=3; IntAct=EBI-739467, EBI-740475; O76083:PDE9A; NbExp=3; IntAct=EBI-739467, EBI-742764; Q96PV4:PNMA5; NbExp=5; IntAct=EBI-739467, EBI-10171633; P30048:PRDX3; NbExp=3; IntAct=EBI-739467, EBI-748336; P60891:PRPS1; NbExp=3; IntAct=EBI-739467, EBI-749195; P25788:PSMA3; NbExp=3; IntAct=EBI-739467, EBI-348380; P49796-8:RGS3; NbExp=3; IntAct=EBI-739467, EBI-10211517; P49247:RPIA; NbExp=6; IntAct=EBI-739467, EBI-744831; P57086:SCAND1; NbExp=5; IntAct=EBI-739467, EBI-745846; Q6ZVD7:STOX1; NbExp=3; IntAct=EBI-739467, EBI-3923644; P15884:TCF4; NbExp=3; IntAct=EBI-739467, EBI-533224; Q9BXF9:TEKT3; NbExp=4; IntAct=EBI-739467, EBI-8644516; P17752:TPH1; NbExp=4; IntAct=EBI-739467, EBI-3956833; Q13077:TRAF1; NbExp=7; IntAct=EBI-739467, EBI-359224; Q12933:TRAF2; NbExp=6; IntAct=EBI-739467, EBI-355744; Q9BUZ4:TRAF4; NbExp=3; IntAct=EBI-739467, EBI-3650647; O00463:TRAF5; NbExp=3; IntAct=EBI-739467, EBI-523498; O00635:TRIM38; NbExp=5; IntAct=EBI-739467, EBI-2130415; Q15714-2:TSC22D1; NbExp=4; IntAct=EBI-739467, EBI-12034704; P40222:TXLNA; NbExp=5; IntAct=EBI-739467, EBI-359793; Q01976:YSA1 (xeno); NbExp=3; IntAct=EBI-739467, EBI-2344265; O43829:ZBTB14; NbExp=3; IntAct=EBI-739467, EBI-10176632; Q9UQR1:ZNF148; NbExp=3; IntAct=EBI-739467, EBI-2688184; SUBCELLULAR LOCATION: Golgi apparatus membrane; Lipid-anchor. Membrane; Peripheral membrane protein. Membrane {ECO:0000305}; Lipid-anchor {ECO:0000305}. ALTERNATIVE PRODUCTS: Event=Alternative splicing; Named isoforms=3; Name=1; IsoId=Q9H8Y8-1; Sequence=Displayed; Name=2; IsoId=Q9H8Y8-2; Sequence=VSP_011300; Name=3; IsoId=Q9H8Y8-3; Sequence=VSP_054364; Note=No experimental confirmation available.; PTM: Myristoylated. Myristoylation is essential for the Golgi targeting (By similarity). {ECO:0000250}. PTM: Palmitoylated. {ECO:0000269|PubMed:11101516}. PTM: Phosphorylated in mitotic cells. {ECO:0000269|PubMed:11408587}. SIMILARITY: Belongs to the GORASP family. {ECO:0000305}.	Golgi organization; IBA:GO_Central. / organelle organization; IMP:UniProtKB.		Golgi apparatus; IDA:HPA. / Golgi membrane; TAS:Reactome. / membrane; TAS:UniProtKB.	OrthoDB: Homo sapiens (Human). (Entrez) gene_id: 26003 symbol: GORASP2 synonyms: GOLPH6, GRASP55, GRS2, p59 dbxrefs: MIM:608693, HGNC:HGNC:17500, Ensembl:ENSG00000115806, Vega:OTTHUMG00000154072 other_designations: Golgi reassembly-stacking protein 2, golgi phosphoprotein 6, golgi reassembly stacking protein 2, 55kDa nomenclature_status: Official symbol nom.auth.: GORASP2 full name nom.auth.: golgi reassembly stacking protein 2 OrthoDB: Caenorhabditis elegans. (Entrez) gene_id: 177604 symbol: Y42H9AR.1 dbxrefs: WormBase:WBGene00021536 other_designations: hypothetical protein OrthoDB: Nematostella vectensis (Starlet sea anemone). (Entrez) gene_id: 5521709 symbol: NEMVEDRAFT_v1g80798 OrthoDB: Aedes aegypti (Yellowfever mosquito) (Culex aegypti). (Entrez) gene_id: 5569897 symbol: LOC5569897 synonyms: AAEL008000 other_designations: Golgi reassembly-stacking protein 2 OrthoDB: Ixodes scapularis (Black-legged tick) (Deer tick). (Entrez) gene_id: 8032725 symbol: IscW_ISCW008715 dbxrefs: VectorBase:ISCW008715 OrthoDB: Drosophila yakuba (Fruit fly). (Entrez) gene_id: 6539713 symbol: DyakGE23221 synonyms: GE23221, dyak_GLEANR_7004 dbxrefs: FLYBASE:FBgn0240420 other_designations: GE23221 gene product from transcript GE23221-RA, DyakGE23221-PA, GE23221-PA nomenclature_status: Official symbol nom.auth.: DyakGE23221 OrthoDB: Drosophila persimilis (Fruit fly). (Entrez) gene_id: 6599076 symbol: DperGL22670 synonyms: GL22670, dper_GLEANR_4931 dbxrefs: FLYBASE:FBgn0160261 other_designations: GL22670 gene product from transcript GL22670-RA, DperGL22670-PA, GL22670, GL22670-PA nomenclature_status: Official symbol nom.auth.: DperGL22670 OrthoDB: Drosophila persimilis (Fruit fly). (Entrez) gene_id: 6598564 symbol: DperGL19960 synonyms: GL19960, dper_GLEANR_22252 dbxrefs: FLYBASE:FBgn0157557 other_designations: GL19960 gene product from transcript GL19960-RA, DperGL19960-PA, GL19960, GL19960-PA nomenclature_status: Official symbol nom.auth.: DperGL19960 OrthoDB: Drosophila pseudoobscura pseudoobscura (Fruit fly). (Entrez) gene_id: 4813046 symbol: DpseGA20601 synonyms: GA20601, dpse_GLEANR_12091 dbxrefs: FLYBASE:FBgn0080595 other_designations: GA20601 gene product from transcript GA20601-RB, DpseGA20601-PB, GA20601-PB nomenclature_status: Official symbol nom.auth.: DpseGA20601 OrthoDB: Drosophila erecta (Fruit fly). (Entrez) gene_id: 6545762 symbol: DereGG16069 synonyms: GG16069, dere_GLEANR_16085 dbxrefs: FLYBASE:FBgn0108304 other_designations: GG16069 gene product from transcript GG16069-RA, DereGG16069-PA, GG16069-PA nomenclature_status: Official symbol nom.auth.: DereGG16069 OrthoDB: Gallus gallus (Chicken). (Entrez) gene_id: 424156 symbol: GORASP2 dbxrefs: CGNC:7296, Ensembl:ENSGALG00000009583 other_designations: Golgi reassembly-stacking protein 2, golgi reassembly stacking protein 2, 55kDa nomenclature_status: Interim symbol nom.auth.: GORASP2 full name nom.auth.: golgi reassembly stacking protein 2 OrthoDB: Drosophila yakuba (Fruit fly). (Entrez) gene_id: 6534873 symbol: DyakGE19636 synonyms: GE19636, dyak_GLEANR_3497 dbxrefs: FLYBASE:FBgn0236973 other_designations: GE19636 gene product from transcript GE19636-RA, DyakGE19636-PA, GE19636-PA, uncharacterized protein nomenclature_status: Official symbol nom.auth.: DyakGE19636 OrthoDB: Drosophila melanogaster (Fruit fly). (Entrez) gene_id: 40177 symbol: Grasp65 synonyms: CG7809, DmelCG7809, GRASP, GRASP65, dGRASP, dGrasp65, dgrasp dbxrefs: FLYBASE:FBgn0036919 other_designations: Grasp65, CG7809-PA, Grasp65-PA nomenclature_status: Official symbol nom.auth.: Grasp65 OrthoDB: Anopheles gambiae (African malaria mosquito). (Entrez) gene_id: 1269800 symbol: AgaP_AGAP007381 synonyms: AgaP_ENSANGG00000015852, ENSANGG00000015852 dbxrefs: VectorBase:AGAP007381 OrthoDB: Danio rerio (Zebrafish) (Brachydanio rerio). (Entrez) gene_id: 393676 symbol: gorasp2 synonyms: zgc:73072 dbxrefs: ZFIN:ZDB-GENE-040426-1659, Ensembl:ENSDARG00000015126, Vega:OTTDARG00000019712 other_designations: Golgi reassembly-stacking protein 2 nomenclature_status: Official symbol nom.auth.: gorasp2 full name nom.auth.: golgi reassembly stacking protein 2 OrthoDB: Drosophila grimshawi (Fruit fly) (Idiomyia grimshawi). (Entrez) gene_id: 6558577 symbol: DgriGH16903 synonyms: GH16903, dgri_GLEANR_16557 dbxrefs: FLYBASE:FBgn0124374 other_designations: GH16903 gene product from transcript GH16903-RA, DgriGH16903-PA, GH16903, GH16903-PA nomenclature_status: Official symbol nom.auth.: DgriGH16903 OrthoDB: Drosophila simulans (Fruit fly). (Entrez) gene_id: 6738761 symbol: DsimGD14839 synonyms: Dsim_GD14839, GD14839, dsim_GLEANR_14837 dbxrefs: FLYBASE:FBgn0186512 other_designations: GD14839 gene product from transcript GD14839-RA, DsimGD14839-PA, GD14839-PA, uncharacterized protein nomenclature_status: Official symbol nom.auth.: DsimGD14839 OrthoDB: Branchiostoma floridae (Florida lancelet) (Amphioxus). (Entrez) gene_id: 7217016 symbol: BRAFLDRAFT_118294 OrthoDB: Drosophila sechellia (Fruit fly). (Entrez) gene_id: 6619422 symbol: DsecGM19690 synonyms: GM19690, dsec_GLEANR_246 dbxrefs: FLYBASE:FBgn0174590 other_designations: GM19690 gene product from transcript GM19690-RA, DsecGM19690-PA, GM19690, GM19690-PA nomenclature_status: Official symbol nom.auth.: DsecGM19690 OrthoDB: Drosophila ananassae (Fruit fly). (Entrez) gene_id: 6506246 symbol: DanaGF23605 synonyms: GF23605, dana_GLEANR_8392 dbxrefs: FLYBASE:FBgn0100599 other_designations: GF23605 gene product from transcript GF23605-RA, DanaGF23605-PA, GF23605-PA nomenclature_status: Official symbol nom.auth.: DanaGF23605
Q8WX93	2											1	PALLD	Palladin	KIAA0992	CGI-151, CGI151, MYN, PNCA1, SIH002 // palladin, myoneurin, sarcoma antigen NY-SAR-77 // palladin, cytoskeletal associated protein	Homo sapiens (Human)	http://www.genenames.org/data/hgnc_data.php?hgnc_id=17068	HGNC:17068	1383	150564	Ig-like_dom; Ig-like_dom_sf; Ig-like_fold; Ig_I-set; Ig_sub; Ig_sub2; Palladin_C	61											45	http://www.ncbi.nlm.nih.gov/homologene/?term=75052	hsa: PALLD	FUNCTION: Cytoskeletal protein required for organization of normal actin cytoskeleton. Roles in establishing cell morphology, motility, cell adhesion and cell-extracellular matrix interactions in a variety of cell types. May function as a scaffolding molecule with the potential to influence both actin polymerization and the assembly of existing actin filaments into higher-order arrays. Binds to proteins that bind to either monomeric or filamentous actin. Localizes at sites where active actin remodeling takes place, such as lamellipodia and membrane ruffles. Different isoforms may have functional differences. Involved in the control of morphological and cytoskeletal changes associated with dendritic cell maturation. Involved in targeting ACTN to specific subcellular foci. {ECO:0000269|PubMed:11598191, ECO:0000269|PubMed:15147863, ECO:0000269|PubMed:17537434}. SUBUNIT: Interacts with EPS8 (By similarity). Interacts with LASP1 (By similarity). Interacts with VASP (By similarity). Interacts with ACTN (PubMed:15147863). Interacts with ARGBP2 (PubMed:16125169). Interacts with PFN1 (PubMed:16367745). Interacts with LPP (PubMed:17322171). Interacts with SPIN90 (PubMed:17537434). Interacts with SRC (PubMed:17537434). Interacts with EZR (PubMed:11598191). Interacts with RAI14 (By similarity). {ECO:0000250|UniProtKB:P0C5E3, ECO:0000250|UniProtKB:Q9ET54, ECO:0000269|PubMed:11598191, ECO:0000269|PubMed:15147863, ECO:0000269|PubMed:16125169, ECO:0000269|PubMed:16367745, ECO:0000269|PubMed:17322171, ECO:0000269|PubMed:17537434}. INTERACTION: O94875:SORBS2; NbExp=2; IntAct=EBI-2803991, EBI-311323; SUBCELLULAR LOCATION: Cytoplasm, cytoskeleton {ECO:0000269|PubMed:11598191, ECO:0000269|PubMed:17322171, ECO:0000269|PubMed:17537434}. Cell junction, focal adhesion {ECO:0000269|PubMed:17322171}. Cytoplasm, myofibril, sarcomere, Z line {ECO:0000269|PubMed:16125169}. Cell projection, ruffle {ECO:0000269|PubMed:17537434}. Cell projection, podosome {ECO:0000250|UniProtKB:P0C5E3}. Cell projection, lamellipodium {ECO:0000269|PubMed:17537434}. Cell projection, axon {ECO:0000250|UniProtKB:P0C5E3}. Cell projection, growth cone {ECO:0000250|UniProtKB:P0C5E3}. Note=Localizes to stress fibers and Z lines (PubMed:11598191, PubMed:16125169, PubMed:17322171, PubMed:17537434). Preferentially expressed in the excitatory presynaptic terminals (By similarity). {ECO:0000250|UniProtKB:P0C5E3, ECO:0000269|PubMed:11598191, ECO:0000269|PubMed:16125169, ECO:0000269|PubMed:17322171, ECO:0000269|PubMed:17537434}. ALTERNATIVE PRODUCTS: Event=Alternative splicing; Named isoforms=9; Name=1; Synonyms=200-kDa; IsoId=Q8WX93-1; Sequence=Displayed; Name=2; IsoId=Q8WX93-2; Sequence=VSP_027929, VSP_027930; Name=3; Synonyms=140-kDa; IsoId=Q8WX93-3; Sequence=VSP_027927; Name=4; Synonyms=90-kDa; IsoId=Q8WX93-4; Sequence=VSP_027926; Name=5; IsoId=Q8WX93-5; Sequence=VSP_027929; Note=No experimental confirmation available.; Name=6; IsoId=Q8WX93-6; Sequence=VSP_027928; Note=No experimental confirmation available.; Name=7; IsoId=Q8WX93-7; Sequence=VSP_027925; Name=8; IsoId=Q8WX93-8; Sequence=VSP_027927, VSP_027929; Name=9; IsoId=Q8WX93-9; Sequence=VSP_027929, VSP_043794, VSP_043795; TISSUE SPECIFICITY: Detected in both muscle and non-muscle tissues. High expression in prostate, ovary, colon, and kidney. Not detected in spleen, skeletal muscle, lung and peripheral blood lymphocytes (at protein level). Protein is overexpressed in FA6, HPAF, IMIM-PC2, SUIT-2 and PancTu-II sporadic pancreatic cancer cell lines. {ECO:0000269|PubMed:11598191}. INDUCTION: Isoform 3 is expressed de novo. Isoform 4 is up- regulated by TGFB1 during myofibroblast differentiation. {ECO:0000269|PubMed:16794588}. PTM: Phosphorylated predominantly on serines and, to a lesser extent, on tyrosines (By similarity). Phosphorylation at Ser-1118 by PKB/AKT1 modulates cytoskeletal organization and cell motility. {ECO:0000250, ECO:0000269|PubMed:17537434, ECO:0000269|PubMed:20471940}. DISEASE: Pancreatic cancer 1 (PNCA1) [MIM:606856]: A malignant neoplasm of the pancreas. Tumors can arise from both the exocrine and endocrine portions of the pancreas, but 95% of them develop from the exocrine portion, including the ductal epithelium, acinar cells, connective tissue, and lymphatic tissue. {ECO:0000269|PubMed:17194196, ECO:0000269|PubMed:17415588, ECO:0000269|PubMed:17455999}. Note=Disease susceptibility is associated with variations affecting the gene represented in this entry. DISEASE: Note=Genetic variations in PALLD may be associated with susceptibility to myocardial infarction. {ECO:0000269|PubMed:16175505}. SIMILARITY: Belongs to the myotilin/palladin family. {ECO:0000305}. CAUTION: Was wrongly assigned as myoneurin (Ref.2). {ECO:0000305}. SEQUENCE CAUTION: Sequence=AAD34146.1; Type=Erroneous initiation; Note=Translation N-terminally shortened.; Evidence={ECO:0000305}; Sequence=AAO65174.1; Type=Frameshift; Positions=1150, 1154; Evidence={ECO:0000305}; Sequence=BAA76836.1; Type=Erroneous initiation; Note=Translation N-terminally shortened.; Evidence={ECO:0000305}; Sequence=BAC04796.1; Type=Erroneous initiation; Note=Translation N-terminally extended.; Evidence={ECO:0000305};	actin cytoskeleton organization; IEA:Ensembl. / cell migration; IEA:InterPro. / cytoskeleton organization; NAS:HGNC. / epithelial cell morphogenesis; IEA:Ensembl. / keratinocyte development; IEA:Ensembl.	actin binding; IEA:UniProtKB-KW. / muscle alpha-actinin binding; TAS:HGNC.	actin cytoskeleton; IDA:HPA. / actin filament; IDA:HGNC. / axon; IEA:UniProtKB-SubCell. / cytosol; IDA:HPA. / focal adhesion; HDA:UniProtKB. / growth cone; IEA:UniProtKB-SubCell. / lamellipodium; IEA:UniProtKB-SubCell. / nucleus; IDA:HGNC. / plasma membrane; IDA:HPA. / podosome; IEA:UniProtKB-SubCell. / ruffle; IEA:UniProtKB-SubCell. / Z disc; IEA:UniProtKB-SubCell.
Q13492	2					1	1			2	1		PICALM	Phosphatidylinositol-binding clathrin assembly protein	CALM	CALM, CLTH, LAP // phosphatidylinositol-binding clathrin assembly protein, clathrin assembly lymphoid myeloid leukemia protein // phosphatidylinositol binding clathrin assembly protein	Homo sapiens (Human)	http://www.genenames.org/data/hgnc_data.php?hgnc_id=15514	HGNC:15514	652	70755	ANTH_dom; Clathrin_AP_dom2; ENTH; ENTH_VHS; PICALM	58					42	46			79	62		http://www.ncbi.nlm.nih.gov/homologene/?term=111783	hsa: PICALM dme: lap	FUNCTION: Assembly protein recruiting clathrin and adapter protein complex 2 (AP2) to cell membranes at sites of coated-pit formation and clathrin-vesicle assembly. May be required to determine the amount of membrane to be recycled, possibly by regulating the size of the clathrin cage. Involved in AP2-dependent clathrin-mediated endocytosis at the neuromuscular junction. {ECO:0000269|PubMed:10436022}. SUBUNIT: Binds clathrin; involves primarily the C-terminal sequences, but the full-length protein is required for full binding capacity. Binds phosphatidylinositol 4,5- bisphosphate. Interacts with PIMREG; this interaction may change the subcellular location into the nucleus. {ECO:0000269|PubMed:10436022, ECO:0000269|PubMed:16491119}. SUBCELLULAR LOCATION: Membrane, clathrin-coated pit {ECO:0000269|PubMed:10436022}. Golgi apparatus {ECO:0000269|PubMed:10436022}. Cytoplasmic vesicle, clathrin- coated vesicle {ECO:0000269|PubMed:10436022}. Nucleus {ECO:0000269|PubMed:16491119}. Note=Colocalized with clathrin in the Golgi area (PubMed:10436022). Interaction with PIMREG may target PICALM to the nucleus in some cells (PubMed:16491119). {ECO:0000269|PubMed:10436022, ECO:0000269|PubMed:16491119}. ALTERNATIVE PRODUCTS: Event=Alternative splicing; Named isoforms=5; Name=1; Synonyms=Type I; IsoId=Q13492-1; Sequence=Displayed; Name=2; Synonyms=Type II; IsoId=Q13492-2; Sequence=VSP_004067; Name=3; IsoId=Q13492-3; Sequence=VSP_009607, VSP_009608; Note=No experimental confirmation available.; Name=4; IsoId=Q13492-4; Sequence=VSP_044567, VSP_009607; Note=No experimental confirmation available.; Name=5; IsoId=Q13492-5; Sequence=VSP_044568; Note=No experimental confirmation available.; TISSUE SPECIFICITY: Expressed in all tissues examined. {ECO:0000269|PubMed:8643484}. DISEASE: Note=A chromosomal aberration involving PICALM is found in diffuse histiocytic lymphomas. Translocation t(10;11)(p13;q14) with MLLT10. {ECO:0000269|PubMed:8643484}. SIMILARITY: Belongs to the PICALM/SNAP91 family. {ECO:0000305}. SEQUENCE CAUTION: Sequence=BAE06099.1; Type=Erroneous initiation; Note=Translation N-terminally shortened.; Evidence={ECO:0000305}; WEB RESOURCE: Name=Atlas of Genetics and Cytogenetics in Oncology and Haematology; URL="http://atlasgeneticsoncology.org/Genes/CALMID64.html";	axonogenesis; IEA:Ensembl. / cargo loading into vesicle; IMP:Alzheimers_University_of_Toronto. / cell proliferation; IMP:Alzheimers_University_of_Toronto. / clathrin coat assembly; IMP:BHF-UCL. / clathrin-dependent endocytosis; IMP:Alzheimers_University_of_Toronto. / dendrite morphogenesis; IEA:Ensembl. / endosomal transport; IMP:BHF-UCL. / hemopoiesis; IEA:Ensembl. / iron ion homeostasis; IMP:Alzheimers_University_of_Toronto. / iron ion import across plasma membrane; IMP:Alzheimers_University_of_Toronto. / learning or memory; ISS:ARUK-UCL. / membrane bending; IMP:ARUK-UCL. / membrane organization; TAS:Reactome. / modulation of age-related behavioral decline; ISS:ARUK-UCL. / negative regulation of gene expression; IMP:Alzheimers_University_of_Toronto. / negative regulation of metalloendopeptidase activity involved in amyloid precursor protein catabolic process; ISS:Alzheimers_University_of_Toronto. / negative regulation of protein localization to cell surface; IMP:ARUK-UCL. / negative regulation of protein localization to plasma membrane; IMP:ARUK-UCL. / negative regulation of receptor-mediated endocytosis; IDA:BHF-UCL. / positive regulation of amyloid-beta clearance; ISS:ARUK-UCL. / positive regulation of amyloid-beta formation; IMP:Alzheimers_University_of_Toronto. / positive regulation of aspartic-type endopeptidase activity involved in amyloid precursor protein catabolic process; ISS:Alzheimers_University_of_Toronto. / positive regulation of clathrin-dependent endocytosis; NAS:ARUK-UCL. / positive regulation of GTPase activity; IMP:ARUK-UCL. / positive regulation of neuron death; IMP:Alzheimers_University_of_Toronto. / positive regulation of transcription, DNA-templated; IDA:BHF-UCL. / protein complex assembly; TAS:ProtInc. / receptor internalization; IMP:BHF-UCL. / receptor-mediated endocytosis; IDA:UniProtKB. / regulation of aspartic-type endopeptidase activity involved in amyloid precursor protein catabolic process; IMP:Alzheimers_University_of_Toronto. / regulation of endocytosis; IMP:BHF-UCL. / regulation of protein localization; IDA:BHF-UCL. / regulation of vesicle size; IMP:ARUK-UCL. / synaptic vesicle maturation; ISS:Alzheimers_University_of_Toronto. / transcytosis; IMP:ARUK-UCL. / vesicle organization; IMP:ARUK-UCL. / vesicle-mediated transport; TAS:ProtInc.	1-phosphatidylinositol binding; ISS:UniProtKB. / cadherin binding; IDA:BHF-UCL. / clathrin adaptor activity; IMP:Alzheimers_University_of_Toronto. / clathrin binding; IDA:UniProtKB. / clathrin heavy chain binding; IDA:BHF-UCL. / low-density lipoprotein particle receptor binding; IPI:ARUK-UCL. / phosphatidylinositol-4,5-bisphosphate binding; ISS:ARUK-UCL. / Rab GTPase binding; IPI:ARUK-UCL.	cell surface; IDA:ARUK-UCL. / clathrin-coated endocytic vesicle; NAS:ARUK-UCL. / clathrin-coated pit; IDA:UniProtKB. / clathrin-coated vesicle; IMP:ARUK-UCL. / cytosol; TAS:Reactome. / early endosome; IDA:ARUK-UCL. / endosome to plasma membrane transport vesicle; IDA:ARUK-UCL. / Golgi apparatus; IEA:UniProtKB-SubCell. / intracellular membrane-bounded organelle; IDA:HPA. / intrinsic component of membrane; ISS:ARUK-UCL. / membrane; HDA:UniProtKB. / neurofibrillary tangle; IMP:Alzheimers_University_of_Toronto. / neuronal cell body; IDA:Alzheimers_University_of_Toronto. / nucleus; IDA:BHF-UCL. / perinuclear region of cytoplasm; IEA:Ensembl. / postsynaptic membrane; ISS:BHF-UCL. / presynaptic membrane; ISS:BHF-UCL. / vesicle; ISS:Alzheimers_University_of_Toronto.	OrthoDB: Homo sapiens (Human). (Entrez) gene_id: 8301 symbol: PICALM synonyms: CALM, CLTH, LAP dbxrefs: MIM:603025, HGNC:HGNC:15514, Ensembl:ENSG00000073921, Vega:OTTHUMG00000166981 other_designations: phosphatidylinositol-binding clathrin assembly protein, clathrin assembly lymphoid myeloid leukemia protein nomenclature_status: Official symbol nom.auth.: PICALM full name nom.auth.: phosphatidylinositol binding clathrin assembly protein OrthoDB: Mus musculus (Mouse). (Entrez) gene_id: 20616 symbol: Snap91 synonyms: 91kDa, AP180, F1-20, mKIAA0656 dbxrefs: MGI:MGI:109132, Ensembl:ENSMUSG00000033419, Vega:OTTMUSG00000045050 other_designations: clathrin coat assembly protein AP180, 91 kDa synaptosomal-associated protein, clathrin coat-associated protein AP180, phosphoprotein F1-20, synaptosomal-associated protein, 91 kDa nomenclature_status: Official symbol nom.auth.: Snap91 full name nom.auth.: synaptosomal-associated protein 91 OrthoDB: Mus musculus (Mouse). (Entrez) gene_id: 233489 symbol: Picalm synonyms: CALM, CLTH, PAP180, fit-1, fit1, mKIAA4114 dbxrefs: MGI:MGI:2385902, Ensembl:ENSMUSG00000039361, Vega:OTTMUSG00000059751 other_designations: phosphatidylinositol-binding clathrin assembly protein, clathrin assembly lymphoid myeloid leukemia nomenclature_status: Official symbol nom.auth.: Picalm full name nom.auth.: phosphatidylinositol binding clathrin assembly protein OrthoDB: Rattus norvegicus (Rat). (Entrez) gene_id: 89816 symbol: Picalm synonyms: Calm dbxrefs: RGD:621054, Ensembl:ENSRNOG00000018322, Vega:OTTRNOG00000002338 other_designations: phosphatidylinositol-binding clathrin assembly protein, clathrin-assembly lymphoid leukemia protein, clathrin-assembly lymphoid myeloid leukemia protein, rCALM nomenclature_status: Official symbol nom.auth.: Picalm full name nom.auth.: phosphatidylinositol binding clathrin assembly protein OrthoDB: Caenorhabditis elegans. (Entrez) gene_id: 171952 symbol: unc-11 dbxrefs: WormBase:WBGene00006751 other_designations: Phosphatidylinositol-binding clathrin assembly protein unc-11 OrthoDB: Drosophila yakuba (Fruit fly). (Entrez) gene_id: 6536076 symbol: DyakGE24911 synonyms: GE24911, dyak_GLEANR_8564 dbxrefs: FLYBASE:FBgn0242006 other_designations: GE24911 gene product from transcript GE24911-RK, DyakGE24911-PB, DyakGE24911-PC, DyakGE24911-PD, DyakGE24911-PE, DyakGE24911-PF, DyakGE24911-PG, DyakGE24911-PH, DyakGE24911-PI, DyakGE24911-PJ, DyakGE24911-PK, GE24911-PB, GE24911-PC, GE24911-PD, GE24911-PE, GE24911-PF, GE24911-PG, GE24911-PH, GE24911-PI, GE24911-PJ, GE24911-PK, uncharacterized protein nomenclature_status: Official symbol nom.auth.: DyakGE24911 OrthoDB: Drosophila grimshawi (Fruit fly) (Idiomyia grimshawi). (Entrez) gene_id: 6564421 symbol: DgriGH18291 synonyms: GH18291, dgri_GLEANR_2681 dbxrefs: FLYBASE:FBgn0125759 other_designations: GH18291 gene product from transcript GH18291-RA, DgriGH18291-PA, GH18291, GH18291-PA nomenclature_status: Official symbol nom.auth.: DgriGH18291 OrthoDB: Drosophila erecta (Fruit fly). (Entrez) gene_id: 6553198 symbol: DereGG13908 synonyms: GG13908, dere_GLEANR_1413 dbxrefs: FLYBASE:FBgn0106171 other_designations: GG13908 gene product from transcript GG13908-RO, DereGG13908-PB, DereGG13908-PC, DereGG13908-PD, DereGG13908-PE, DereGG13908-PF, DereGG13908-PG, DereGG13908-PH, DereGG13908-PI, DereGG13908-PJ, DereGG13908-PK, DereGG13908-PL, DereGG13908-PM, DereGG13908-PN, DereGG13908-PO, DereGG13908-PP, GG13908-PB, GG13908-PC, GG13908-PD, GG13908-PE, GG13908-PF, GG13908-PG, GG13908-PH, GG13908-PI, GG13908-PJ, GG13908-PK, GG13908-PL, GG13908-PM, GG13908-PN, GG13908-PO, GG13908-PP, uncharacterized protein nomenclature_status: Official symbol nom.auth.: DereGG13908 OrthoDB: Branchiostoma floridae (Florida lancelet) (Amphioxus). (Entrez) gene_id: 7209176 symbol: BRAFLDRAFT_125739 OrthoDB: Drosophila ananassae (Fruit fly). (Entrez) gene_id: 6500443 symbol: DanaGF17660 synonyms: GF17660, dana_GLEANR_18922 dbxrefs: FLYBASE:FBgn0094678 other_designations: GF17660 gene product from transcript GF17660-RF, DanaGF17660-PA, DanaGF17660-PB, DanaGF17660-PC, DanaGF17660-PD, DanaGF17660-PE, DanaGF17660-PF, DanaGF17660-PG, DanaGF17660-PH, DanaGF17660-PI, GF17660-PA, GF17660-PB, GF17660-PC, GF17660-PD, GF17660-PE, GF17660-PF, GF17660-PG, GF17660-PH, GF17660-PI, uncharacterized protein nomenclature_status: Official symbol nom.auth.: DanaGF17660 OrthoDB: Nematostella vectensis (Starlet sea anemone). (Entrez) gene_id: 5504711 symbol: NEMVEDRAFT_v1g129318 OrthoDB: Drosophila virilis (Fruit fly). (Entrez) gene_id: 6632330 symbol: DvirGJ10920 synonyms: GJ10920, dvir_GLEANR_10812 dbxrefs: FLYBASE:FBgn0198188 other_designations: GJ10920 gene product from transcript GJ10920-RB, DvirGJ10920-PB, DvirGJ10920-PC, DvirGJ10920-PD, DvirGJ10920-PE, DvirGJ10920-PF, DvirGJ10920-PG, DvirGJ10920-PH, DvirGJ10920-PI, DvirGJ10920-PJ, DvirGJ10920-PK, DvirGJ10920-PL, DvirGJ10920-PM, DvirGJ10920-PN, DvirGJ10920-PO, DvirGJ10920-PP, DvirGJ10920-PQ, GJ10920-PB, GJ10920-PC, GJ10920-PD, GJ10920-PE, GJ10920-PF, GJ10920-PG, GJ10920-PH, GJ10920-PI, GJ10920-PJ, GJ10920-PK, GJ10920-PL, GJ10920-PM, GJ10920-PN, GJ10920-PO, GJ10920-PP, GJ10920-PQ, uncharacterized protein nomenclature_status: Official symbol nom.auth.: DvirGJ10920 OrthoDB: Drosophila sechellia (Fruit fly). (Entrez) gene_id: 6614215 symbol: DsecGM10940 synonyms: GM10940, dsec_GLEANR_10964 dbxrefs: FLYBASE:FBgn0165885 other_designations: GM10940 gene product from transcript GM10940-RA, DsecGM10940-PA, GM10940, GM10940-PA nomenclature_status: Official symbol nom.auth.: DsecGM10940 OrthoDB: Drosophila pseudoobscura pseudoobscura (Fruit fly). (Entrez) gene_id: 4802930 symbol: DpseGA15384 synonyms: GA15384, dpse_GLEANR_6284 dbxrefs: FLYBASE:FBgn0075403 other_designations: GA15384 gene product from transcript GA15384-RK, DpseGA15384-PB, DpseGA15384-PC, DpseGA15384-PF, DpseGA15384-PG, DpseGA15384-PH, DpseGA15384-PI, DpseGA15384-PJ, DpseGA15384-PK, DpseGA15384-PL, DpseGA15384-PM, DpseGA15384-PN, DpseGA15384-PO, DpseGA15384-PP, DpseGA15384-PQ, DpseGA15384-PR, GA15384-PB, GA15384-PC, GA15384-PF, GA15384-PG, GA15384-PH, GA15384-PI, GA15384-PJ, GA15384-PK, GA15384-PL, GA15384-PM, GA15384-PN, GA15384-PO, GA15384-PP, GA15384-PQ, GA15384-PR, uncharacterized protein nomenclature_status: Official symbol nom.auth.: DpseGA15384 OrthoDB: Tribolium castaneum (Red flour beetle). (Entrez) gene_id: 654860 symbol: LOC654860 other_designations: phosphatidylinositol-binding clathrin assembly protein LAP, AUGUSTUS-3.0.2_02717, GLEAN_02717, Phosphatidylinositol-binding clathrin assembly protein LAP-like Protein OrthoDB: Bos taurus (Bovine). (Entrez) gene_id: 513579 symbol: PICALM dbxrefs: VGNC:VGNC:32860, BGD:BT18464, Ensembl:ENSBTAG00000001657 other_designations: phosphatidylinositol-binding clathrin assembly protein nomenclature_status: Official symbol nom.auth.: PICALM full name nom.auth.: phosphatidylinositol binding clathrin assembly protein OrthoDB: Danio rerio (Zebrafish) (Brachydanio rerio). (Entrez) gene_id: 565799 symbol: si:ch211-200p22.4 dbxrefs: ZFIN:ZDB-GENE-081104-61, Ensembl:ENSDARG00000029170, Vega:OTTDARG00000028908 other_designations: phosphatidylinositol-binding clathrin assembly protein, uncharacterized protein LOC772071 nomenclature_status: Official symbol nom.auth.: si:ch211-200p22.4 full name nom.auth.: si:ch211-200p22.4 OrthoDB: Nematostella vectensis (Starlet sea anemone). (Entrez) gene_id: 5504725 symbol: NEMVEDRAFT_v1g129323 OrthoDB: Drosophila persimilis (Fruit fly). (Entrez) gene_id: 6594510 symbol: DperGL12427 synonyms: GL12427, dper_GLEANR_12585 dbxrefs: FLYBASE:FBgn0150033 other_designations: GL12427 gene product from transcript GL12427-RA, DperGL12427-PA, GL12427, GL12427-PA nomenclature_status: Official symbol nom.auth.: DperGL12427 OrthoDB: Culex quinquefasciatus (Southern house mosquito) (Culex pungens). (Entrez) gene_id: 6045493 symbol: CpipJ_CPIJ012112 dbxrefs: VectorBase:CPIJ012112 OrthoDB: Drosophila simulans (Fruit fly). (Entrez) gene_id: 6727057 symbol: DsimGD19919 synonyms: Dsim_GD19919, GD19919, dsim_GLEANR_3708 dbxrefs: FLYBASE:FBgn0191402 other_designations: GD19919 gene product from transcript GD19919-RA, DsimGD19919-PA, DsimGD19919-PB, DsimGD19919-PC, DsimGD19919-PD, DsimGD19919-PE, DsimGD19919-PF, DsimGD19919-PG, DsimGD19919-PH, DsimGD19919-PI, DsimGD19919-PJ, DsimGD19919-PK, DsimGD19919-PL, DsimGD19919-PM, DsimGD19919-PN, DsimGD19919-PO, DsimGD19919-PP, DsimGD19919-PQ, DsimGD19919-PR, GD19919-PA, GD19919-PB, GD19919-PC, GD19919-PD, GD19919-PE, GD19919-PF, GD19919-PG, GD19919-PH, GD19919-PI, GD19919-PJ, GD19919-PK, GD19919-PL, GD19919-PM, GD19919-PN, GD19919-PO, GD19919-PP, GD19919-PQ, GD19919-PR, uncharacterized protein nomenclature_status: Official symbol nom.auth.: DsimGD19919 OrthoDB: Aedes aegypti (Yellowfever mosquito) (Culex aegypti). (Entrez) gene_id: 5578822 symbol: LOC5578822 synonyms: AAEL013863 other_designations: phosphatidylinositol-binding clathrin assembly protein LAP OrthoDB: Ixodes scapularis (Black-legged tick) (Deer tick). (Entrez) gene_id: 8053772 symbol: IscW_ISCW006457 dbxrefs: VectorBase:ISCW006457 OrthoDB: Drosophila willistoni (Fruit fly). (Entrez) gene_id: 6650337 symbol: LOC6650337 synonyms: GK14525, GK14525-PB other_designations: phosphatidylinositol-binding clathrin assembly protein LAP, DwilGK14525, DwilGK14525-PB, dwil_GLEANR_14839 OrthoDB: Drosophila mojavensis (Fruit fly). (Entrez) gene_id: 6572570 symbol: DmojGI24100 synonyms: GI24100, dmoj_GLEANR_9274 dbxrefs: FLYBASE:FBgn0146823 other_designations: GI24100 gene product from transcript GI24100-RI, DmojGI24100-PA, DmojGI24100-PB, DmojGI24100-PC, DmojGI24100-PD, DmojGI24100-PE, DmojGI24100-PF, DmojGI24100-PG, DmojGI24100-PH, DmojGI24100-PI, DmojGI24100-PJ, DmojGI24100-PK, DmojGI24100-PL, DmojGI24100-PM, DmojGI24100-PN, DmojGI24100-PO, GI24100-PA, GI24100-PB, GI24100-PC, GI24100-PD, GI24100-PE, GI24100-PF, GI24100-PG, GI24100-PH, GI24100-PI, GI24100-PJ, GI24100-PK, GI24100-PL, GI24100-PM, GI24100-PN, GI24100-PO, uncharacterized protein nomenclature_status: Official symbol nom.auth.: DmojGI24100 OrthoDB: Drosophila melanogaster (Fruit fly). (Entrez) gene_id: 40863 symbol: lap synonyms: AP180, BcDNA:GM10787, CG2520, DmelCG2520, EP(3)3060, EP3060, LAP, Lap, dAP-3, l(3)neo34, lap/AP180, sig dbxrefs: FLYBASE:FBgn0086372 other_designations: like-AP180, CG2520-PA, CG2520-PC, CG2520-PD, CG2520-PE, CG2520-PF, CG2520-PG, CG2520-PH, CG2520-PI, CG2520-PJ, EP3060, Like-AP180, complementation group 12, lap-PA, lap-PC, lap-PD, lap-PE, lap-PF, lap-PG, lap-PH, lap-PI, lap-PJ, like AP180, saisoog nomenclature_status: Official symbol nom.auth.: lap full name nom.auth.: like-AP180 OrthoDB: Anopheles gambiae (African malaria mosquito). (Entrez) gene_id: 1279517 symbol: AgaP_AGAP010087 synonyms: AgaP_ENSANGG00000016163, ENSANGG00000016163 dbxrefs: VectorBase:AGAP010087
P27144	2	2	3										AK4	Adenylate kinase 4, mitochondrial		AK 4, AK3, AK3L1, AK3L2 // adenylate kinase 4, mitochondrial, ATP-AMP transphosphorylase, GTP:AMP phosphotransferase AK4, mitochondrial, adenylate kinase 3-like 1, adenylate kinase isoenzyme 4, mitochondrial, mitochondrial adenylate kinase-3, nucleoside-triphosphate-adenylate kinase // adenylate kinase 4	Homo sapiens (Human)	http://www.genenames.org/data/hgnc_data.php?hgnc_id=363	HGNC:363	223	25268	Adenyl_kin_sub; Adenylat/UMP-CMP_kin; Adenylat_kinase_CS; Adenylate_kinase_lid-dom; ADK_active_lid_dom_sf; AK3/Ak4_mitochondrial; AK4_mitochondrial; P-loop_NTPase	63	62	94										http://www.ncbi.nlm.nih.gov/homologene/?term=100316	hsa: AK4	FUNCTION: Involved in maintaining the homeostasis of cellular nucleotides by catalyzing the interconversion of nucleoside phosphates. Efficiently phosphorylates AMP and dAMP using ATP as phosphate donor, but phosphorylates only AMP when using GTP as phosphate donor. Also displays broad nucleoside diphosphate kinase activity. {ECO:0000255|HAMAP-Rule:MF_03170, ECO:0000269|PubMed:19073142, ECO:0000269|PubMed:19766732, ECO:0000269|PubMed:23416111}. CATALYTIC ACTIVITY: NTP + AMP = NDP + ADP. {ECO:0000255|HAMAP- Rule:MF_03170}. CATALYTIC ACTIVITY: ATP + nucleoside diphosphate = ADP + nucleoside triphosphate. {ECO:0000255|HAMAP-Rule:MF_03170}. BIOPHYSICOCHEMICAL PROPERTIES: Kinetic parameters: KM=5.3 uM for AMP with ATP as phosphate donor {ECO:0000269|PubMed:19766732}; KM=1.4 uM for AMP with GTP as phosphate donor {ECO:0000269|PubMed:19766732}; KM=507 uM for dAMP with ATP as phosphate donor {ECO:0000269|PubMed:19766732}; Vmax=90 pmol/min/ug enzyme with AMP as substrate and ATP as phosphate donor {ECO:0000269|PubMed:19766732}; Vmax=80 pmol/min/ug enzyme with AMP as substrate and GTP as phosphate donor {ECO:0000269|PubMed:19766732}; Vmax=88 pmol/min/ug enzyme with dAMP as substrate and ATP as phosphate donor {ECO:0000269|PubMed:19766732}; SUBUNIT: Monomer. {ECO:0000255|HAMAP-Rule:MF_03170, ECO:0000269|Ref.13}. SUBCELLULAR LOCATION: Mitochondrion matrix {ECO:0000255|HAMAP- Rule:MF_03170, ECO:0000269|PubMed:11485571, ECO:0000269|PubMed:19766732}. TISSUE SPECIFICITY: Highly expressed in kidney, moderately expressed in heart and liver and weakly expressed in brain. {ECO:0000269|PubMed:11485571}. DOMAIN: Consists of three domains, a large central CORE domain and two small peripheral domains, NMPbind and LID, which undergo movements during catalysis. The LID domain closes over the site of phosphoryl transfer upon GTP/ATP binding. Assembling and dissambling the active center during each catalytic cycle provides an effective means to prevent GTP/ATP hydrolysis. {ECO:0000255|HAMAP-Rule:MF_03170, ECO:0000305|PubMed:19073142}. SIMILARITY: Belongs to the adenylate kinase family. AK3 subfamily. {ECO:0000255|HAMAP-Rule:MF_03170}.	AMP metabolic process; IDA:BHF-UCL. / ATP metabolic process; IDA:BHF-UCL. / brain development; IEA:Ensembl. / GTP metabolic process; IDA:BHF-UCL. / liver development; IEA:Ensembl. / nucleobase-containing small molecule interconversion; TAS:Reactome. / nucleoside diphosphate phosphorylation; IDA:UniProtKB. / nucleoside triphosphate biosynthetic process; IDA:UniProtKB. / response to drug; IEA:Ensembl.	adenylate kinase activity; IDA:BHF-UCL. / ATP binding; IEA:UniProtKB-KW. / GTP binding; IEA:UniProtKB-KW. / nucleoside diphosphate kinase activity; IDA:UniProtKB. / nucleoside phosphate kinase activity; TAS:Reactome. / nucleoside triphosphate adenylate kinase activity; IDA:BHF-UCL.	extracellular exosome; HDA:UniProtKB. / mitochondrial matrix; ISS:BHF-UCL. / mitochondrion; IDA:BHF-UCL.	OrthoDB: Homo sapiens (Human). (Entrez) gene_id: 205 symbol: AK4 synonyms: AK 4, AK3, AK3L1, AK3L2 dbxrefs: MIM:103030, HGNC:HGNC:363, Ensembl:ENSG00000162433, Vega:OTTHUMG00000009033 other_designations: adenylate kinase 4, mitochondrial, ATP-AMP transphosphorylase, GTP:AMP phosphotransferase AK4, mitochondrial, adenylate kinase 3-like 1, adenylate kinase isoenzyme 4, mitochondrial, mitochondrial adenylate kinase-3, nucleoside-triphosphate-adenylate kinase nomenclature_status: Official symbol nom.auth.: AK4 full name nom.auth.: adenylate kinase 4 OrthoDB: Mus musculus (Mouse). (Entrez) gene_id: 11639 symbol: Ak4 synonyms: AK 4, Ak-3, Ak-4, Ak3, Ak3l1, D4Ertd274e dbxrefs: MGI:MGI:87979, Ensembl:ENSMUSG00000028527, Vega:OTTMUSG00000008456 other_designations: adenylate kinase 4, mitochondrial, ATP-AMP transphosphorylase, GTP:AMP phosphotransferase AK4, mitochondrial, adenylate kinase 3 alpha-like 1, adenylate kinase 3-like 1, adenylate kinase isoenzyme 4, mitochondrial nomenclature_status: Official symbol nom.auth.: Ak4 full name nom.auth.: adenylate kinase 4 OrthoDB: Rattus norvegicus (Rat). (Entrez) gene_id: 29223 symbol: Ak4 synonyms: AK 4, Ak3l1, Ak3l2 dbxrefs: RGD:2078, Ensembl:ENSRNOG00000045738 other_designations: adenylate kinase 4, mitochondrial, ATP-AMP transphosphorylase, GTP:AMP phosphotransferase AK4, mitochondrial, adenylate kinase 3 alpha-like 1, adenylate kinase 3-like 1, adenylate kinase 3-like 2, adenylate kinase isoenzyme 4, mitochondrial nomenclature_status: Official symbol nom.auth.: Ak4 full name nom.auth.: adenylate kinase 4 OrthoDB: Danio rerio (Zebrafish) (Brachydanio rerio). (Entrez) gene_id: 406590 symbol: ak4 synonyms: ak3l1, wu:fc37g02, zgc:85790 dbxrefs: ZFIN:ZDB-GENE-040426-2505, Ensembl:ENSDARG00000006546, Vega:OTTDARG00000027285 other_designations: adenylate kinase 4, mitochondrial, adenylate kinase 3-like 1 nomenclature_status: Official symbol nom.auth.: ak4 full name nom.auth.: adenylate kinase 4 OrthoDB: Pongo abelii (Sumatran orangutan) (Pongo pygmaeus abelii). (Entrez) gene_id: 100174073 symbol: AK4 synonyms: AK 4, AK3L1 dbxrefs: Ensembl:ENSPPYG00000001269 other_designations: adenylate kinase 4, mitochondrial, ATP-AMP transphosphorylase, Adenylate kinase isoenzyme 4, mitochondrial, GTP:AMP phosphotransferase AK4, mitochondrial, adenylate kinase 3-like 1 OrthoDB: Sus scrofa (Pig). (Entrez) gene_id: 733667 symbol: AK4 synonyms: AK3L1 dbxrefs: Ensembl:ENSSSCG00000040337 other_designations: adenylate kinase 4, mitochondrial, adenylate kinase 3-like 1, adenylate kinase 3-like protein 1 OrthoDB: Bos taurus (Bovine). (Entrez) gene_id: 517063 symbol: AK4 synonyms: AK 4, AK3L1 dbxrefs: VGNC:VGNC:25773, BGD:BT27988, Ensembl:ENSBTAG00000030674 other_designations: adenylate kinase 4, mitochondrial, ATP-AMP transphosphorylase, GTP:AMP phosphotransferase AK4, mitochondrial, adenylate kinase 3-like 1, adenylate kinase isoenzyme 4, mitochondrial nomenclature_status: Official symbol nom.auth.: AK4 full name nom.auth.: adenylate kinase 4
P18031	2			2									PTPN1	Tyrosine-protein phosphatase non-receptor type 1	PTP1B	PTP1B // tyrosine-protein phosphatase non-receptor type 1, protein tyrosine phosphatase, placental, protein-tyrosine phosphatase 1B // protein tyrosine phosphatase, non-receptor type 1	Homo sapiens (Human)	http://www.genenames.org/data/hgnc_data.php?hgnc_id=9642	HGNC:9642	435	49967	Prot-tyrosine_phosphatase-like; PTPase_domain; Ptpn1/Ptpn2; Tyr_Pase_AS; Tyr_Pase_cat; TYR_PHOSPHATASE_dom	59			77									http://www.ncbi.nlm.nih.gov/homologene/?term=2119	hsa: PTPN1	FUNCTION: Tyrosine-protein phosphatase which acts as a regulator of endoplasmic reticulum unfolded protein response. Mediates dephosphorylation of EIF2AK3/PERK; inactivating the protein kinase activity of EIF2AK3/PERK. May play an important role in CKII- and p60c-src-induced signal transduction cascades. May regulate the EFNA5-EPHA3 signaling pathway which modulates cell reorganization and cell-cell repulsion. May also regulate the hepatocyte growth factor receptor signaling pathway through dephosphorylation of MET. {ECO:0000269|PubMed:18819921, ECO:0000269|PubMed:21135139, ECO:0000269|PubMed:22169477}. CATALYTIC ACTIVITY: Protein tyrosine phosphate + H(2)O = protein tyrosine + phosphate. {ECO:0000255|PROSITE-ProRule:PRU10044}. SUBUNIT: Interacts with EPHA3 (phosphorylated); dephosphorylates EPHA3 and may regulate its trafficking and function. Interacts with MET. {ECO:0000269|PubMed:18819921, ECO:0000269|PubMed:21135139}. INTERACTION: P56945:BCAR1; NbExp=5; IntAct=EBI-968788, EBI-702093; Q61140:Bcar1 (xeno); NbExp=5; IntAct=EBI-968788, EBI-77088; Q63767:Bcar1 (xeno); NbExp=5; IntAct=EBI-968788, EBI-1176801; P11274-1:BCR; NbExp=3; IntAct=EBI-968788, EBI-8658094; P07384:CAPN1; NbExp=4; IntAct=EBI-968788, EBI-1542113; Q03135:CAV1; NbExp=5; IntAct=EBI-968788, EBI-603614; P15116:Cdh2 (xeno); NbExp=3; IntAct=EBI-968788, EBI-397974; Q63768:Crk (xeno); NbExp=2; IntAct=EBI-968788, EBI-8423843; Q14247:CTTN; NbExp=2; IntAct=EBI-968788, EBI-351886; P00533:EGFR; NbExp=7; IntAct=EBI-968788, EBI-297353; P19235:EPOR; NbExp=3; IntAct=EBI-968788, EBI-617321; P10912:GHR; NbExp=5; IntAct=EBI-968788, EBI-286316; P62993:GRB2; NbExp=2; IntAct=EBI-968788, EBI-401755; P62994:Grb2 (xeno); NbExp=3; IntAct=EBI-968788, EBI-401775; P08069:IGF1R; NbExp=3; IntAct=EBI-968788, EBI-475981; P06213:INSR; NbExp=32; IntAct=EBI-968788, EBI-475899; P06213-1:INSR; NbExp=2; IntAct=EBI-968788, EBI-15558981; P35570:Irs1 (xeno); NbExp=3; IntAct=EBI-968788, EBI-520230; P05556:ITGB1; NbExp=2; IntAct=EBI-968788, EBI-703066; P05106:ITGB3; NbExp=4; IntAct=EBI-968788, EBI-702847; O60674:JAK2; NbExp=5; IntAct=EBI-968788, EBI-518647; O43561:LAT; NbExp=3; IntAct=EBI-968788, EBI-1222766; P08581:MET; NbExp=3; IntAct=EBI-968788, EBI-1039152; P04629:NTRK1; NbExp=2; IntAct=EBI-968788, EBI-1028226; P09619:PDGFRB; NbExp=3; IntAct=EBI-968788, EBI-641237; P05622:Pdgfrb (xeno); NbExp=3; IntAct=EBI-968788, EBI-1554855; P10686:Plcg1 (xeno); NbExp=4; IntAct=EBI-968788, EBI-520788; P34152:Ptk2 (xeno); NbExp=2; IntAct=EBI-968788, EBI-77070; Q8VI36:Pxn (xeno); NbExp=2; IntAct=EBI-968788, EBI-983394; Q96TC7:RMDN3; NbExp=4; IntAct=EBI-968788, EBI-1056589; P08922:ROS1; NbExp=3; IntAct=EBI-968788, EBI-7371065; P12931:SRC; NbExp=14; IntAct=EBI-968788, EBI-621482; P40763:STAT3; NbExp=2; IntAct=EBI-968788, EBI-518675; P42229:STAT5A; NbExp=2; IntAct=EBI-968788, EBI-749537; P63166:Sumo1 (xeno); NbExp=2; IntAct=EBI-968788, EBI-80152; Q9H1D0:TRPV6; NbExp=6; IntAct=EBI-968788, EBI-7198335; P10599:TXN; NbExp=2; IntAct=EBI-968788, EBI-594644; SUBCELLULAR LOCATION: Endoplasmic reticulum membrane {ECO:0000269|PubMed:1739967, ECO:0000269|PubMed:21135139}; Peripheral membrane protein {ECO:0000269|PubMed:1739967, ECO:0000269|PubMed:21135139}; Cytoplasmic side {ECO:0000269|PubMed:1739967, ECO:0000269|PubMed:21135139}. Note=Interacts with EPHA3 at the cell membrane. PTM: Oxidized on Cys-215; the Cys-SOH formed in response to redox signaling reacts with the alpha-amido of the following residue to form a sulfenamide cross-link, triggering a conformational change that inhibits substrate binding and activity. The active site can be restored by reduction. {ECO:0000269|PubMed:12802338, ECO:0000269|PubMed:12802339}. PTM: Ser-50 is the major site of phosphorylation as compared to Ser-242 and Ser-243. Activated by phosphorylation at Ser-50. {ECO:0000269|PubMed:10480872, ECO:0000269|PubMed:11579209, ECO:0000269|PubMed:8491187, ECO:0000269|PubMed:9355745}. PTM: S-nitrosylation of Cys-215 inactivates the enzyme activity. {ECO:0000269|PubMed:22169477}. PTM: Sulfhydration at Cys-215 following endoplasmic reticulum stress inactivates the enzyme activity, promoting EIF2AK3/PERK activity. SIMILARITY: Belongs to the protein-tyrosine phosphatase family. Non-receptor class 1 subfamily. {ECO:0000305}. WEB RESOURCE: Name=Atlas of Genetics and Cytogenetics in Oncology and Haematology; URL="http://atlasgeneticsoncology.org/Genes/PTPN1ID41909ch20q13.html";	actin cytoskeleton reorganization; IMP:UniProtKB. / activation of JUN kinase activity; IEA:Ensembl. / activation of signaling protein activity involved in unfolded protein response; TAS:ParkinsonsUK-UCL. / endoplasmic reticulum unfolded protein response; IDA:UniProtKB. / insulin receptor signaling pathway; IEA:Ensembl. / IRE1-mediated unfolded protein response; IEA:Ensembl. / JAK-STAT cascade involved in growth hormone signaling pathway; TAS:Reactome. / negative regulation of endoplasmic reticulum stress-induced intrinsic apoptotic signaling pathway; IEA:Ensembl. / negative regulation of ERK1 and ERK2 cascade; ISS:BHF-UCL. / negative regulation of insulin receptor signaling pathway; NAS:BHF-UCL. / negative regulation of MAP kinase activity; IMP:CACAO. / negative regulation of PERK-mediated unfolded protein response; IDA:ParkinsonsUK-UCL. / negative regulation of signal transduction; TAS:Reactome. / negative regulation of vascular endothelial growth factor receptor signaling pathway; ISS:BHF-UCL. / peptidyl-tyrosine dephosphorylation; IDA:UniProtKB. / peptidyl-tyrosine dephosphorylation involved in inactivation of protein kinase activity; ISS:BHF-UCL. / platelet-derived growth factor receptor-beta signaling pathway; IMP:UniProtKB. / positive regulation of IRE1-mediated unfolded protein response; TAS:ParkinsonsUK-UCL. / positive regulation of protein tyrosine kinase activity; IDA:ParkinsonsUK-UCL. / positive regulation of receptor catabolic process; IMP:CACAO. / protein dephosphorylation; IMP:CACAO. / regulation of endocytosis; IDA:UniProtKB. / regulation of hepatocyte growth factor receptor signaling pathway; IMP:UniProtKB. / regulation of intracellular protein transport; IMP:CACAO. / regulation of signal transduction; IMP:UniProtKB. / regulation of type I interferon-mediated signaling pathway; TAS:Reactome.	cadherin binding; IDA:BHF-UCL. / enzyme binding; IPI:UniProtKB. / ephrin receptor binding; IPI:UniProtKB. / insulin receptor binding; IEA:Ensembl. / protein kinase binding; IPI:UniProtKB. / protein phosphatase 2A binding; IEA:Ensembl. / protein tyrosine phosphatase activity; IDA:UniProtKB. / receptor tyrosine kinase binding; IPI:UniProtKB. / RNA binding; HDA:UniProtKB. / zinc ion binding; IDA:UniProtKB.	cytoplasmic side of endoplasmic reticulum membrane; IDA:ParkinsonsUK-UCL. / cytosol; TAS:Reactome. / early endosome; IDA:UniProtKB. / endoplasmic reticulum; IDA:HPA. / sorting endosome; ISS:BHF-UCL.	OrthoDB: Homo sapiens (Human). (Entrez) gene_id: 5770 symbol: PTPN1 synonyms: PTP1B dbxrefs: MIM:176885, HGNC:HGNC:9642, Ensembl:ENSG00000196396, Vega:OTTHUMG00000032729 other_designations: tyrosine-protein phosphatase non-receptor type 1, protein tyrosine phosphatase, placental, protein-tyrosine phosphatase 1B nomenclature_status: Official symbol nom.auth.: PTPN1 full name nom.auth.: protein tyrosine phosphatase, non-receptor type 1 OrthoDB: Mus musculus (Mouse). (Entrez) gene_id: 19246 symbol: Ptpn1 synonyms: PTP-1B, PTP-HA2, PTP1B dbxrefs: MGI:MGI:97805, Ensembl:ENSMUSG00000027540, Vega:OTTMUSG00000015956 other_designations: tyrosine-protein phosphatase non-receptor type 1, protein-protein-tyrosine phosphatase HA2, protein-tyrosine phosphatase 1B, protein-tyrosine phosphatase HA2 nomenclature_status: Official symbol nom.auth.: Ptpn1 full name nom.auth.: protein tyrosine phosphatase, non-receptor type 1 OrthoDB: Mus musculus (Mouse). (Entrez) gene_id: 19255 symbol: Ptpn2 synonyms: AI325124, Ptpt, TC-PTP dbxrefs: MGI:MGI:97806, Ensembl:ENSMUSG00000024539, Vega:OTTMUSG00000029831 other_designations: tyrosine-protein phosphatase non-receptor type 2, MPTP, T cell protein-tyrosine phosphatase, protein-tyrosine phosphatase PTP-2 nomenclature_status: Official symbol nom.auth.: Ptpn2 full name nom.auth.: protein tyrosine phosphatase, non-receptor type 2 OrthoDB: Rattus norvegicus (Rat). (Entrez) gene_id: 117063 symbol: Ptpn2 dbxrefs: RGD:620710, Ensembl:ENSRNOG00000017453 other_designations: tyrosine-protein phosphatase non-receptor type 2, protein-tyrosine phosphatase PTP-S nomenclature_status: Official symbol nom.auth.: Ptpn2 full name nom.auth.: protein tyrosine phosphatase, non-receptor type 2 OrthoDB: Rattus norvegicus (Rat). (Entrez) gene_id: 24697 symbol: Ptpn1 synonyms: Ptp dbxrefs: RGD:61965, Ensembl:ENSRNOG00000010574 other_designations: tyrosine-protein phosphatase non-receptor type 1, PTP-1B, protein-tyrosine phosphatase 1B nomenclature_status: Official symbol nom.auth.: Ptpn1 full name nom.auth.: protein tyrosine phosphatase, non-receptor type 1 OrthoDB: Sus scrofa (Pig). (Entrez) gene_id: 396667 symbol: PTPN1 synonyms: PTP1B dbxrefs: Ensembl:ENSSSCG00000007469, Vega:OTTSUSG00000000524 other_designations: tyrosine-protein phosphatase non-receptor type 1, tyrosine phosphatase 1B, tyrosine phosphatase non-receptor type 1 OrthoDB: Bos taurus (Bovine). (Entrez) gene_id: 508658 symbol: PTPN1 dbxrefs: VGNC:VGNC:33529, BGD:BT13129, Ensembl:ENSBTAG00000006616 other_designations: tyrosine-protein phosphatase non-receptor type 1 nomenclature_status: Official symbol nom.auth.: PTPN1 full name nom.auth.: protein tyrosine phosphatase, non-receptor type 1 OrthoDB: Gallus gallus (Chicken). (Entrez) gene_id: 395688 symbol: PTPN1 synonyms: CPTP1, PTP-1B, PTP1B dbxrefs: CGNC:6062, Ensembl:ENSGALG00000008010 other_designations: tyrosine-protein phosphatase non-receptor type 1, non-receptor protein tyrosine phosphatase, phosphoprotein phosphatase, protein-tyrosine phosphatase 1B nomenclature_status: Interim symbol nom.auth.: PTPN1 full name nom.auth.: protein tyrosine phosphatase, non-receptor type 1
P78347	2	3	3	6	26	6	1	15		8	4	11	GTF2I	General transcription factor II-I	BAP135, WBSCR6	BAP135, BTKAP1, DIWS, GTFII-I, IB291, SPIN, TFII-I, WBS, WBSCR6 // general transcription factor II-I, BTK-associated protein, 135kD, Bruton tyrosine kinase-associated protein 135, SRF-Phox1-interacting protein, Williams-Beuren syndrome chromosome region 6 // general transcription factor IIi	Homo sapiens (Human)	http://www.genenames.org/data/hgnc_data.php?hgnc_id=4659	HGNC:4659	998	112416	GTF2I; GTF2I-like_rpt_sf; TF_II-I	69	102	115	203	1071	200	47	559		309	145	436	http://www.ncbi.nlm.nih.gov/homologene/?term=7748	hsa: GTF2I	FUNCTION: Interacts with the basal transcription machinery by coordinating the formation of a multiprotein complex at the C-FOS promoter, and linking specific signal responsive activator complexes. Promotes the formation of stable high-order complexes of SRF and PHOX1 and interacts cooperatively with PHOX1 to promote serum-inducible transcription of a reporter gene deriven by the C- FOS serum response element (SRE). Acts as a coregulator for USF1 by binding independently two promoter elements, a pyrimidine-rich initiator (Inr) and an upstream E-box. Required for the formation of functional ARID3A DNA-binding complexes and for activation of immunoglobulin heavy-chain transcription upon B-lymphocyte activation. {ECO:0000269|PubMed:10373551, ECO:0000269|PubMed:11373296, ECO:0000269|PubMed:16738337}. SUBUNIT: Homodimer (Potential). Interacts with SRF and PHOX1. Binds a pyrimidine-rich initiator (Inr) and a recognition site (E- box) for upstream stimulatory factor 1 (USF1). Associates with the PH domain of Bruton's tyrosine kinase (BTK). May be a component of a BHC histone deacetylase complex that contains HDAC1, HDAC2, HMG20B/BRAF35, KDM1A, RCOR1/CoREST, PHF21A/BHC80, ZMYM2, ZNF217, ZMYM3, GSE1 and GTF2I. Interacts with BTK and ARID3A. Interacts with isoform beta of PRKG1. {ECO:0000269|PubMed:10373551, ECO:0000269|PubMed:11373296, ECO:0000269|PubMed:12082086, ECO:0000269|PubMed:16738337, ECO:0000305}. INTERACTION: P38398:BRCA1; NbExp=5; IntAct=EBI-359622, EBI-349905; Q06187:BTK; NbExp=6; IntAct=EBI-359622, EBI-624835; Q9C005:DPY30; NbExp=4; IntAct=EBI-12033200, EBI-744973; SUBCELLULAR LOCATION: Cytoplasm {ECO:0000269|PubMed:10373551}. Nucleus {ECO:0000255|PROSITE-ProRule:PRU00484, ECO:0000269|PubMed:10373551}. Note=Colocalizes with BTK in the cytoplasm. ALTERNATIVE PRODUCTS: Event=Alternative splicing; Named isoforms=5; Name=1; IsoId=P78347-1; Sequence=Displayed; Name=2; IsoId=P78347-2; Sequence=VSP_003867, VSP_003868; Note=Contains a phosphoserine at position 278. {ECO:0000244|PubMed:24275569}; Name=3; IsoId=P78347-3; Sequence=VSP_003867; Name=4; IsoId=P78347-4; Sequence=VSP_003868; Note=Contains a phosphoserine at position 298. {ECO:0000244|PubMed:24275569}; Name=5; IsoId=P78347-5; Sequence=VSP_003867, VSP_055195, VSP_055196; Note=No experimental confirmation available.; TISSUE SPECIFICITY: Ubiquitous. Isoform 1 is strongly expressed in fetal brain, weakly in adult brain, muscle, and lymphoblasts and is almost undetectable in other adult tissues, while the other isoforms are equally expressed in all adult tissues. PTM: Transiently phosphorylated on tyrosine residues by BTK in response to B-cell receptor stimulation. Phosphorylation on Tyr- 248 and Tyr-398, and perhaps, on Tyr-503 contributes to BTK- mediated transcriptional activation. {ECO:0000269|PubMed:10373551, ECO:0000269|PubMed:11373296, ECO:0000269|PubMed:12082086, ECO:0000269|PubMed:16738337}. PTM: Sumoylated. {ECO:0000269|PubMed:15561718}. DISEASE: Note=GTF2I is located in the Williams-Beuren syndrome (WBS) critical region. WBS results from a hemizygous deletion of several genes on chromosome 7q11.23, thought to arise as a consequence of unequal crossing over between highly homologous low-copy repeat sequences flanking the deleted region. Haploinsufficiency of GTF2I may be the cause of certain cardiovascular and musculo-skeletal abnormalities observed in the disease. SIMILARITY: Belongs to the TFII-I family. {ECO:0000255|PROSITE- ProRule:PRU00484}.	negative regulation of angiogenesis; IDA:MGI. / negative regulation of cytosolic calcium ion concentration; IEA:Ensembl. / signal transduction; TAS:ProtInc. / transcription by RNA polymerase II; TAS:ProtInc. / transcription initiation from RNA polymerase II promoter; TAS:ProtInc. / transition between slow and fast fiber; IEA:Ensembl.	DNA binding; IBA:GO_Central. / DNA binding transcription factor activity; NAS:ProtInc. / mitogen-activated protein kinase binding; IEA:Ensembl. / RNA polymerase II transcription factor activity, sequence-specific DNA binding; IBA:GO_Central.	cell projection; IEA:Ensembl. / cytoplasm; IBA:GO_Central. / membrane; HDA:UniProtKB. / neuronal cell body; IEA:Ensembl. / nucleoplasm; IDA:HPA. / nucleus; IDA:MGI.	OrthoDB: Homo sapiens (Human). (Entrez) gene_id: 2969 symbol: GTF2I synonyms: BAP135, BTKAP1, DIWS, GTFII-I, IB291, SPIN, TFII-I, WBS, WBSCR6 dbxrefs: MIM:601679, HGNC:HGNC:4659, Ensembl:ENSG00000263001, Vega:OTTHUMG00000156237 other_designations: general transcription factor II-I, BTK-associated protein, 135kD, Bruton tyrosine kinase-associated protein 135, SRF-Phox1-interacting protein, Williams-Beuren syndrome chromosome region 6 nomenclature_status: Official symbol nom.auth.: GTF2I full name nom.auth.: general transcription factor IIi OrthoDB: Mus musculus (Mouse). (Entrez) gene_id: 14886 symbol: Gtf2i synonyms: 6030441I21Rik, BAP-135, Diws1t, GtfII-I, Spin, TFII-I, WBSCR6 dbxrefs: MGI:MGI:1202722, Ensembl:ENSMUSG00000060261, Vega:OTTMUSG00000036983 other_designations: general transcription factor II-I, BTK-associated protein 135, Bruton tyrosine kinase-associated protein 135, SRF-Phox1-interacting protein, Williams-Beuren syndrome chromosomal region 6 protein nomenclature_status: Official symbol nom.auth.: Gtf2i full name nom.auth.: general transcription factor II I
B7Z9C2	2									2			NAP1L1	Nucleosome assembly protein 1-like 1			Homo sapiens (Human)	http://www.genenames.org/data/hgnc_data.php?hgnc_id=7637	HGNC:7637	349	40512	NAP-like_sf; NAP_family	87									67					SIMILARITY: Belongs to the nucleosome assembly protein (NAP) family. {ECO:0000256|RuleBase:RU003876, ECO:0000256|SAAS:SAAS00869346}. ----------------------------------------------------------------------- Copyrighted by the UniProt Consortium, see https://www.uniprot.org/terms Distributed under the Creative Commons Attribution-NoDerivs License -----------------------------------------------------------------------	nucleosome assembly; IEA:InterPro.		nucleus; IEA:InterPro.
H0YCR7	2												RNH1	Ribonuclease inhibitor			Homo sapiens (Human)	http://www.genenames.org/data/hgnc_data.php?hgnc_id=10074	HGNC:10074	285	30450	Leu-rich_rpt; LRR_dom_sf	89														----------------------------------------------------------------------- Copyrighted by the UniProt Consortium, see https://www.uniprot.org/terms Distributed under the Creative Commons Attribution-NoDerivs License -----------------------------------------------------------------------			cytosol; IDA:HPA. / nucleoplasm; IDA:HPA.
Q13347	2		3	1					2				EIF3I	Eukaryotic translation initiation factor 3 subunit I		EIF3S2, PRO2242, TRIP-1, TRIP1, eIF3-beta, eIF3-p36 // eukaryotic translation initiation factor 3 subunit I, TGF-beta receptor-interacting protein 1, TGFbeta receptor-interacting protein 1, eukaryotic translation initiation factor 3 subunit 2, eukaryotic translation initiation factor 3, subunit 2 (beta, 36kD), eukaryotic translation initiation factor 3, subunit 2 beta, 36kDa, predicted protein of HQ2242 // eukaryotic translation initiation factor 3 subunit I	Homo sapiens (Human)	http://www.genenames.org/data/hgnc_data.php?hgnc_id=3272	HGNC:3272	325	36502	eIF3i; WD40/YVTN_repeat-like_dom_sf; WD40_repeat; WD40_repeat_CS; WD40_repeat_dom; WD40_repeat_dom_sf	87		107	45					68				http://www.ncbi.nlm.nih.gov/homologene/?term=2786	hsa: EIF3I sce: TIF34 dme: Trip1	FUNCTION: Component of the eukaryotic translation initiation factor 3 (eIF-3) complex, which is required for several steps in the initiation of protein synthesis (PubMed:17581632, PubMed:25849773, PubMed:27462815). The eIF-3 complex associates with the 40S ribosome and facilitates the recruitment of eIF-1, eIF-1A, eIF-2:GTP:methionyl-tRNAi and eIF-5 to form the 43S pre- initiation complex (43S PIC). The eIF-3 complex stimulates mRNA recruitment to the 43S PIC and scanning of the mRNA for AUG recognition. The eIF-3 complex is also required for disassembly and recycling of post-termination ribosomal complexes and subsequently prevents premature joining of the 40S and 60S ribosomal subunits prior to initiation (PubMed:17581632). The eIF- 3 complex specifically targets and initiates translation of a subset of mRNAs involved in cell proliferation, including cell cycling, differentiation and apoptosis, and uses different modes of RNA stem-loop binding to exert either translational activation or repression (PubMed:25849773). {ECO:0000255|HAMAP-Rule:MF_03008, ECO:0000269|PubMed:17581632, ECO:0000269|PubMed:25849773, ECO:0000269|PubMed:27462815}. SUBUNIT: Component of the eukaryotic translation initiation factor 3 (eIF-3) complex, which is composed of 13 subunits: EIF3A, EIF3B, EIF3C, EIF3D, EIF3E, EIF3F, EIF3G, EIF3H, EIF3I, EIF3J, EIF3K, EIF3L and EIF3M. The eIF-3 complex appears to include 3 stable modules: module A is composed of EIF3A, EIF3B, EIF3G and EIF3I; module B is composed of EIF3F, EIF3H, and EIF3M; and module C is composed of EIF3C, EIF3D, EIF3E, EIF3K and EIF3L. EIF3C of module C binds EIF3B of module A and EIF3H of module B, thereby linking the three modules. EIF3J is a labile subunit that binds to the eIF-3 complex via EIF3B. The eIF-3 complex interacts with RPS6KB1 under conditions of nutrient depletion. Mitogenic stimulation leads to binding and activation of a complex composed of MTOR and RPTOR, leading to phosphorylation and release of RPS6KB1 and binding of EIF4B to eIF-3. {ECO:0000255|HAMAP-Rule:MF_03008, ECO:0000269|PubMed:14519125, ECO:0000269|PubMed:14688252, ECO:0000269|PubMed:16766523, ECO:0000269|PubMed:17322308, ECO:0000269|PubMed:18599441, ECO:0000269|PubMed:25849773}. INTERACTION: Q6UXB4:CLEC4G; NbExp=3; IntAct=EBI-354047, EBI-2114729; Q14152:EIF3A; NbExp=4; IntAct=EBI-354047, EBI-366617; P55884:EIF3B; NbExp=7; IntAct=EBI-354047, EBI-366696; O75821:EIF3G; NbExp=2; IntAct=EBI-354047, EBI-366632; SUBCELLULAR LOCATION: Cytoplasm {ECO:0000255|HAMAP-Rule:MF_03008}. PTM: Phosphorylated by TGF-beta type II receptor. {ECO:0000255|HAMAP-Rule:MF_03008}. MASS SPECTROMETRY: Mass=36501.9; Method=Unknown; Range=1-325; Evidence={ECO:0000269|PubMed:17322308}; MASS SPECTROMETRY: Mass=36503.2; Mass_error=0.4; Method=MALDI; Range=1-325; Evidence={ECO:0000269|PubMed:18599441}; SIMILARITY: Belongs to the eIF-3 subunit I family. {ECO:0000255|HAMAP-Rule:MF_03008}.	translational initiation; IDA:UniProtKB.	translation initiation factor activity; IDA:UniProtKB.	cytosol; TAS:Reactome. / eukaryotic translation initiation factor 3 complex; IDA:UniProtKB. / eukaryotic translation initiation factor 3 complex, eIF3m; IEA:Ensembl. / extracellular exosome; HDA:UniProtKB.	OrthoDB: Homo sapiens (Human). (Entrez) gene_id: 8668 symbol: EIF3I synonyms: EIF3S2, PRO2242, TRIP-1, TRIP1, eIF3-beta, eIF3-p36 dbxrefs: MIM:603911, HGNC:HGNC:3272, Ensembl:ENSG00000084623, Vega:OTTHUMG00000007364 other_designations: eukaryotic translation initiation factor 3 subunit I, TGF-beta receptor-interacting protein 1, TGFbeta receptor-interacting protein 1, eukaryotic translation initiation factor 3 subunit 2, eukaryotic translation initiation factor 3, subunit 2 (beta, 36kD), eukaryotic translation initiation factor 3, subunit 2 beta, 36kDa, predicted protein of HQ2242 nomenclature_status: Official symbol nom.auth.: EIF3I full name nom.auth.: eukaryotic translation initiation factor 3 subunit I OrthoDB: Mus musculus (Mouse). (Entrez) gene_id: 54709 symbol: Eif3i synonyms: 36kDa, D4Ertd632e, Eif3s2, Trip1 dbxrefs: MGI:MGI:1860763, Ensembl:ENSMUSG00000028798, Vega:OTTMUSG00000009520 other_designations: eukaryotic translation initiation factor 3 subunit I, TGF-beta receptor binding protein, TGF-beta receptor-interacting protein 1, TRIP-1, eIF3i, eukaryotic translation initiation factor 3, subunit 1, eukaryotic translation initiation factor 3, subunit 2 (beta), eukaryotic translation initiation factor 3, subunit 2 (beta, 36kD) nomenclature_status: Official symbol nom.auth.: Eif3i full name nom.auth.: eukaryotic translation initiation factor 3, subunit I OrthoDB: Rattus norvegicus (Rat). (Entrez) gene_id: 682390 symbol: Eif3i synonyms: Eif3s2, TRIP-1 dbxrefs: RGD:1584560 other_designations: eukaryotic translation initiation factor 3 subunit I, eIF-3-beta, eIF3 p36, eIF3i, eukaryotic translation initiation factor 3 subunit 2 nomenclature_status: Official symbol nom.auth.: Eif3i full name nom.auth.: eukaryotic translation initiation factor 3, subunit I OrthoDB: Caenorhabditis elegans. (Entrez) gene_id: 171809 symbol: eif-3.I dbxrefs: WormBase:WBGene00001232 other_designations: Eukaryotic translation initiation factor 3 subunit I OrthoDB: Taeniopygia guttata (Zebra finch) (Poephila guttata). (Entrez) gene_id: 100190672 symbol: EIF3I synonyms: EIF3S2, eIF-3-beta other_designations: eukaryotic translation initiation factor 3 subunit I, eIF3 p36, putative eukaryotic translation initiation factor 3 subunit 2 beta 36 kDa variant 1 OrthoDB: Bos taurus (Bovine). (Entrez) gene_id: 521747 symbol: EIF3I synonyms: EIF3S2 dbxrefs: VGNC:VGNC:28399, BGD:BT22246, Ensembl:ENSBTAG00000014388 other_designations: eukaryotic translation initiation factor 3 subunit I, eIF-3-beta, eIF3 p36, eukaryotic translation initiation factor 3 subunit 2, eukaryotic translation initiation factor 3, subunit 2 beta, 36kDa nomenclature_status: Official symbol nom.auth.: EIF3I full name nom.auth.: eukaryotic translation initiation factor 3 subunit I OrthoDB: Ixodes scapularis (Black-legged tick) (Deer tick). (Entrez) gene_id: 8023420 symbol: IscW_ISCW000011 dbxrefs: VectorBase:ISCW000011 OrthoDB: Drosophila pseudoobscura pseudoobscura (Fruit fly). (Entrez) gene_id: 4816344 symbol: DpseGA21387 synonyms: GA21387, dpse_GLEANR_9302 dbxrefs: FLYBASE:FBgn0081375 other_designations: GA21387 gene product from transcript GA21387-RA, DpseGA21387-PA, GA21387-PA nomenclature_status: Official symbol nom.auth.: DpseGA21387 OrthoDB: Drosophila erecta (Fruit fly). (Entrez) gene_id: 6540828 symbol: DereGG24335 synonyms: GG24335, dere_GLEANR_9072 dbxrefs: FLYBASE:FBgn0116467 other_designations: GG24335 gene product from transcript GG24335-RA, DereGG24335-PA, GG24335-PA nomenclature_status: Official symbol nom.auth.: DereGG24335 OrthoDB: Drosophila virilis (Fruit fly). (Entrez) gene_id: 6629217 symbol: DvirGJ17275 synonyms: GJ17275, dvir_GLEANR_1878 dbxrefs: FLYBASE:FBgn0204451 other_designations: GJ17275 gene product from transcript GJ17275-RA, DvirGJ17275-PA, GJ17275-PA nomenclature_status: Official symbol nom.auth.: DvirGJ17275 OrthoDB: Drosophila sechellia (Fruit fly). (Entrez) gene_id: 6613410 symbol: DsecGM18055 synonyms: GM18055, dsec_GLEANR_19556 dbxrefs: FLYBASE:FBgn0172962 other_designations: GM18055 gene product from transcript GM18055-RA, DsecGM18055-PA, GM18055, GM18055-PA nomenclature_status: Official symbol nom.auth.: DsecGM18055 OrthoDB: Drosophila ananassae (Fruit fly). (Entrez) gene_id: 6506287 symbol: DanaGF23646 synonyms: GF23646, dana_GLEANR_843 dbxrefs: FLYBASE:FBgn0100640 other_designations: GF23646 gene product from transcript GF23646-RB, DanaGF23646-PB, GF23646-PB nomenclature_status: Official symbol nom.auth.: DanaGF23646 OrthoDB: Acyrthosiphon pisum (Pea aphid). (Entrez) gene_id: 100159425 symbol: LOC100159425 dbxrefs: APHIDBASE:ACYPI000798 other_designations: eukaryotic translation initiation factor 3 subunit 2 beta-like OrthoDB: Drosophila melanogaster (Fruit fly). (Entrez) gene_id: 33710 symbol: Trip1 synonyms: CG8882, DmTRIP, DmelCG8882, TRIP1, eIF-3beta, eIF3-S2, eIF3i dbxrefs: FLYBASE:FBgn0015834 other_designations: Trip1, CG8882-PA, Trip1-PA nomenclature_status: Official symbol nom.auth.: Trip1 OrthoDB: Culex quinquefasciatus (Southern house mosquito) (Culex pungens). (Entrez) gene_id: 6052210 symbol: CpipJ_CPIJ018275 dbxrefs: VectorBase:CPIJ018275 OrthoDB: Drosophila mojavensis (Fruit fly). (Entrez) gene_id: 6575732 symbol: DmojGI15375 synonyms: GI15375, dmoj_GLEANR_1612 dbxrefs: FLYBASE:FBgn0138124 other_designations: GI15375 gene product from transcript GI15375-RA, DmojGI15375-PA, GI15375-PA nomenclature_status: Official symbol nom.auth.: DmojGI15375 OrthoDB: Drosophila willistoni (Fruit fly). (Entrez) gene_id: 6644034 symbol: LOC6644034 synonyms: GK24461, GK24461-PA, Trip1, eIF3i, eif3-S2 other_designations: eukaryotic translation initiation factor 3 subunit I, DwilGK24461, DwilGK24461-PA, Eukaryotic translation initiation factor 3 subunit 2, TRIP-1 homolog, dwil_GLEANR_8578 OrthoDB: Drosophila grimshawi (Fruit fly) (Idiomyia grimshawi). (Entrez) gene_id: 6562758 symbol: DgriGH10244 synonyms: GH10244, dgri_GLEANR_10197 dbxrefs: FLYBASE:FBgn0117725 other_designations: GH10244 gene product from transcript GH10244-RA, DgriGH10244-PA, GH10244, GH10244-PA nomenclature_status: Official symbol nom.auth.: DgriGH10244 OrthoDB: Anopheles gambiae (African malaria mosquito). (Entrez) gene_id: 1277192 symbol: EIF3I_ANOGA synonyms: AgaP_ENSANGG00000009079, ENSANGG00000009079 dbxrefs: VectorBase:AGAP006607 other_designations: AGAP006607-PA OrthoDB: Drosophila persimilis (Fruit fly). (Entrez) gene_id: 6596349 symbol: DperGL26537 synonyms: GL26537, dper_GLEANR_9050 dbxrefs: FLYBASE:FBgn0164119 other_designations: GL26537 gene product from transcript GL26537-RA, DperGL26537-PA, GL26537, GL26537-PA nomenclature_status: Official symbol nom.auth.: DperGL26537 OrthoDB: Danio rerio (Zebrafish) (Brachydanio rerio). (Entrez) gene_id: 406263 symbol: eif3i synonyms: eIF3 p36, eif3s2, hm:zehn0464, wu:fb62b08, zgc:56211, zgc:77823 dbxrefs: ZFIN:ZDB-GENE-040426-1922, Ensembl:ENSDARG00000017445, Vega:OTTDARG00000038060 other_designations: eukaryotic translation initiation factor 3 subunit I, eIF3i, eukaryotic translation initiation factor 3, subunit 2 beta nomenclature_status: Official symbol nom.auth.: eif3i full name nom.auth.: eukaryotic translation initiation factor 3, subunit I OrthoDB: Nematostella vectensis (Starlet sea anemone). (Entrez) gene_id: 5519702 symbol: NEMVEDRAFT_v1g239264 OrthoDB: Drosophila simulans (Fruit fly). (Entrez) gene_id: 6731024 symbol: DsimGD22675 synonyms: Dsim_GD22675, GD22675, dsim_GLEANR_6419 dbxrefs: FLYBASE:FBgn0194072 other_designations: GD22675 gene product from transcript GD22675-RA, DsimGD22675-PA, GD22675-PA nomenclature_status: Official symbol nom.auth.: DsimGD22675 OrthoDB: Oryctolagus cuniculus (Rabbit). (Entrez) gene_id: 100008959 symbol: EIF3I synonyms: EIF3S2, eIF-3-beta dbxrefs: Ensembl:ENSOCUG00000007619 other_designations: eukaryotic translation initiation factor 3 subunit I, eIF3 p36, eukaryotic translation initiation factor 3 subunit 2 beta, eukaryotic translation initiation factor 3, subunit 2 beta, 36kDa OrthoDB: Drosophila yakuba (Fruit fly). (Entrez) gene_id: 6527615 symbol: DyakTrip1 synonyms: DyakGE18714, GE18714, Trip1, dyak_GLEANR_2499 dbxrefs: FLYBASE:FBgn0068012 other_designations: GE18714 gene product from transcript GE18714-RA, DyakGE18714-PA, DyakTrip1-PA, GE18714-PA, Trip1, Trip1-PA nomenclature_status: Official symbol nom.auth.: DyakTrip1 OrthoDB: Tribolium castaneum (Red flour beetle). (Entrez) gene_id: 655760 symbol: LOC655760 other_designations: eukaryotic translation initiation factor 3 subunit I, AUGUSTUS-3.0.2_02391, Eukaryotic translation initiation factor 3 subunit I-like Protein, GLEAN_02391 OrthoDB: Xenopus tropicalis (Western clawed frog) (Silurana tropicalis). (Entrez) gene_id: 548498 symbol: eif3i synonyms: eIF-3-beta, eif3-beta, eif3-p36, eif3s2, pro2242, trip-1, trip1 dbxrefs: Xenbase:XB-GENE-974377 other_designations: eukaryotic translation initiation factor 3 subunit I, eukaryotic translation initiation factor 3 subunit 2, eukaryotic translation initiation factor 3, subunit 2 beta, 36kDa nomenclature_status: Interim symbol nom.auth.: eif3i full name nom.auth.: eukaryotic translation initiation factor 3 subunit I OrthoDB: Ixodes scapularis (Black-legged tick) (Deer tick). (Entrez) gene_id: 8034257 symbol: IscW_ISCW024524 dbxrefs: VectorBase:ISCW024524 OrthoDB: Aedes aegypti (Yellowfever mosquito) (Culex aegypti). (Entrez) gene_id: 5577291 symbol: LOC5577291 synonyms: AAEL013144, eIF3i other_designations: eukaryotic translation initiation factor 3 subunit I, EIF3I_AEDAE
Q9Y6N5	2	2		3	13	6	5	9					SQOR	Sulfide:quinone oxidoreductase, mitochondrial		CGI-44, PRO1975, SQR, SQRDL // sulfide:quinone oxidoreductase, mitochondrial, sulfide dehydrogenase like, sulfide quinone reductase-like // sulfide quinone oxidoreductase	Homo sapiens (Human)	http://www.genenames.org/data/hgnc_data.php?hgnc_id=20390	HGNC:20390	450	49961	FAD/NAD-bd_sf; FAD/NAD-binding_dom; Sulphide_quinone_reductase	75	89		113	587	272	186	350					http://www.ncbi.nlm.nih.gov/homologene/?term=10921	hsa: SQRDL dme: CG14997	FUNCTION: Catalyzes the oxidation of hydrogen sulfide with the help of a quinone, such as ubiquinone, giving rise to thiosulfate and ultimately to sulfane (molecular sulfur) atoms. Requires an additional electron acceptor; can use sulfite, sulfide or cyanide (in vitro). {ECO:0000269|PubMed:22852582}. CATALYTIC ACTIVITY: Hydrogen sulfide + sulfite + ubiquinone-10 + 2 H(+) = thiosulfate + ubiquinol-10. {ECO:0000269|PubMed:22852582}. COFACTOR: Name=FAD; Xref=ChEBI:CHEBI:57692; Evidence={ECO:0000269|PubMed:22852582}; Note=Binds 1 FAD per subunit. {ECO:0000269|PubMed:22852582}; SUBCELLULAR LOCATION: Mitochondrion {ECO:0000305}. SIMILARITY: Belongs to the SQRD family. {ECO:0000305}.	hydrogen sulfide metabolic process; IDA:UniProtKB. / sulfide oxidation, using sulfide:quinone oxidoreductase; IDA:UniProtKB.	quinone binding; IEA:UniProtKB-KW. / sulfide:quinone oxidoreductase activity; IDA:UniProtKB.	mitochondrial inner membrane; TAS:Reactome.	OrthoDB: Homo sapiens (Human). (Entrez) gene_id: 58472 symbol: SQOR synonyms: CGI-44, PRO1975, SQR, SQRDL dbxrefs: MIM:617658, HGNC:HGNC:20390, Ensembl:ENSG00000137767, Vega:OTTHUMG00000131476 other_designations: sulfide:quinone oxidoreductase, mitochondrial, sulfide dehydrogenase like, sulfide quinone reductase-like nomenclature_status: Official symbol nom.auth.: SQOR full name nom.auth.: sulfide quinone oxidoreductase OrthoDB: Mus musculus (Mouse). (Entrez) gene_id: 59010 symbol: Sqor synonyms: 0610039J17Rik, 4930557M22Rik, Sqrdl dbxrefs: MGI:MGI:1929899, Ensembl:ENSMUSG00000005803, Vega:OTTMUSG00000015682 other_designations: sulfide:quinone oxidoreductase, mitochondrial, flavo-binding protein, sulfide quinone reductase-like nomenclature_status: Official symbol nom.auth.: Sqor full name nom.auth.: sulfide quinone oxidoreductase OrthoDB: Caenorhabditis elegans. (Entrez) gene_id: 178374 symbol: sqrd-1 dbxrefs: WormBase:WBGene00008538 other_designations: Sulfide Quinone oxidoReDuctase OrthoDB: Caenorhabditis elegans. (Entrez) gene_id: 189421 symbol: Y9C9A.16 dbxrefs: WormBase:WBGene00021183 other_designations: hypothetical protein OrthoDB: Drosophila erecta (Fruit fly). (Entrez) gene_id: 6543723 symbol: DereGG15208 synonyms: GG15208, dere_GLEANR_15304 dbxrefs: FLYBASE:FBgn0107461 other_designations: GG15208 gene product from transcript GG15208-RA, DereGG15208-PA, GG15208-PA nomenclature_status: Official symbol nom.auth.: DereGG15208 OrthoDB: Branchiostoma floridae (Florida lancelet) (Amphioxus). (Entrez) gene_id: 7231015 symbol: BRAFLDRAFT_81609 OrthoDB: Ixodes scapularis (Black-legged tick) (Deer tick). (Entrez) gene_id: 8036655 symbol: IscW_ISCW010340 dbxrefs: VectorBase:ISCW010340 OrthoDB: Nematostella vectensis (Starlet sea anemone). (Entrez) gene_id: 5498317 symbol: NEMVEDRAFT_v1g1279 OrthoDB: Drosophila willistoni (Fruit fly). (Entrez) gene_id: 6645221 symbol: LOC6645221 synonyms: GK10182, GK10182-PA other_designations: sulfide:quinone oxidoreductase, mitochondrial, DwilGK10182, DwilGK10182-PA, dwil_GLEANR_1012 OrthoDB: Anopheles gambiae (African malaria mosquito). (Entrez) gene_id: 1273816 symbol: AgaP_AGAP003142 synonyms: AgaP_ENSANGG00000014067, ENSANGG00000014067 dbxrefs: VectorBase:AGAP003142 OrthoDB: Drosophila simulans (Fruit fly). (Entrez) gene_id: 6736749 symbol: DsimGD13825 synonyms: Dsim_GD13825, GD13825, dsim_GLEANR_13851 dbxrefs: FLYBASE:FBgn0185523 other_designations: GD13825 gene product from transcript GD13825-RA, DsimGD13825-PA, GD13825-PA, uncharacterized protein nomenclature_status: Official symbol nom.auth.: DsimGD13825 OrthoDB: Tribolium castaneum (Red flour beetle). (Entrez) gene_id: 659301 symbol: LOC659301 other_designations: sulfide:quinone oxidoreductase, mitochondrial, AUGUSTUS-3.0.2_01316, GLEAN_01316, Sulfide:quinone oxidoreductase, mitochondrial-like Protein OrthoDB: Danio rerio (Zebrafish) (Brachydanio rerio). (Entrez) gene_id: 550580 symbol: sqor synonyms: fj81h04, sqrdl, wu:fj81h04, zgc:113156 dbxrefs: ZFIN:ZDB-GENE-050417-436, Ensembl:ENSDARG00000017034, Vega:OTTDARG00000022362 other_designations: sulfide:quinone oxidoreductase, mitochondrial, sulfide quinone reductase-like nomenclature_status: Official symbol nom.auth.: sqor full name nom.auth.: sulfide quinone oxidoreductase OrthoDB: Xenopus tropicalis (Western clawed frog) (Silurana tropicalis). (Entrez) gene_id: 549710 symbol: sqor synonyms: sqrdl dbxrefs: Xenbase:XB-GENE-957726 other_designations: sulfide:quinone oxidoreductase, mitochondrial, sulfide quinone reductase-like nomenclature_status: Interim symbol nom.auth.: sqor full name nom.auth.: sulfide quinone oxidoreductase OrthoDB: Drosophila persimilis (Fruit fly). (Entrez) gene_id: 6601902 symbol: DperGL12839 synonyms: GL12839, dper_GLEANR_12971 dbxrefs: FLYBASE:FBgn0150445 other_designations: GL12839 gene product from transcript GL12839-RA, DperGL12839-PA, GL12839, GL12839-PA nomenclature_status: Official symbol nom.auth.: DperGL12839 OrthoDB: Drosophila yakuba (Fruit fly). (Entrez) gene_id: 6532936 symbol: DyakGE21427 synonyms: GE21427, dyak_GLEANR_5186 dbxrefs: FLYBASE:FBgn0238687 other_designations: GE21427 gene product from transcript GE21427-RA, DyakGE21427-PA, GE21427-PA, uncharacterized protein nomenclature_status: Official symbol nom.auth.: DyakGE21427 OrthoDB: Drosophila mojavensis (Fruit fly). (Entrez) gene_id: 6586549 symbol: DmojGI16584 synonyms: GI16584, dmoj_GLEANR_17349 dbxrefs: FLYBASE:FBgn0139332 other_designations: GI16584 gene product from transcript GI16584-RB, DmojGI16584-PA, DmojGI16584-PB, GI16584-PA, GI16584-PB, uncharacterized protein nomenclature_status: Official symbol nom.auth.: DmojGI16584 OrthoDB: Culex quinquefasciatus (Southern house mosquito) (Culex pungens). (Entrez) gene_id: 6035804 symbol: CpipJ_CPIJ004284 dbxrefs: VectorBase:CPIJ004284 OrthoDB: Drosophila sechellia (Fruit fly). (Entrez) gene_id: 6610747 symbol: DsecGM14637 synonyms: GM14637, dsec_GLEANR_15395 dbxrefs: FLYBASE:FBgn0169558 other_designations: GM14637 gene product from transcript GM14637-RA, DsecGM14637-PA, GM14637, GM14637-PA nomenclature_status: Official symbol nom.auth.: DsecGM14637 OrthoDB: Nematostella vectensis (Starlet sea anemone). (Entrez) gene_id: 5522176 symbol: NEMVEDRAFT_v1g157740 OrthoDB: Drosophila virilis (Fruit fly). (Entrez) gene_id: 6624264 symbol: DvirGJ12836 synonyms: GJ12836, dvir_GLEANR_12779 dbxrefs: FLYBASE:FBgn0200071 other_designations: GJ12836 gene product from transcript GJ12836-RA, DvirGJ12836-PA, GJ12836-PA nomenclature_status: Official symbol nom.auth.: DvirGJ12836 OrthoDB: Drosophila ananassae (Fruit fly). (Entrez) gene_id: 6493435 symbol: DanaGF10566 synonyms: GF10566, dana_GLEANR_10520 dbxrefs: FLYBASE:FBgn0087607 other_designations: GF10566 gene product from transcript GF10566-RA, DanaGF10566-PA, GF10566-PA nomenclature_status: Official symbol nom.auth.: DanaGF10566 OrthoDB: Drosophila pseudoobscura pseudoobscura (Fruit fly). (Entrez) gene_id: 4812665 symbol: DpseGA13414 synonyms: GA13414, dpse_GLEANR_8693 dbxrefs: FLYBASE:FBgn0073450 other_designations: GA13414 gene product from transcript GA13414-RA, DpseGA13414-PA, GA13414-PA nomenclature_status: Official symbol nom.auth.: DpseGA13414 OrthoDB: Aedes aegypti (Yellowfever mosquito) (Culex aegypti). (Entrez) gene_id: 5573581 symbol: LOC5573581 synonyms: AAEL002107 other_designations: sulfide:quinone oxidoreductase, mitochondrial OrthoDB: Drosophila grimshawi (Fruit fly) (Idiomyia grimshawi). (Entrez) gene_id: 6558606 symbol: DgriGH15540 synonyms: GH15540, dgri_GLEANR_15316 dbxrefs: FLYBASE:FBgn0123011 other_designations: GH15540 gene product from transcript GH15540-RA, DgriGH15540-PA, GH15540, GH15540-PA nomenclature_status: Official symbol nom.auth.: DgriGH15540 OrthoDB: Drosophila melanogaster (Fruit fly). (Entrez) gene_id: 38514 symbol: CG14997 synonyms: BcDNA:GH04863, DmelCG14997 dbxrefs: FLYBASE:FBgn0035515 other_designations: uncharacterized protein, CG14997-PA, CG14997-PB nomenclature_status: Official symbol nom.auth.: CG14997 OrthoDB: Bos taurus (Bovine). (Entrez) gene_id: 507858 symbol: SQOR synonyms: SQRDL dbxrefs: BGD:BT13403 other_designations: sulfide:quinone oxidoreductase, mitochondrial, sulfide dehydrogenase like, sulfide quinone reductase-like
A0A087WYC1	2	2	3	2	5	2	3	2	2	2	3	2	HSPA4	Heat shock 70 kDa protein 4			Homo sapiens (Human)	http://www.genenames.org/data/hgnc_data.php?hgnc_id=5237	HGNC:5237	699	78606	Heat_shock_70_CS; HSP70_C_sf; HSP70_peptide-bd_sf; Hsp_70_fam	64	123	135	122	272	92	140	83	113	84	144	75			SIMILARITY: Belongs to the heat shock protein 70 family. {ECO:0000256|RuleBase:RU003322}. ----------------------------------------------------------------------- Copyrighted by the UniProt Consortium, see https://www.uniprot.org/terms Distributed under the Creative Commons Attribution-NoDerivs License -----------------------------------------------------------------------		ATP binding; IEA:UniProtKB-KW.
Q07666	2	6	3	5	10	4	2	4	2	7	3	7	KHDRBS1	KH domain-containing, RNA-binding, signal transduction-associated protein 1	DeltaKH CC	Sam68, p62, p68 // KH domain-containing, RNA-binding, signal transduction-associated protein 1, GAP-associated tyrosine phosphoprotein p62 (Sam68), KH domain containing, RNA binding, signal transduction associated 1, p21 Ras GTPase-activating protein-associated p62, src-associated in mitosis 68 kDa protein // KH RNA binding domain containing, signal transduction associated 1	Homo sapiens (Human)	http://www.genenames.org/data/hgnc_data.php?hgnc_id=18116	HGNC:18116	443	48227	KH_dom; KH_dom_type_1; KH_dom_type_1_sf; Qua1_dom; Sam68-YY	72	225	114	189	449	142	64	166	102	287	121	336	http://www.ncbi.nlm.nih.gov/homologene/?term=4781	hsa: KHDRBS1	FUNCTION: Recruited and tyrosine phosphorylated by several receptor systems, for example the T-cell, leptin and insulin receptors. Once phosphorylated, functions as an adapter protein in signal transduction cascades by binding to SH2 and SH3 domain- containing proteins. Role in G2-M progression in the cell cycle. Represses CBP-dependent transcriptional activation apparently by competing with other nuclear factors for binding to CBP. Also acts as a putative regulator of mRNA stability and/or translation rates and mediates mRNA nuclear export. Positively regulates the association of constitutive transport element (CTE)-containing mRNA with large polyribosomes and translation initiation. According to some authors, is not involved in the nucleocytoplasmic export of unspliced (CTE)-containing RNA species according to (PubMed:22253824). RNA-binding protein that plays a role in the regulation of alternative splicing and influences mRNA splice site selection and exon inclusion. Binds to RNA containing 5'-[AU]UAA-3' as a bipartite motif spaced by more than 15 nucleotides. Binds poly(A). Can regulate CD44 alternative splicing in a Ras pathway-dependent manner (By similarity). In cooperation with HNRNPA1 modulates alternative splicing of BCL2L1 by promoting splicing toward isoform Bcl-X(S), and of SMN1 (PubMed:17371836, PubMed:20186123). Can regulate alternative splicing of NRXN1 and NRXN3 in the laminin G-like domain 6 containing the evolutionary conserved neurexin alternative spliced segment 4 (AS4) involved in neurexin selective targeting to postsynaptic partners. In a neuronal activity-dependent manner cooperates synergistically with KHDRBS2/SLIM-1 in regulation of NRXN1 exon skipping at AS4. The cooperation with KHDRBS2/SLIM-1 is antagonistic for regulation of NXRN3 alternative splicing at AS4 (By similarity). {ECO:0000250|UniProtKB:Q60749, ECO:0000269|PubMed:15021911, ECO:0000269|PubMed:17371836, ECO:0000269|PubMed:20186123, ECO:0000269|PubMed:20610388, ECO:0000269|PubMed:22253824, ECO:0000269|PubMed:26758068}. FUNCTION: Isoform 3, which is expressed in growth-arrested cells only, inhibits S phase. {ECO:0000269|PubMed:9013542}. SUBUNIT: Self-associates to form homooligomers when bound to RNA, oligomerization appears to be limited when binding to proteins; dimerization increases RNA affinity (PubMed:26758068, PubMed:20610388). Interacts with KHDRBS3/SLIM-2 (PubMed:10332027). Interacts with KHDRBS2/SLIM-1; heterooligomer formation of KHDRBS family proteins may modulate RNA substrate specificity (By similarity). Interacts with RASA1, LCK, FYN, PTPN6, PLCG1, GRB2, CBL, JAK3, PIK3R, STAT3, APC, HNRNPA1 (PubMed:1374686, PubMed:9045636, PubMed:10332027, PubMed:11585385, PubMed:17371836, PubMed:22000517). Interacts with PTK6 (via SH3 and SH2 domains) (PubMed:10913193). Forms a complex with ILF2, ILF3, YLPM1, RBMX, NCOA5 and PPP1CA (PubMed:17890166). Does not interact with TPR (PubMed:22253824). Interacts with RBMY1A1, PRMT1 (By similarity). Binds WBP4/FBP21 (via WW domains), FNBP4/FBP30 (via WW domains). Interacts (via Arg/Gly-rich-flanked Pro-rich regions) with FYN (via the SH3 domain) (By similarity). {ECO:0000250|UniProtKB:Q60749, ECO:0000250|UniProtKB:Q91V33, ECO:0000269|PubMed:10332027, ECO:0000269|PubMed:10913193, ECO:0000269|PubMed:11585385, ECO:0000269|PubMed:1374686, ECO:0000269|PubMed:17371836, ECO:0000269|PubMed:17890166, ECO:0000269|PubMed:22000517, ECO:0000269|PubMed:9045636}. INTERACTION: Self; NbExp=3; IntAct=EBI-1364, EBI-1364; P25054:APC; NbExp=3; IntAct=EBI-1364, EBI-727707; Q8N3X1:FNBP4; NbExp=4; IntAct=EBI-1364, EBI-310600; P06241:FYN; NbExp=5; IntAct=EBI-1364, EBI-515315; O60861:GAS7; NbExp=2; IntAct=EBI-1364, EBI-2683717; P62993:GRB2; NbExp=8; IntAct=EBI-1364, EBI-401755; P08631:HCK; NbExp=4; IntAct=EBI-1364, EBI-346340; P09651:HNRNPA1; NbExp=9; IntAct=EBI-1364, EBI-352662; P52333:JAK3; NbExp=2; IntAct=EBI-1364, EBI-518246; P06239:LCK; NbExp=5; IntAct=EBI-1364, EBI-1348; P06240:Lck (xeno); NbExp=2; IntAct=EBI-1364, EBI-1401; P07948:LYN; NbExp=2; IntAct=EBI-1364, EBI-79452; P23727:PIK3R1 (xeno); NbExp=2; IntAct=EBI-1364, EBI-520244; P19174:PLCG1; NbExp=2; IntAct=EBI-1364, EBI-79387; Q99873:PRMT1; NbExp=3; IntAct=EBI-1364, EBI-78738; P51531:SMARCA2; NbExp=2; IntAct=EBI-1364, EBI-679562; P12931:SRC; NbExp=3; IntAct=EBI-1364, EBI-621482; P40763:STAT3; NbExp=2; IntAct=EBI-1364, EBI-518675; P15498:VAV1; NbExp=3; IntAct=EBI-1364, EBI-625518; O75554:WBP4; NbExp=5; IntAct=EBI-1364, EBI-7251981; O95365:ZBTB7A; NbExp=9; IntAct=EBI-1364, EBI-2795384; SUBCELLULAR LOCATION: Nucleus {ECO:0000269|PubMed:1374686}. Membrane {ECO:0000269|PubMed:1374686}. ALTERNATIVE PRODUCTS: Event=Alternative splicing; Named isoforms=3; Name=1 {ECO:0000269|PubMed:1374686}; IsoId=Q07666-1; Sequence=Displayed; Name=2 {ECO:0000305}; IsoId=Q07666-2; Sequence=VSP_051719; Note=No experimental confirmation available. {ECO:0000305}; Name=3 {ECO:0000269|PubMed:9013542}; Synonyms=DeltaKH {ECO:0000269|PubMed:9013542}; IsoId=Q07666-3; Sequence=VSP_051720; TISSUE SPECIFICITY: Ubiquitously expressed in all tissue examined. Isoform 1 is expressed at lower levels in brain, skeletal muscle, and liver whereas isoform 3 is intensified in skeletal muscle and in liver. {ECO:0000269|PubMed:9013542}. DEVELOPMENTAL STAGE: Isoform 3 is only expressed in growth- arrested cells. {ECO:0000269|PubMed:9013542}. DOMAIN: The KH domain is required for binding to RNA. {ECO:0000250|UniProtKB:Q60749}. DOMAIN: The Pro-rich domains are flanked by Arg/Gly-rich motifs which can be asymmetric dimethylated on arginine residues to give the DMA/Gly-rich regions. Selective methylation on these motifs can modulate protein-protein interactions (By similarity). {ECO:0000250}. PTM: Tyrosine phosphorylated by several non-receptor tyrosine kinases, LCK, FYN and JAK3. Negatively correlates with ability to bind RNA but required for many interactions with proteins. Phosphorylation by PTK6 negatively regulates its RNA binding ability. Phosphorylation by PTK6 at Tyr-440 dictates the nuclear localization of KHDRBS1. Phosphorylation at Tyr-387 disrupts interaction with APC. Phosphorylation at tyrosine residues by FYN inverts activity on modulation of BCL2L1 alternative splicing. {ECO:0000269|PubMed:11585385, ECO:0000269|PubMed:16179349, ECO:0000269|PubMed:17371836, ECO:0000269|PubMed:22000517, ECO:0000269|PubMed:9045636}. PTM: Acetylated. Positively correlates with ability to bind RNA. {ECO:0000269|PubMed:15021911}. PTM: Arginine methylation is required for nuclear localization. Also can affect interaction with other proteins. Inhibits interaction with Src-like SH3 domains, but not interaction with WW domains of WBP4/FBP21 AND FNBP4/FBP30. {ECO:0000269|PubMed:12529443, ECO:0000269|PubMed:1374686, ECO:0000269|Ref.7}. SIMILARITY: Belongs to the KHDRBS family. {ECO:0000255}. SEQUENCE CAUTION: Sequence=AAH10132.1; Type=Miscellaneous discrepancy; Note=Intron retention.; Evidence={ECO:0000305};	cell cycle arrest; TAS:ProtInc. / cell proliferation; TAS:ProtInc. / cell surface receptor signaling pathway; IDA:UniProtKB. / G2/M transition of mitotic cell cycle; ISS:UniProtKB. / mRNA processing; TAS:ProtInc. / negative regulation of transcription, DNA-templated; ISS:UniProtKB. / positive regulation of RNA export from nucleus; IDA:UniProtKB. / positive regulation of translational initiation; IDA:UniProtKB. / protein oligomerization; IDA:UniProtKB. / regulation of mRNA splicing, via spliceosome; IEA:Ensembl. / regulation of RNA export from nucleus; ISS:UniProtKB. / signal transduction; TAS:ProtInc. / spermatogenesis; IEA:Ensembl. / transcription, DNA-templated; IEA:UniProtKB-KW.	DNA binding; TAS:ProtInc. / identical protein binding; IDA:UniProtKB. / poly(A) binding; IDA:MGI. / poly(U) RNA binding; IDA:MGI. / protein complex binding; IEA:Ensembl. / protein domain specific binding; IPI:UniProtKB. / RNA binding; IDA:UniProtKB. / SH3 domain binding; IEA:UniProtKB-KW. / SH3/SH2 adaptor activity; IPI:UniProtKB.	cytosol; TAS:Reactome. / Grb2-Sos complex; IEA:Ensembl. / membrane; IDA:UniProtKB. / nucleoplasm; IDA:HPA. / nucleus; IDA:UniProtKB.	OrthoDB: Homo sapiens (Human). (Entrez) gene_id: 10657 symbol: KHDRBS1 synonyms: Sam68, p62, p68 dbxrefs: MIM:602489, HGNC:HGNC:18116, Ensembl:ENSG00000121774, Vega:OTTHUMG00000003921 other_designations: KH domain-containing, RNA-binding, signal transduction-associated protein 1, GAP-associated tyrosine phosphoprotein p62 (Sam68), KH domain containing, RNA binding, signal transduction associated 1, p21 Ras GTPase-activating protein-associated p62, src-associated in mitosis 68 kDa protein nomenclature_status: Official symbol nom.auth.: KHDRBS1 full name nom.auth.: KH RNA binding domain containing, signal transduction associated 1 OrthoDB: Mus musculus (Mouse). (Entrez) gene_id: 20218 symbol: Khdrbs1 synonyms: Sam68, p62, p68 dbxrefs: MGI:MGI:893579, Ensembl:ENSMUSG00000028790, Vega:OTTMUSG00000009514 other_designations: KH domain-containing, RNA-binding, signal transduction-associated protein 1, GAP-associated tyrosine phosphoprotein p62, khdrbs1, p21 Ras GTPase-activating protein-associated p62, src associated in mitosis, 68 kDa, src-associated in mitosis 68 kDa protein nomenclature_status: Official symbol nom.auth.: Khdrbs1 full name nom.auth.: KH domain containing, RNA binding, signal transduction associated 1 OrthoDB: Rattus norvegicus (Rat). (Entrez) gene_id: 117268 symbol: Khdrbs1 synonyms: P62, Sam68 dbxrefs: RGD:621459, Ensembl:ENSRNOG00000046794 other_designations: KH domain-containing, RNA-binding, signal transduction-associated protein 1, GAP-associated tyrosine phosphoprotein p62, KH domain containing, RNA binding, signal transduction associated 1, KH domain-containing, RNA-binding, signal transduction-associated protein 1-like, p21 Ras GTPase-activating protein-associated p62, p68, src associated in mitosis, 68 kDa, src-associated in mitosis 68 kDa protein nomenclature_status: Official symbol nom.auth.: Khdrbs1 full name nom.auth.: KH RNA binding domain containing, signal transduction associated 1 OrthoDB: Danio rerio (Zebrafish) (Brachydanio rerio). (Entrez) gene_id: 406516 symbol: khdrbs1b synonyms: khdrbs1l, sb:cb97, wu:fb07d11, wu:fi43c05, zgc:85948 dbxrefs: ZFIN:ZDB-GENE-040426-2344, Ensembl:ENSDARG00000070475, Vega:OTTDARG00000015304 other_designations: KH domain-containing, RNA-binding, signal transduction-associated protein 1, KH domain containing RNA binding signal transduction associated 1 like nomenclature_status: Official symbol nom.auth.: khdrbs1b full name nom.auth.: KH domain containing, RNA binding, signal transduction associated 1b OrthoDB: Bos taurus (Bovine). (Entrez) gene_id: 538775 symbol: KHDRBS1 dbxrefs: VGNC:VGNC:30540, BGD:BT24758, Ensembl:ENSBTAG00000012497 other_designations: KH domain-containing, RNA-binding, signal transduction-associated protein 1, KH domain containing, RNA binding, signal transduction associated 1 nomenclature_status: Official symbol nom.auth.: KHDRBS1 full name nom.auth.: KH RNA binding domain containing, signal transduction associated 1
Q10471	2	1	1	2		1	2		1		2		GALNT2	Polypeptide N-acetylgalactosaminyltransferase 2		GalNAc-T2 // polypeptide N-acetylgalactosaminyltransferase 2, UDP-GalNAc:polypeptide N-acetylgalactosaminyltransferase 2, UDP-N-acetyl-alpha-D-galactosamine:polypeptide N-acetylgalactosaminyltransferase 2 (GalNAc-T2), polypeptide GalNAc transferase 2, pp-GaNTase 2 // polypeptide N-acetylgalactosaminyltransferase 2	Homo sapiens (Human)	http://www.genenames.org/data/hgnc_data.php?hgnc_id=4124	HGNC:4124	571	64733	Glyco_trans_2-like; Nucleotide-diphossugar_trans; Ricin_B-like_lectins; Ricin_B_lectin	74	44	42	79		49	89		43		60		http://www.ncbi.nlm.nih.gov/homologene/?term=3297	hsa: GALNT2 dme: pgant2	FUNCTION: Catalyzes the initial reaction in O-linked oligosaccharide biosynthesis, the transfer of an N-acetyl-D- galactosamine residue to a serine or threonine residue on the protein receptor. Has a broad spectrum of substrates for peptides such as EA2, Muc5AC, Muc1a, Muc1b. Probably involved in O-linked glycosylation of the immunoglobulin A1 (IgA1) hinge region. {ECO:0000269|PubMed:12438318, ECO:0000269|PubMed:16434399, ECO:0000269|PubMed:7592619, ECO:0000269|PubMed:9295285}. CATALYTIC ACTIVITY: UDP-N-acetyl-alpha-D-galactosamine + polypeptide = UDP + N-acetyl-alpha-D-galactosaminyl-polypeptide. {ECO:0000269|PubMed:16434399, ECO:0000269|PubMed:7592619}. COFACTOR: Name=Mn(2+); Xref=ChEBI:CHEBI:29035; Evidence={ECO:0000269|PubMed:16434399, ECO:0000269|PubMed:7592619}; PATHWAY: Protein modification; protein glycosylation. INTERACTION: Q8N6L0:CCDC155; NbExp=5; IntAct=EBI-10226985, EBI-749265; Q9HC29:NOD2; NbExp=2; IntAct=EBI-10226985, EBI-7445625; SUBCELLULAR LOCATION: Golgi apparatus, Golgi stack membrane {ECO:0000269|PubMed:9394011}; Single-pass type II membrane protein {ECO:0000269|PubMed:9394011}. Secreted {ECO:0000269|PubMed:9394011}. Note=Resides preferentially in the trans and medial parts of the Golgi stack. A secreted form also exists. ALTERNATIVE PRODUCTS: Event=Alternative splicing; Named isoforms=2; Name=1; IsoId=Q10471-1; Sequence=Displayed; Name=2; IsoId=Q10471-2; Sequence=VSP_056491, VSP_056492, VSP_056493; Note=No experimental confirmation available.; TISSUE SPECIFICITY: Widely expressed. {ECO:0000269|PubMed:7592619}. DOMAIN: There are two conserved domains in the glycosyltransferase region: the N-terminal domain (domain A, also called GT1 motif), which is probably involved in manganese coordination and substrate binding and the C-terminal domain (domain B, also called Gal/GalNAc-T motif), which is probably involved in catalytic reaction and UDP-Gal binding. {ECO:0000250}. DOMAIN: The ricin B-type lectin domain binds to GalNAc and contributes to the glycopeptide specificity. {ECO:0000250}. SIMILARITY: Belongs to the glycosyltransferase 2 family. GalNAc-T subfamily. {ECO:0000305}. WEB RESOURCE: Name=Functional Glycomics Gateway - GTase; Note=Polypeptide N-acetylgalactosaminyltransferase 2; URL="http://www.functionalglycomics.org/glycomics/molecule/jsp/glycoEnzyme/viewGlycoEnzyme.jsp?gbpId=gt_hum_484";	immunoglobulin biosynthetic process; IDA:BHF-UCL. / O-glycan processing; IDA:GO_Central. / protein O-linked glycosylation; IDA:UniProtKB. / protein O-linked glycosylation via serine; IDA:BHF-UCL. / protein O-linked glycosylation via threonine; IDA:BHF-UCL.	carbohydrate binding; IEA:UniProtKB-KW. / manganese ion binding; IDA:UniProtKB. / polypeptide N-acetylgalactosaminyltransferase activity; IDA:UniProtKB.	endoplasmic reticulum membrane; TAS:Reactome. / extracellular exosome; HDA:UniProtKB. / Golgi apparatus; IDA:BHF-UCL. / Golgi cisterna membrane; IEA:UniProtKB-SubCell. / Golgi membrane; TAS:Reactome. / Golgi stack; IDA:BHF-UCL. / integral component of Golgi membrane; NAS:BHF-UCL. / membrane; HDA:UniProtKB. / perinuclear region of cytoplasm; IDA:BHF-UCL.	OrthoDB: Homo sapiens (Human). (Entrez) gene_id: 2590 symbol: GALNT2 synonyms: GalNAc-T2 dbxrefs: MIM:602274, HGNC:HGNC:4124, Ensembl:ENSG00000143641, Vega:OTTHUMG00000037771 other_designations: polypeptide N-acetylgalactosaminyltransferase 2, UDP-GalNAc:polypeptide N-acetylgalactosaminyltransferase 2, UDP-N-acetyl-alpha-D-galactosamine:polypeptide N-acetylgalactosaminyltransferase 2 (GalNAc-T2), polypeptide GalNAc transferase 2, pp-GaNTase 2 nomenclature_status: Official symbol nom.auth.: GALNT2 full name nom.auth.: polypeptide N-acetylgalactosaminyltransferase 2 OrthoDB: Caenorhabditis elegans. (Entrez) gene_id: 180302 symbol: gly-4 dbxrefs: WormBase:WBGene00001629 other_designations: GLYcosylation related;Polypeptide N-acetylgalactosaminyltransferase 4 OrthoDB: Drosophila pseudoobscura pseudoobscura (Fruit fly). (Entrez) gene_id: 4817480 symbol: DpseGA16973 synonyms: GA16973, dpse_GLEANR_2559 dbxrefs: FLYBASE:FBgn0076987 other_designations: GA16973 gene product from transcript GA16973-RB, DpseGA16973-PA, DpseGA16973-PB, DpseGA16973-PC, GA16973-PA, GA16973-PB, GA16973-PC, uncharacterized protein nomenclature_status: Official symbol nom.auth.: DpseGA16973 OrthoDB: Drosophila mojavensis (Fruit fly). (Entrez) gene_id: 6575625 symbol: DmojGI15842 synonyms: GI15842, dmoj_GLEANR_1655 dbxrefs: FLYBASE:FBgn0138591 other_designations: GI15842 gene product from transcript GI15842-RB, DmojGI15842-PA, DmojGI15842-PB, DmojGI15842-PC, DmojGI15842-PD, GI15842-PA, GI15842-PB, GI15842-PC, GI15842-PD, uncharacterized protein nomenclature_status: Official symbol nom.auth.: DmojGI15842 OrthoDB: Nematostella vectensis (Starlet sea anemone). (Entrez) gene_id: 5509691 symbol: NEMVEDRAFT_v1g210694 OrthoDB: Drosophila simulans (Fruit fly). (Entrez) gene_id: 6730860 symbol: DsimGD22759 synonyms: Dsim_GD22759, GD22759, dsim_GLEANR_6501 dbxrefs: FLYBASE:FBgn0194153 other_designations: GD22759 gene product from transcript GD22759-RB, DsimGD22759-PA, DsimGD22759-PB, DsimGD22759-PC, GD22759-PA, GD22759-PB, GD22759-PC, uncharacterized protein nomenclature_status: Official symbol nom.auth.: DsimGD22759 OrthoDB: Drosophila sechellia (Fruit fly). (Entrez) gene_id: 6613243 symbol: DsecGM18147 synonyms: GM18147, dsec_GLEANR_19639 dbxrefs: FLYBASE:FBgn0173054 other_designations: GM18147 gene product from transcript GM18147-RA, DsecGM18147-PA, GM18147, GM18147-PA nomenclature_status: Official symbol nom.auth.: DsecGM18147 OrthoDB: Tribolium castaneum (Red flour beetle). (Entrez) gene_id: 658118 symbol: LOC658118 other_designations: polypeptide N-acetylgalactosaminyltransferase 2, GLEAN_07223, Polypeptide N-acetylgalactosaminyltransferase 2-like Protein OrthoDB: Nematostella vectensis (Starlet sea anemone). (Entrez) gene_id: 5498133 symbol: NEMVEDRAFT_v1g149914 OrthoDB: Drosophila erecta (Fruit fly). (Entrez) gene_id: 6542696 symbol: DereGG24441 synonyms: GG24441, dere_GLEANR_9168 dbxrefs: FLYBASE:FBgn0116573 other_designations: GG24441 gene product from transcript GG24441-RA, DereGG24441-PA, GG24441-PA nomenclature_status: Official symbol nom.auth.: DereGG24441 OrthoDB: Drosophila yakuba (Fruit fly). (Entrez) gene_id: 6526717 symbol: DyakGE14879 synonyms: GE14879, dyak_GLEANR_1565 dbxrefs: FLYBASE:FBgn0232469 other_designations: GE14879 gene product from transcript GE14879-RB, DyakGE14879-PA, DyakGE14879-PB, GE14879-PA, GE14879-PB, uncharacterized protein nomenclature_status: Official symbol nom.auth.: DyakGE14879 OrthoDB: Drosophila melanogaster (Fruit fly). (Entrez) gene_id: 33556 symbol: pgant2 synonyms: CG3254, DmelCG3254, PGANT2 dbxrefs: FLYBASE:FBgn0031530 other_designations: polypeptide GalNAc transferase 2, CG3254-PA, CG3254-PB, pgant2-PA, pgant2-PB nomenclature_status: Official symbol nom.auth.: pgant2 full name nom.auth.: polypeptide GalNAc transferase 2 OrthoDB: Drosophila grimshawi (Fruit fly) (Idiomyia grimshawi). (Entrez) gene_id: 6561408 symbol: DgriGH11183 synonyms: GH11183, dgri_GLEANR_11081 dbxrefs: FLYBASE:FBgn0118664 other_designations: GH11183 gene product from transcript GH11183-RA, DgriGH11183-PA, GH11183, GH11183-PA nomenclature_status: Official symbol nom.auth.: DgriGH11183 OrthoDB: Danio rerio (Zebrafish) (Brachydanio rerio). (Entrez) gene_id: 570248 symbol: galnt2 synonyms: im:7140357, si:dkey-162b3.1 dbxrefs: ZFIN:ZDB-GENE-041111-110, Ensembl:ENSDARG00000003829, Vega:OTTDARG00000018244 other_designations: polypeptide N-acetylgalactosaminyltransferase 2 nomenclature_status: Official symbol nom.auth.: galnt2 full name nom.auth.: UDP-N-acetyl-alpha-D-galactosamine:polypeptide N-acetylgalactosaminyltransferase 2 OrthoDB: Ixodes scapularis (Black-legged tick) (Deer tick). (Entrez) gene_id: 8040474 symbol: IscW_ISCW012212 dbxrefs: VectorBase:ISCW012212 OrthoDB: Drosophila ananassae (Fruit fly). (Entrez) gene_id: 6498486 symbol: DanaGF15680 synonyms: GF15680, dana_GLEANR_16444 dbxrefs: FLYBASE:FBgn0092704 other_designations: GF15680 gene product from transcript GF15680-RB, DanaGF15680-PA, DanaGF15680-PB, DanaGF15680-PC, GF15680-PA, GF15680-PB, GF15680-PC, uncharacterized protein nomenclature_status: Official symbol nom.auth.: DanaGF15680 OrthoDB: Branchiostoma floridae (Florida lancelet) (Amphioxus). (Entrez) gene_id: 7228171 symbol: BRAFLDRAFT_114107 OrthoDB: Nematostella vectensis (Starlet sea anemone). (Entrez) gene_id: 5501001 symbol: NEMVEDRAFT_v1g141560 OrthoDB: Drosophila virilis (Fruit fly). (Entrez) gene_id: 6628235 symbol: DvirGJ10330 synonyms: GJ10330, dvir_GLEANR_1026 dbxrefs: FLYBASE:FBgn0197616 other_designations: GJ10330 gene product from transcript GJ10330-RA, DvirGJ10330-PA, GJ10330-PA nomenclature_status: Official symbol nom.auth.: DvirGJ10330 OrthoDB: Culex quinquefasciatus (Southern house mosquito) (Culex pungens). (Entrez) gene_id: 6041406 symbol: CpipJ_CPIJ009181 dbxrefs: VectorBase:CPIJ009181 OrthoDB: Anopheles gambiae (African malaria mosquito). (Entrez) gene_id: 1279509 symbol: AgaP_AGAP010078 synonyms: AgaP_ENSANGG00000004641, ENSANGG00000004641 dbxrefs: VectorBase:AGAP010078 OrthoDB: Drosophila persimilis (Fruit fly). (Entrez) gene_id: 6589030 symbol: DperGL19517 synonyms: GL19517, dper_GLEANR_21654 dbxrefs: FLYBASE:FBgn0157116 other_designations: GL19517 gene product from transcript GL19517-RA, DperGL19517-PA, GL19517, GL19517-PA nomenclature_status: Official symbol nom.auth.: DperGL19517 OrthoDB: Drosophila willistoni (Fruit fly). (Entrez) gene_id: 6642153 symbol: LOC6642153 synonyms: GK14594, GK14594-PA other_designations: polypeptide N-acetylgalactosaminyltransferase 2, DwilGK14594, DwilGK14594-PA, dwil_GLEANR_14906
F8W543	2									2			NAP1L1	Nucleosome assembly protein 1-like 1		NAP1, NAP1L, NRP // nucleosome assembly protein 1-like 1, HSP22-like protein interacting protein, NAP-1-related protein // nucleosome assembly protein 1 like 1	Homo sapiens (Human)	http://www.genenames.org/data/hgnc_data.php?hgnc_id=7637	HGNC:7637	328	38200	NAP-like_sf; NAP_family	87									67			http://www.ncbi.nlm.nih.gov/homologene/?term=129218	hsa: NAP1L1 sce: NAP1 dme: Nap1	SIMILARITY: Belongs to the nucleosome assembly protein (NAP) family. {ECO:0000256|RuleBase:RU003876, ECO:0000256|SAAS:SAAS00869346}. ----------------------------------------------------------------------- Copyrighted by the UniProt Consortium, see https://www.uniprot.org/terms Distributed under the Creative Commons Attribution-NoDerivs License -----------------------------------------------------------------------	nucleosome assembly; IEA:InterPro.		nucleus; IEA:InterPro.
A0A075B7C0	2	4	2	1					3	2	1		CAPNS1	Calpain small subunit 1			Homo sapiens (Human)	http://www.genenames.org/data/hgnc_data.php?hgnc_id=1481	HGNC:1481	197	21912	CAPN4; EF-hand-dom_pair; EF_Hand_1_Ca_BS; EF_hand_dom	64	155	55	48					110	65	43				CAUTION: Lacks conserved residue(s) required for the propagation of feature annotation. {ECO:0000256|PROSITE-ProRule:PRU00448}. ----------------------------------------------------------------------- Copyrighted by the UniProt Consortium, see https://www.uniprot.org/terms Distributed under the Creative Commons Attribution-NoDerivs License -----------------------------------------------------------------------		calcium ion binding; IEA:InterPro.
F6VDH7	2	2					2	2	3				ST13	Hsc70-interacting protein			Homo sapiens (Human)	http://www.genenames.org/data/hgnc_data.php?hgnc_id=11343	HGNC:11343	162	18085	TPR-contain_dom; TPR-like_helical_dom_sf; TPR_repeat	92	68					67	65	114						----------------------------------------------------------------------- Copyrighted by the UniProt Consortium, see https://www.uniprot.org/terms Distributed under the Creative Commons Attribution-NoDerivs License -----------------------------------------------------------------------			cytosol; IDA:HPA.
Q12904	2	2	1	4	1			3		1		2	AIMP1	Aminoacyl tRNA synthase complex-interacting multifunctional protein 1	EMAP2, SCYE1	EMAP2, EMAPII, HLD3, SCYE1, p43 // aminoacyl tRNA synthase complex-interacting multifunctional protein 1, ARS-interacting multifunctional protein 1, endothelial monocyte-activating polypeptide 2, endothelial-monocyte activating polypeptide II, multisynthase complex auxiliary component p43, multisynthetase complex auxiliary component p43, small inducible cytokine subfamily E, member 1 (endothelial monocyte-activating) // aminoacyl tRNA synthetase complex interacting multifunctional protein 1	Homo sapiens (Human)	http://www.genenames.org/data/hgnc_data.php?hgnc_id=10648	HGNC:10648	312	34353	NA-bd_OB-fold; tRNA-bd_dom	65	70	43	135	53			92		40		66	http://www.ncbi.nlm.nih.gov/homologene/?term=31260	hsa: AIMP1 dme: CG8235	FUNCTION: Non-catalytic component of the multisynthase complex. Stimulates the catalytic activity of cytoplasmic arginyl-tRNA synthase (PubMed:10358004). Binds tRNA. Possesses inflammatory cytokine activity (PubMed:11306575). Negatively regulates TGF-beta signaling through stabilization of SMURF2 by binding to SMURF2 and inhibiting its SMAD7-mediated degradation (By similarity). Involved in glucose homeostasis through induction of glucagon secretion at low glucose levels (By similarity). Promotes dermal fibroblast proliferation and wound repair (PubMed:16472771). Regulates KDELR1-mediated retention of HSP90B1/gp96 in the endoplasmic reticulum (By similarity). Plays a role in angiogenesis by inducing endothelial cell migration at low concentrations and endothelian cell apoptosis at high concentrations (PubMed:12237313). Induces maturation of dendritic cells and monocyte cell adhesion (PubMed:11818442). Modulates endothelial cell responses by degrading HIF-1A through interaction with PSMA7 (PubMed:19362550). {ECO:0000250|UniProtKB:P31230, ECO:0000269|PubMed:10358004, ECO:0000269|PubMed:11157763, ECO:0000269|PubMed:11306575, ECO:0000269|PubMed:11818442, ECO:0000269|PubMed:12237313, ECO:0000269|PubMed:19362550}. SUBUNIT: Homodimer. Part of a multisubunit complex that groups tRNA ligases for Arg (RARS), Asp (DARS), Gln (QARS), Ile (IARS), Leu (LARS), Lys (KARS), Met (MARS) the bifunctional ligase for Glu and Pro (EPRS) and the auxiliary subunits AIMP1/p43, AIMP2/p38 and EEF1E1/p18 (PubMed:19131329, PubMed:19289464). Interacts (via N- terminus) with RARS (via N-terminus) (PubMed:10358004, PubMed:17443684). Part of a complex composed of RARS, QARS and AIMP1 (PubMed:25288775). Interacts (via C-terminus) with SMURF2. Interacts (via N-terminus) with HSP90B1/gp96 (via C-terminus) (By similarity). Interacts with PSMA7 (PubMed:19362550). {ECO:0000250|UniProtKB:P31230, ECO:0000269|PubMed:10358004, ECO:0000269|PubMed:11306575, ECO:0000269|PubMed:17443684, ECO:0000269|PubMed:19131329, ECO:0000269|PubMed:19289464, ECO:0000269|PubMed:19362550, ECO:0000269|PubMed:25288775}. INTERACTION: Q13155:AIMP2; NbExp=4; IntAct=EBI-1045802, EBI-745226; P04591:gag (xeno); NbExp=3; IntAct=EBI-1045802, EBI-6179719; Q96CV9:OPTN; NbExp=4; IntAct=EBI-12412735, EBI-748974; Q99598:TSNAX; NbExp=3; IntAct=EBI-1045802, EBI-742638; SUBCELLULAR LOCATION: Nucleus {ECO:0000269|PubMed:14500886}. Cytoplasm, cytosol {ECO:0000269|PubMed:19289464}. Secreted {ECO:0000269|PubMed:10850427}. Endoplasmic reticulum {ECO:0000250|UniProtKB:P31230}. Golgi apparatus {ECO:0000250|UniProtKB:P31230}. Note=Enriched in secretory vesicles of pancreatic alpha cells and secreted from the pancreas in response to low glucose levels (By similarity). Secreted in response to hypoxia (PubMed:10850427). Also secreted in response to both apoptotic and necrotic cell death. {ECO:0000250|UniProtKB:P31230, ECO:0000269|PubMed:10850427}. ALTERNATIVE PRODUCTS: Event=Alternative splicing; Named isoforms=2; Name=1; IsoId=Q12904-1; Sequence=Displayed; Name=2; IsoId=Q12904-2; Sequence=VSP_042197; PTM: Cleaved by caspase-7 in response to apoptosis to produce EMAP-II. {ECO:0000269|PubMed:10850427, ECO:0000269|PubMed:11306575}. DISEASE: Leukodystrophy, hypomyelinating, 3 (HLD3) [MIM:260600]: A severe autosomal recessive hypomyelinating leukodystrophy characterized by early infantile onset of global developmental delay, lack of development, lack of speech acquisition, and peripheral spasticity associated with decreased myelination in the central nervous system. {ECO:0000269|PubMed:21092922}. Note=The disease is caused by mutations affecting the gene represented in this entry.	angiogenesis; IEA:UniProtKB-KW. / apoptotic process; IEA:UniProtKB-KW. / cell adhesion; IEA:UniProtKB-KW. / cell-cell signaling; IDA:HGNC. / chemotaxis; TAS:ProtInc. / defense response to virus; IEA:Ensembl. / glucose metabolic process; IEA:UniProtKB-KW. / inflammatory response; IBA:GO_Central. / leukocyte migration; IDA:HGNC. / negative regulation of endothelial cell proliferation; IDA:HGNC. / positive regulation of glucagon secretion; ISS:UniProtKB. / response to wounding; TAS:ProtInc. / signal transduction; NAS:ProtInc. / tRNA aminoacylation for protein translation; IBA:GO_Central.	cytokine activity; ISS:HGNC. / GTPase binding; IPI:UniProtKB. / protein homodimerization activity; IDA:HGNC. / tRNA binding; IDA:HGNC.	aminoacyl-tRNA synthetase multienzyme complex; IDA:UniProtKB. / cell surface; IDA:BHF-UCL. / cytosol; IDA:UniProtKB. / endoplasmic reticulum; IEA:UniProtKB-SubCell. / extracellular space; ISS:UniProtKB. / Golgi apparatus; IEA:UniProtKB-SubCell. / membrane; HDA:UniProtKB. / methionyl glutamyl tRNA synthetase complex; IBA:GO_Central. / nucleus; IEA:UniProtKB-SubCell. / transport vesicle; IEA:UniProtKB-SubCell.
E9PJJ2	2												NAP1L4	Nucleosome assembly protein 1-like 4			Homo sapiens (Human)	http://www.genenames.org/data/hgnc_data.php?hgnc_id=7640	HGNC:7640	128	14653	NAP-like_sf; NAP_family	66														SIMILARITY: Belongs to the nucleosome assembly protein (NAP) family. {ECO:0000256|RuleBase:RU003876, ECO:0000256|SAAS:SAAS00869346}. ----------------------------------------------------------------------- Copyrighted by the UniProt Consortium, see https://www.uniprot.org/terms Distributed under the Creative Commons Attribution-NoDerivs License -----------------------------------------------------------------------	nucleosome assembly; IEA:InterPro.		nucleus; IEA:InterPro.
Q5T3Q7	2	14	3	12		16		23	2		13		HEATR1	HEAT repeat-containing protein 1			Homo sapiens (Human)	http://www.genenames.org/data/hgnc_data.php?hgnc_id=25517	HGNC:25517	2063	233276	ARM-like; ARM-type_fold; BP28_C_dom; U3snoRNP10	68	642	129	579		643		1019	77		552				----------------------------------------------------------------------- Copyrighted by the UniProt Consortium, see https://www.uniprot.org/terms Distributed under the Creative Commons Attribution-NoDerivs License -----------------------------------------------------------------------			fibrillar center; IDA:HPA. / mitochondrion; IDA:HPA.
P40763	2	1	1	1	3	2	2	5	2	1	1	4	STAT3	Signal transducer and activator of transcription 3		ADMIO, ADMIO1, APRF, HIES // signal transducer and activator of transcription 3, DNA-binding protein APRF, acute-phase response factor // signal transducer and activator of transcription 3	Homo sapiens (Human)	http://www.genenames.org/data/hgnc_data.php?hgnc_id=11364	HGNC:11364	770	88068	p53-like_TF_DNA-bd; SH2; SH2_dom_sf; STAT; STAT3_SH2; STAT_N_sf; STAT_TF_alpha; STAT_TF_coiled-coil; STAT_TF_DNA-bd; STAT_TF_DNA-bd_N; STAT_TF_prot_interaction	84	59	42	69	130	80	66	235	86	56	61	186	http://www.ncbi.nlm.nih.gov/homologene/?term=7960	hsa: STAT3	FUNCTION: Signal transducer and transcription activator that mediates cellular responses to interleukins, KITLG/SCF, LEP and other growth factors (PubMed:10688651, PubMed:12359225, PubMed:12873986, PubMed:15194700, PubMed:17344214, PubMed:18242580, PubMed:23084476). Once activated, recruits coactivators, such as NCOA1 or MED1, to the promoter region of the target gene (PubMed:17344214). May mediate cellular responses to activated FGFR1, FGFR2, FGFR3 and FGFR4 (PubMed:12873986). Binds to the interleukin-6 (IL-6)-responsive elements identified in the promoters of various acute-phase protein genes (PubMed:12359225). Activated by IL31 through IL31RA (PubMed:15194700). Acts as a regulator of inflammatory response by regulating differentiation of naive CD4(+) T-cells into T-helper Th17 or regulatory T-cells (Treg): deacetylation and oxidation of lysine residues by LOXL3, leads to disrupt STAT3 dimerization and inhibit its transcription activity (PubMed:28065600). Involved in cell cycle regulation by inducing the expression of key genes for the progression from G1 to S phase, such as CCND1 (PubMed:17344214). Mediates the effects of LEP on melanocortin production, body energy homeostasis and lactation (By similarity). May play an apoptotic role by transctivating BIRC5 expression under LEP activation (PubMed:18242580). Cytoplasmic STAT3 represses macroautophagy by inhibiting EIF2AK2/PKR activity (PubMed:23084476). Plays a crucial role in basal beta cell functions, such as regulation of insulin secretion (By similarity). {ECO:0000250|UniProtKB:P42227, ECO:0000269|PubMed:10688651, ECO:0000269|PubMed:12359225, ECO:0000269|PubMed:12873986, ECO:0000269|PubMed:15194700, ECO:0000269|PubMed:17344214, ECO:0000269|PubMed:18242580, ECO:0000269|PubMed:23084476, ECO:0000269|PubMed:28065600}. SUBUNIT: Forms a homodimer or a heterodimer with a related family member (at least STAT1) (PubMed:28065600). Interacts with IL31RA, NCOA1, PELP1, SIPAR, SOCS7, STATIP1 and TMF1. Interacts with IL23R in presence of IL23. Interacts (via SH2 domain) with NLK. Interacts with ARL2BP; the interaction is enhanced by LIF and JAK1 expression (By similarity). Interacts with KPNA4 and KPNA5; KPNA4 may be the primary mediator of nuclear import (By similarity). Interacts with CAV2; the interaction is increased on insulin- induced tyrosine phosphorylation of CAV2 and leads to STAT3 activation (By similarity). Interacts with ARL2BP; interaction is enhanced with ARL2. Interacts with NEK6 (By similarity). Binds to CDK9 when activated and nuclear. Interacts with BMX. Interacts with ZIPK/DAPK3. Interacts with PIAS3; the interaction occurs on stimulation by IL6, CNTF or OSM and inhibits the DNA binding activity of STAT3. In prostate cancer cells, interacts with STAT3 and promotes DNA binding activity of STAT3. Interacts with STMN3, antagonizing its microtubule-destabilizing activity. Interacts with the 'Lys-129' acetylated form of BIRC5/survivin. Interacts with FER. Interacts (via SH2 domain) with EIF2AK2/PKR (via the kinase catalytic domain). Interacts with STAT3; the interaction is independent of STAT3 TYR-705 phosphorylation status (PubMed:25476455). Interacts with FGFR4 (PubMed:26675719). Interacts with OCAD1 (By similarity). {ECO:0000250|UniProtKB:P42227, ECO:0000250|UniProtKB:P52631, ECO:0000269|PubMed:10688651, ECO:0000269|PubMed:11773079, ECO:0000269|PubMed:12023369, ECO:0000269|PubMed:12873986, ECO:0000269|PubMed:15194700, ECO:0000269|PubMed:15467733, ECO:0000269|PubMed:15677474, ECO:0000269|PubMed:15994929, ECO:0000269|PubMed:16219639, ECO:0000269|PubMed:17875724, ECO:0000269|PubMed:17956865, ECO:0000269|PubMed:18070987, ECO:0000269|PubMed:18234692, ECO:0000269|PubMed:19147545, ECO:0000269|PubMed:20826784, ECO:0000269|PubMed:23084476, ECO:0000269|PubMed:25476455, ECO:0000269|PubMed:26675719, ECO:0000269|PubMed:28065600, ECO:0000269|PubMed:9388184}. SUBUNIT: (Microbial infection) Interacts with HCV core protein. {ECO:0000269|PubMed:12208879}. INTERACTION: Self; NbExp=5; IntAct=EBI-518675, EBI-518675; Q9DUM3:- (xeno); NbExp=4; IntAct=EBI-518675, EBI-7971837; O14874:BCKDK; NbExp=2; IntAct=EBI-518675, EBI-1046765; Q96G01:BICD1; NbExp=2; IntAct=EBI-518675, EBI-1104509; P51451:BLK; NbExp=5; IntAct=EBI-518675, EBI-2105445; P51813:BMX; NbExp=6; IntAct=EBI-518675, EBI-696657; P07384:CAPN1; NbExp=2; IntAct=EBI-518675, EBI-1542113; P31146:CORO1A; NbExp=2; IntAct=EBI-518675, EBI-1046676; Q99062:CSF3R; NbExp=4; IntAct=EBI-518675, EBI-7331284; Q9UER7:DAXX; NbExp=4; IntAct=EBI-518675, EBI-77321; O95661:DIRAS3; NbExp=3; IntAct=EBI-518675, EBI-6139214; Q13011:ECH1; NbExp=2; IntAct=EBI-518675, EBI-711968; P30084:ECHS1; NbExp=3; IntAct=EBI-518675, EBI-719602; P00533:EGFR; NbExp=14; IntAct=EBI-518675, EBI-297353; P04626:ERBB2; NbExp=9; IntAct=EBI-518675, EBI-641062; Q15910:EZH2; NbExp=5; IntAct=EBI-518675, EBI-530054; Q14332:FZD2; NbExp=5; IntAct=EBI-518675, EBI-6254477; Q8TAE8:GADD45GIP1; NbExp=4; IntAct=EBI-518675, EBI-372506; Q9BVP2:GNL3; NbExp=2; IntAct=EBI-518675, EBI-641642; Q07666:KHDRBS1; NbExp=2; IntAct=EBI-518675, EBI-1364; P25791:LMO2; NbExp=3; IntAct=EBI-518675, EBI-739696; O43318:MAP3K7; NbExp=4; IntAct=EBI-518675, EBI-358684; P45984:MAPK9; NbExp=2; IntAct=EBI-518675, EBI-713568; P45984-1:MAPK9; NbExp=3; IntAct=EBI-518675, EBI-713586; Q8TE76:MORC4; NbExp=2; IntAct=EBI-518675, EBI-3940432; Q92665:MRPS31; NbExp=2; IntAct=EBI-518675, EBI-720602; P22736:NR4A1; NbExp=3; IntAct=EBI-518675, EBI-721550; Q9ULD0:OGDHL; NbExp=2; IntAct=EBI-518675, EBI-3940481; P06401:PGR; NbExp=3; IntAct=EBI-518675, EBI-78539; P32119:PRDX2; NbExp=4; IntAct=EBI-518675, EBI-1266300; P18031:PTPN1; NbExp=2; IntAct=EBI-518675, EBI-968788; Q04206:RELA; NbExp=4; IntAct=EBI-518675, EBI-73886; P07949:RET; NbExp=3; IntAct=EBI-518675, EBI-2480756; P46781:RPS9; NbExp=2; IntAct=EBI-518675, EBI-351206; O00570:SOX1; NbExp=2; IntAct=EBI-518675, EBI-2935583; P08047:SP1; NbExp=4; IntAct=EBI-518675, EBI-298336; P30626:SRI; NbExp=3; IntAct=EBI-518675, EBI-750459; P42224:STAT1; NbExp=3; IntAct=EBI-518675, EBI-1057697; Q06520:SULT2A1; NbExp=2; IntAct=EBI-518675, EBI-3921363; P43405:SYK; NbExp=8; IntAct=EBI-518675, EBI-78302; SUBCELLULAR LOCATION: Cytoplasm. Nucleus {ECO:0000269|PubMed:28065600}. Note=Shuttles between the nucleus and the cytoplasm. Translocated into the nucleus upon tyrosine phosphorylation and dimerization, in response to signaling by activated FGFR1, FGFR2, FGFR3 or FGFR4. Constitutive nuclear presence is independent of tyrosine phosphorylation. Predominantly present in the cytoplasm without stimuli. Upon leukemia inhibitory factor (LIF) stimulation, accumulates in the nucleus. The complex composed of BART and ARL2 plays an important role in the nuclear translocation and retention of STAT3. Identified in a complex with LYN and PAG1. ALTERNATIVE PRODUCTS: Event=Alternative splicing; Named isoforms=3; Name=1; IsoId=P40763-1; Sequence=Displayed; Name=Del-701; IsoId=P40763-2; Sequence=VSP_010474; Note=Contains a phosphotyrosine at position 704. {ECO:0000244|PubMed:15592455, ECO:0000244|PubMed:24275569}; Name=3; IsoId=P40763-3; Sequence=VSP_055918, VSP_055919; TISSUE SPECIFICITY: Heart, brain, placenta, lung, liver, skeletal muscle, kidney and pancreas. PTM: Tyrosine phosphorylated upon stimulation with EGF. Tyrosine phosphorylated in response to constitutively activated FGFR1, FGFR2, FGFR3 and FGFR4 (By similarity). Activated through tyrosine phosphorylation by BMX. Tyrosine phosphorylated in response to IL6, IL11, LIF, CNTF, KITLG/SCF, CSF1, EGF, PDGF, IFN-alpha, LEP and OSM. Activated KIT promotes phosphorylation on tyrosine residues and subsequent translocation to the nucleus. Phosphorylated on serine upon DNA damage, probably by ATM or ATR. Serine phosphorylation is important for the formation of stable DNA-binding STAT3 homodimers and maximal transcriptional activity. ARL2BP may participate in keeping the phosphorylated state of STAT3 within the nucleus. Upon LPS challenge, phosphorylated within the nucleus by IRAK1. Upon erythropoietin treatment, phosphorylated on Ser-727 by RPS6KA5. Phosphorylation at Tyr-705 by PTK6 or FER leads to an increase of its transcriptional activity. Dephosphorylation on tyrosine residues by PTPN2 negatively regulates IL6/interleukin-6 signaling. {ECO:0000250|UniProtKB:P42227, ECO:0000269|PubMed:10688651, ECO:0000269|PubMed:12359225, ECO:0000269|PubMed:12763138, ECO:0000269|PubMed:15465816, ECO:0000269|PubMed:16219639, ECO:0000269|PubMed:16568091, ECO:0000269|PubMed:17344214, ECO:0000269|PubMed:17875724, ECO:0000269|PubMed:18234692, ECO:0000269|PubMed:18599021, ECO:0000269|PubMed:19147545, ECO:0000269|PubMed:21135090, ECO:0000269|PubMed:7701321}. PTM: Acetylated on lysine residues by CREBBP. Deacetylation by LOXL3 leads to disrupt STAT3 dimerization and inhibit STAT3 transcription activity (PubMed:28065600). Oxidation of lysine residues to allysine on STAT3 preferentially takes place on lysine residues that are acetylated (PubMed:28065600). {ECO:0000269|PubMed:28065600}. PTM: Some lysine residues are oxidized to allysine by LOXL3, leading to disrupt STAT3 dimerization and inhibit STAT3 transcription activity (PubMed:28065600). Oxidation of lysine residues to allysine on STAT3 preferentially takes place on lysine residues that are acetylated (PubMed:28065600). {ECO:0000269|PubMed:28065600}. DISEASE: Hyperimmunoglobulin E recurrent infection syndrome, autosomal dominant (AD-HIES) [MIM:147060]: A rare disorder of immunity and connective tissue characterized by immunodeficiency, chronic eczema, recurrent Staphylococcal infections, increased serum IgE, eosinophilia, distinctive coarse facial appearance, abnormal dentition, hyperextensibility of the joints, and bone fractures. {ECO:0000269|PubMed:17676033, ECO:0000269|PubMed:17881745, ECO:0000269|PubMed:23342295, ECO:0000269|PubMed:26293184}. Note=The disease is caused by mutations affecting the gene represented in this entry. DISEASE: Autoimmune disease, multisystem, infantile-onset, 1 (ADMIO1) [MIM:615952]: A disorder characterized by early childhood onset of a spectrum of autoimmune manifestations affecting multiple organs, including insulin-dependent diabetes mellitus and autoimmune enteropathy or celiac disease. Other features include short stature, non-specific dermatitis, hypothyroidism, autoimmune arthritis, and delayed puberty. {ECO:0000269|PubMed:25038750, ECO:0000269|PubMed:28073828}. Note=The disease is caused by mutations affecting the gene represented in this entry. MISCELLANEOUS: Involved in the gp130-mediated signaling pathway. SIMILARITY: Belongs to the transcription factor STAT family. {ECO:0000305}. WEB RESOURCE: Name=Wikipedia; Note=STAT3 entry; URL="https://en.wikipedia.org/wiki/STAT3"; WEB RESOURCE: Name=Atlas of Genetics and Cytogenetics in Oncology and Haematology; URL="http://atlasgeneticsoncology.org/Genes/STAT3ID444.html"; WEB RESOURCE: Name=STAT3base; Note=STAT3 mutation db; URL="http://structure.bmc.lu.se/idbase/STAT3base/"; WEB RESOURCE: Name=SeattleSNPs; URL="http://pga.gs.washington.edu/data/stat3/";	acute-phase response; IEA:Ensembl. / aging; IEA:Ensembl. / astrocyte differentiation; ISS:UniProtKB. / cell proliferation; IEA:Ensembl. / cellular response to cytokine stimulus; TAS:Reactome. / cellular response to hormone stimulus; IDA:BHF-UCL. / cellular response to leptin stimulus; IDA:UniProtKB. / cellular response to organic cyclic compound; IEA:Ensembl. / cytokine-mediated signaling pathway; TAS:Reactome. / eating behavior; ISS:UniProtKB. / energy homeostasis; ISS:UniProtKB. / eye photoreceptor cell differentiation; ISS:UniProtKB. / glucose homeostasis; ISS:UniProtKB. / growth hormone receptor signaling pathway; IDA:BHF-UCL. / inflammatory response; ISS:UniProtKB. / interleukin-15-mediated signaling pathway; TAS:Reactome. / interleukin-21-mediated signaling pathway; TAS:Reactome. / interleukin-23-mediated signaling pathway; TAS:Reactome. / interleukin-27-mediated signaling pathway; TAS:Reactome. / interleukin-35-mediated signaling pathway; TAS:Reactome. / interleukin-6-mediated signaling pathway; IDA:UniProtKB. / interleukin-7-mediated signaling pathway; TAS:Reactome. / intracellular receptor signaling pathway; IDA:BHF-UCL. / JAK-STAT cascade; TAS:UniProtKB. / JAK-STAT cascade involved in growth hormone signaling pathway; IDA:BHF-UCL. / leptin-mediated signaling pathway; IDA:UniProtKB. / miRNA mediated inhibition of translation; IDA:BHF-UCL. / mRNA transcription by RNA polymerase II; IEA:Ensembl. / negative regulation of apoptotic process; IMP:CACAO. / negative regulation of cell proliferation; IEA:Ensembl. / negative regulation of glycolytic process; IEA:Ensembl. / negative regulation of hydrogen peroxide biosynthetic process; IEA:Ensembl. / negative regulation of neuron death; IEA:Ensembl. / negative regulation of neuron migration; IEA:Ensembl. / negative regulation of stem cell differentiation; IEA:Ensembl. / negative regulation of transcription by RNA polymerase II; TAS:ProtInc. / nervous system development; TAS:ProtInc. / phosphorylation; ISS:UniProtKB. / positive regulation of angiogenesis; IEA:Ensembl. / positive regulation of ATP biosynthetic process; IEA:Ensembl. / positive regulation of erythrocyte differentiation; IMP:UniProtKB. / positive regulation of gene expression; IDA:BHF-UCL. / positive regulation of gene silencing by miRNA; IDA:BHF-UCL. / positive regulation of growth factor dependent skeletal muscle satellite cell proliferation; IEA:Ensembl. / positive regulation of metalloendopeptidase activity; IGI:BHF-UCL. / positive regulation of Notch signaling pathway; ISS:UniProtKB. / positive regulation of pri-miRNA transcription by RNA polymerase II; IDA:BHF-UCL. / positive regulation of transcription by RNA polymerase II; IDA:BHF-UCL. / positive regulation of transcription, DNA-templated; IDA:BHF-UCL. / positive regulation of tyrosine phosphorylation of STAT protein; TAS:Reactome. / positive regulation of vascular endothelial cell proliferation; IEA:Ensembl. / protein import into nucleus; IDA:UniProtKB. / radial glial cell differentiation; ISS:UniProtKB. / regulation of cell cycle; IDA:UniProtKB. / regulation of feeding behavior; ISS:UniProtKB. / regulation of mitochondrial membrane permeability; IEA:Ensembl. / regulation of multicellular organism growth; IEA:Ensembl. / regulation of transcription by RNA polymerase II; ISS:UniProtKB. / regulation of transcription, DNA-templated; IDA:UniProtKB. / response to estradiol; IDA:BHF-UCL. / response to ethanol; IEA:Ensembl. / response to leptin; IDA:UniProtKB. / sexual reproduction; ISS:UniProtKB. / signal transduction; TAS:ProtInc. / somatic stem cell population maintenance; TAS:Reactome. / T-helper 17 cell lineage commitment; ISS:UniProtKB. / temperature homeostasis; ISS:UniProtKB. / viral process; IEA:UniProtKB-KW.	CCR5 chemokine receptor binding; IEA:Ensembl. / chromatin DNA binding; IDA:UniProtKB. / DNA binding; ISS:UniProtKB. / DNA binding transcription factor activity; IDA:UniProtKB. / glucocorticoid receptor binding; IEA:Ensembl. / identical protein binding; IPI:IntAct. / nuclear receptor activity; IDA:BHF-UCL. / protein dimerization activity; ISS:UniProtKB. / protein homodimerization activity; ISS:UniProtKB. / protein kinase binding; ISS:UniProtKB. / protein phosphatase binding; IPI:UniProtKB. / RNA polymerase II proximal promoter sequence-specific DNA binding; IDA:BHF-UCL. / RNA polymerase II repressing transcription factor binding; IPI:BHF-UCL. / RNA polymerase II transcription factor activity, sequence-specific DNA binding; ISM:NTNU_SB. / signal transducer activity; TAS:ProtInc. / transcription factor binding; IPI:UniProtKB. / transcription regulatory region DNA binding; IDA:BHF-UCL. / transcriptional activator activity, RNA polymerase II proximal promoter sequence-specific DNA binding; IMP:BHF-UCL. / transcriptional activator activity, RNA polymerase II transcription regulatory region sequence-specific DNA binding; IDA:BHF-UCL.	cytoplasm; IDA:UniProtKB. / cytosol; IDA:HPA. / mitochondrial inner membrane; IEA:Ensembl. / nuclear chromatin; IDA:BHF-UCL. / nucleoplasm; IDA:HPA. / nucleus; IDA:UniProtKB. / plasma membrane; ISS:UniProtKB. / RNA polymerase II transcription factor complex; IMP:BHF-UCL.	OrthoDB: Homo sapiens (Human). (Entrez) gene_id: 6774 symbol: STAT3 synonyms: ADMIO, ADMIO1, APRF, HIES dbxrefs: MIM:102582, HGNC:HGNC:11364, Ensembl:ENSG00000168610, Vega:OTTHUMG00000150645 other_designations: signal transducer and activator of transcription 3, DNA-binding protein APRF, acute-phase response factor nomenclature_status: Official symbol nom.auth.: STAT3 full name nom.auth.: signal transducer and activator of transcription 3 OrthoDB: Mus musculus (Mouse). (Entrez) gene_id: 20848 symbol: Stat3 synonyms: 1110034C02Rik, AW109958, Aprf dbxrefs: MGI:MGI:103038, Ensembl:ENSMUSG00000004040, Vega:OTTMUSG00000002128 other_designations: signal transducer and activator of transcription 3, acute phase response factor nomenclature_status: Official symbol nom.auth.: Stat3 full name nom.auth.: signal transducer and activator of transcription 3 OrthoDB: Rattus norvegicus (Rat). (Entrez) gene_id: 25125 symbol: Stat3 dbxrefs: RGD:3772, Ensembl:ENSRNOG00000019742 other_designations: signal transducer and activator of transcription 3, signal transducer and activator of transcription 3 (acute-phase response factor) nomenclature_status: Official symbol nom.auth.: Stat3 full name nom.auth.: signal transducer and activator of transcription 3 OrthoDB: Sus scrofa (Pig). (Entrez) gene_id: 733648 symbol: STAT3 dbxrefs: Ensembl:ENSSSCG00000017403 other_designations: signal transducer and activator of transcription 3 OrthoDB: Oryzias latipes (Japanese rice fish) (Japanese killifish). (Entrez) gene_id: 100049477 symbol: stat3 other_designations: signal transducer and activator of transcription 3 OrthoDB: Bos taurus (Bovine). (Entrez) gene_id: 508541 symbol: STAT3 dbxrefs: VGNC:VGNC:35371, BGD:BT11963, Ensembl:ENSBTAG00000021523 other_designations: signal transducer and activator of transcription 3, signal transducer and activator of transcription 3 (acute-phase response factor) nomenclature_status: Official symbol nom.auth.: STAT3 full name nom.auth.: signal transducer and activator of transcription 3
P11234	2			3	3	2			1	1			RALB	Ras-related protein Ral-B		// ras-related protein Ral-B, RALB Ras like proto-oncogene B, RAS-like protein B, ras related GTP binding protein B, v-ral simian leukemia viral oncogene homolog B (ras related; GTP binding protein) // RAS like proto-oncogene B	Homo sapiens (Human)	http://www.genenames.org/data/hgnc_data.php?hgnc_id=9840	HGNC:9840	206	23409	P-loop_NTPase; Ral; Small_GTP-bd_dom; Small_GTPase; Small_GTPase_Ras	83			177	152	89			40	46			http://www.ncbi.nlm.nih.gov/homologene/?term=20632	hsa: RALB	FUNCTION: Multifunctional GTPase involved in a variety of cellular processes including gene expression, cell migration, cell proliferation, oncogenic transformation and membrane trafficking. Accomplishes its multiple functions by interacting with distinct downstream effectors. Acts as a GTP sensor for GTP-dependent exocytosis of dense core vesicles (By similarity). Required both to stabilize the assembly of the exocyst complex and to localize functional exocyst complexes to the leading edge of migrating cells (By similarity). Required for suppression of apoptosis (PubMed:17875936). In late stages of cytokinesis, upon completion of the bridge formation between dividing cells, mediates exocyst recruitment to the midbody to drive abscission (PubMed:18756269). {ECO:0000250|UniProtKB:P36860, ECO:0000269|PubMed:17875936, ECO:0000269|PubMed:18756269}. ENZYME REGULATION: Alternates between an inactive form bound to GDP and an active form bound to GTP. Activated by a guanine nucleotide-exchange factor (GEF) and inactivated by a GTPase- activating protein (GAP). SUBUNIT: Interacts with EXOC2/Sec5 and EXOC8/Exo84 (PubMed:14525976, PubMed:18756269, PubMed:19166349). Interacts (via effector domain) with RALBP1 (PubMed:7673236, PubMed:20696399). {ECO:0000269|PubMed:14525976, ECO:0000269|PubMed:18756269, ECO:0000269|PubMed:19166349, ECO:0000269|PubMed:20696399, ECO:0000269|PubMed:7673236}. INTERACTION: P62158:CALM3; NbExp=3; IntAct=EBI-752162, EBI-397435; Q96KP1:EXOC2; NbExp=3; IntAct=EBI-752162, EBI-465715; SUBCELLULAR LOCATION: Cell membrane {ECO:0000269|PubMed:17875936}; Lipid-anchor {ECO:0000269|PubMed:17875936}; Cytoplasmic side {ECO:0000269|PubMed:17875936}. Midbody {ECO:0000269|PubMed:18756269}. Note=During late cytokinesis, enriched at the midbody. {ECO:0000269|PubMed:18756269}. ALTERNATIVE PRODUCTS: Event=Alternative splicing; Named isoforms=3; Name=1; IsoId=P11234-1; Sequence=Displayed; Name=2; IsoId=P11234-2; Sequence=VSP_055843; Note=No experimental confirmation available.; Name=3; IsoId=P11234-3; Sequence=VSP_055844; Note=No experimental confirmation available.; PTM: Prenylation is essential for membrane localization. The geranylgeranylated form and the farnesylated mutant does not undergo alternative prenylation in response to geranylgeranyltransferase I inhibitors (GGTIs) and farnesyltransferase I inhibitors (FTIs). {ECO:0000269|PubMed:17875936}. PTM: The farnesylated form confers resistance to the proapoptotic and anti-anchorage-dependent growth effects of geranylgeranyltransferase I inhibitors, including GGTI-2417. {ECO:0000269|PubMed:17875936}. SIMILARITY: Belongs to the small GTPase superfamily. Ras family. {ECO:0000305}.	apoptotic process; IEA:UniProtKB-KW. / cell cycle; IEA:UniProtKB-KW. / cell division; IEA:UniProtKB-KW. / cellular response to exogenous dsRNA; IMP:UniProtKB. / cellular response to starvation; IDA:UniProtKB. / negative regulation of protein binding; IMP:UniProtKB. / positive regulation of autophagosome assembly; IMP:UniProtKB. / positive regulation of protein binding; IMP:UniProtKB. / positive regulation of protein phosphorylation; IMP:UniProtKB. / positive regulation of protein serine/threonine kinase activity; IMP:UniProtKB. / Ras protein signal transduction; IEA:InterPro. / regulation of exocyst assembly; ISS:UniProtKB. / regulation of exocyst localization; ISS:UniProtKB. / signal transduction; TAS:ProtInc.	ATPase binding; IPI:UniProtKB. / GDP binding; IDA:UniProtKB. / GTP binding; IDA:UniProtKB. / GTPase activity; IDA:UniProtKB. / ubiquitin protein ligase binding; IPI:UniProtKB.	extracellular exosome; HDA:UniProtKB. / intracellular; IEA:GOC. / midbody; IDA:UniProtKB. / plasma membrane; IDA:UniProtKB.	OrthoDB: Homo sapiens (Human). (Entrez) gene_id: 5899 symbol: RALB dbxrefs: MIM:179551, HGNC:HGNC:9840, Ensembl:ENSG00000144118, Vega:OTTHUMG00000131435 other_designations: ras-related protein Ral-B, RALB Ras like proto-oncogene B, RAS-like protein B, ras related GTP binding protein B, v-ral simian leukemia viral oncogene homolog B (ras related; GTP binding protein) nomenclature_status: Official symbol nom.auth.: RALB full name nom.auth.: RAS like proto-oncogene B OrthoDB: Homo sapiens (Human). (Entrez) gene_id: 5898 symbol: RALA synonyms: RAL dbxrefs: MIM:179550, HGNC:HGNC:9839, Ensembl:ENSG00000006451, Vega:OTTHUMG00000128775 other_designations: ras-related protein Ral-A, RALA Ras like proto-oncogene A, RAS-like protein A, Ras family small GTP binding protein RALA, ras related GTP binding protein A, v-ral simian leukemia viral oncogene homolog A (ras related) nomenclature_status: Official symbol nom.auth.: RALA full name nom.auth.: RAS like proto-oncogene A OrthoDB: Mus musculus (Mouse). (Entrez) gene_id: 56044 symbol: Rala synonyms: 3010001O15Rik, AW322615, Ral, Rasl1 dbxrefs: MGI:MGI:1927243, Ensembl:ENSMUSG00000008859, Vega:OTTMUSG00000017001 other_designations: ras-related protein Ral-A, RAS-like, family 1, ral-A protein, v-ral simian leukemia viral oncogene homolog A (ras related) nomenclature_status: Official symbol nom.auth.: Rala full name nom.auth.: v-ral simian leukemia viral oncogene A (ras related) OrthoDB: Rattus norvegicus (Rat). (Entrez) gene_id: 116546 symbol: Ralb synonyms: dRalb dbxrefs: RGD:619852, Ensembl:ENSRNOG00000002440 other_designations: ras-related protein Ral-B, GTP binding protein), RALB Ras like proto-oncogene B, v-ral simian leukemia viral oncogene homolog B (ras related), v-ral simian leukemia viral oncogene homolog B (ras related; GTP binding protein) nomenclature_status: Official symbol nom.auth.: Ralb full name nom.auth.: RAS like proto-oncogene B OrthoDB: Rattus norvegicus (Rat). (Entrez) gene_id: 81757 symbol: Rala dbxrefs: RGD:619851, Ensembl:ENSRNOG00000013454 other_designations: ras-related protein Ral-A, -ral simian leukemia viral oncogene homolog A (ras related), RALA Ras like proto-oncogene A, v-ral simian leukemia viral oncogene homolog A (ras related) nomenclature_status: Official symbol nom.auth.: Rala full name nom.auth.: RAS like proto-oncogene A OrthoDB: Caenorhabditis elegans. (Entrez) gene_id: 175433 symbol: ral-1 dbxrefs: WormBase:WBGene00021811 other_designations: RAL (Ras-related GTPase) homolog OrthoDB: Drosophila ananassae (Fruit fly). (Entrez) gene_id: 6504967 symbol: DanaGF22303 synonyms: GF22303, dana_GLEANR_6279 dbxrefs: FLYBASE:FBgn0099301 other_designations: GF22303 gene product from transcript GF22303-RC, DanaGF22303-PB, DanaGF22303-PC, DanaGF22303-PD, GF22303-PB, GF22303-PC, GF22303-PD, uncharacterized protein nomenclature_status: Official symbol nom.auth.: DanaGF22303 OrthoDB: Nematostella vectensis (Starlet sea anemone). (Entrez) gene_id: 5517905 symbol: NEMVEDRAFT_v1g181274 OrthoDB: Drosophila yakuba (Fruit fly). (Entrez) gene_id: 6524302 symbol: DyakGE16885 synonyms: GE16885, dyak_GLEANR_18264 dbxrefs: FLYBASE:FBgn0234375 other_designations: GE16885 gene product from transcript GE16885-RC, DyakGE16885-PB, DyakGE16885-PC, DyakGE16885-PD, GE16885-PB, GE16885-PC, GE16885-PD, uncharacterized protein nomenclature_status: Official symbol nom.auth.: DyakGE16885 OrthoDB: Ailuropoda melanoleuca (Giant panda). (Entrez) gene_id: 100484672 symbol: RALA dbxrefs: Ensembl:ENSAMEG00000008355 other_designations: ras-related protein Ral-A OrthoDB: Bos taurus (Bovine). (Entrez) gene_id: 505238 symbol: RALB dbxrefs: VGNC:VGNC:33699, BGD:BT10334, Ensembl:ENSBTAG00000032021 other_designations: ras-related protein Ral-B, v-ral simian leukemia viral oncogene homolog B (ras related; GTP binding protein) nomenclature_status: Official symbol nom.auth.: RALB full name nom.auth.: RAS like proto-oncogene B OrthoDB: Drosophila sechellia (Fruit fly). (Entrez) gene_id: 6612573 symbol: DsecGM12716 synonyms: GM12716, dsec_GLEANR_13100 dbxrefs: FLYBASE:FBgn0167652 other_designations: GM12716 gene product from transcript GM12716-RA, DsecGM12716-PA, GM12716, GM12716-PA nomenclature_status: Official symbol nom.auth.: DsecGM12716 OrthoDB: Drosophila grimshawi (Fruit fly) (Idiomyia grimshawi). (Entrez) gene_id: 6566005 symbol: DgriGH24739 synonyms: GH24739, dgri_GLEANR_9368 dbxrefs: FLYBASE:FBgn0132194 other_designations: GH24739 gene product from transcript GH24739-RA, DgriGH24739-PA, GH24739, GH24739-PA nomenclature_status: Official symbol nom.auth.: DgriGH24739 OrthoDB: Ixodes scapularis (Black-legged tick) (Deer tick). (Entrez) gene_id: 8041034 symbol: IscW_ISCW014484 dbxrefs: VectorBase:ISCW014484 OrthoDB: Anopheles gambiae (African malaria mosquito). (Entrez) gene_id: 1280568 symbol: AgaP_AGAP012108 synonyms: AgaP_ENSANGG00000006888, ENSANGG00000006888 dbxrefs: VectorBase:AGAP012108 OrthoDB: Danio rerio (Zebrafish) (Brachydanio rerio). (Entrez) gene_id: 445255 symbol: ralba synonyms: ralb, zgc:100801 dbxrefs: ZFIN:ZDB-GENE-040801-267, Ensembl:ENSDARG00000040778, Vega:OTTDARG00000018309 other_designations: ras-related protein Ral-B, v-ral simian leukemia viral oncogene homolog B (ras related; GTP binding protein) nomenclature_status: Official symbol nom.auth.: ralba full name nom.auth.: v-ral simian leukemia viral oncogene homolog Ba (ras related) OrthoDB: Danio rerio (Zebrafish) (Brachydanio rerio). (Entrez) gene_id: 492355 symbol: ralab synonyms: fb14c06, wu:fb14c06, zgc:92116 dbxrefs: ZFIN:ZDB-GENE-041114-195, Ensembl:ENSDARG00000016253, Vega:OTTDARG00000021497 other_designations: uncharacterized protein LOC492355 nomenclature_status: Official symbol nom.auth.: ralab full name nom.auth.: v-ral simian leukemia viral oncogene homolog Ab (ras related) OrthoDB: Culex quinquefasciatus (Southern house mosquito) (Culex pungens). (Entrez) gene_id: 6045215 symbol: CpipJ_CPIJ012257 dbxrefs: VectorBase:CPIJ012257 OrthoDB: Drosophila persimilis (Fruit fly). (Entrez) gene_id: 6588009 symbol: DperGL23727 synonyms: GL23727, dper_GLEANR_6059 dbxrefs: FLYBASE:FBgn0161317 other_designations: GL23727 gene product from transcript GL23727-RA, DperGL23727-PA, GL23727, GL23727-PA nomenclature_status: Official symbol nom.auth.: DperGL23727 OrthoDB: Tribolium castaneum (Red flour beetle). (Entrez) gene_id: 657283 symbol: LOC657283 other_designations: ras-related protein Ral-a, AUGUSTUS-3.0.2_12218, GLEAN_12218, Ras-related protein Ral-a-like Protein OrthoDB: Drosophila virilis (Fruit fly). (Entrez) gene_id: 6631649 symbol: DvirGJ18826 synonyms: GJ18826, dvir_GLEANR_3647 dbxrefs: FLYBASE:FBgn0205974 other_designations: GJ18826 gene product from transcript GJ18826-RC, DvirGJ18826-PB, DvirGJ18826-PC, GJ18826-PB, GJ18826-PC, uncharacterized protein nomenclature_status: Official symbol nom.auth.: DvirGJ18826 OrthoDB: Drosophila mojavensis (Fruit fly). (Entrez) gene_id: 6584626 symbol: DmojGI14784 synonyms: GI14784, dmoj_GLEANR_15574 dbxrefs: FLYBASE:FBgn0137535 other_designations: GI14784 gene product from transcript GI14784-RB, DmojGI14784-PB, DmojGI14784-PC, GI14784-PB, GI14784-PC, uncharacterized protein nomenclature_status: Official symbol nom.auth.: DmojGI14784 OrthoDB: Drosophila pseudoobscura pseudoobscura (Fruit fly). (Entrez) gene_id: 4814818 symbol: DpseGA15484 synonyms: GA15484, dpse_GLEANR_1175 dbxrefs: FLYBASE:FBgn0075501 other_designations: GA15484 gene product from transcript GA15484-RA, DpseGA15484-PA, GA15484-PA nomenclature_status: Official symbol nom.auth.: DpseGA15484 OrthoDB: Xenopus tropicalis (Western clawed frog) (Silurana tropicalis). (Entrez) gene_id: 548669 symbol: rala synonyms: RAL-A, c-ral, ral dbxrefs: Xenbase:XB-GENE-485016 other_designations: ras-related protein Ral-A nomenclature_status: Official symbol nom.auth.: rala full name nom.auth.: v-ral simian leukemia viral oncogene homolog A (ras related) OrthoDB: Drosophila pseudoobscura pseudoobscura (Fruit fly). (Entrez) gene_id: 6896984 symbol: DpseGA26719 synonyms: GA26719, dpse_GLEANR_4283 dbxrefs: FLYBASE:FBgn0248092 other_designations: GA26719 gene product from transcript GA26719-RA, DpseGA26719-PA, GA26719-PA nomenclature_status: Official symbol nom.auth.: DpseGA26719 OrthoDB: Danio rerio (Zebrafish) (Brachydanio rerio). (Entrez) gene_id: 393993 symbol: ralaa synonyms: rala, zgc:64038 dbxrefs: ZFIN:ZDB-GENE-040426-1344, Ensembl:ENSDARG00000045463, Vega:OTTDARG00000021207 other_designations: ras-related protein Ral-A, v-ral simian leukemia viral oncogene homolog A (ras related) nomenclature_status: Official symbol nom.auth.: ralaa full name nom.auth.: v-ral simian leukemia viral oncogene homolog Aa (ras related) OrthoDB: Drosophila erecta (Fruit fly). (Entrez) gene_id: 6550874 symbol: DereGG18572 synonyms: GG18572, dere_GLEANR_3397 dbxrefs: FLYBASE:FBgn0110783 other_designations: GG18572 gene product from transcript GG18572-RD, DereGG18572-PB, DereGG18572-PC, DereGG18572-PD, GG18572-PB, GG18572-PC, GG18572-PD, uncharacterized protein nomenclature_status: Official symbol nom.auth.: DereGG18572 OrthoDB: Branchiostoma floridae (Florida lancelet) (Amphioxus). (Entrez) gene_id: 7221328 symbol: BRAFLDRAFT_58968 OrthoDB: Taeniopygia guttata (Zebra finch) (Poephila guttata). (Entrez) gene_id: 100190004 symbol: RALA dbxrefs: Ensembl:ENSTGUG00000001854 other_designations: ras-related protein Ral-A, Ras family small GTP binding protein RALA-like, putative Ras family small GTP binding protein RALA OrthoDB: Drosophila melanogaster (Fruit fly). (Entrez) gene_id: 31332 symbol: Rala synonyms: 24639550, CG2849, D-RalA, DRal, DRala, Dm RalA, DmelCG2849, Dral, DralA, Drala, P48555, RALA, Ral, Ral-a, RalA, anon-EST:fe1H4, dRal, l(1)G0174, l(1)G0373, l(1)G0501, ral, ralA dbxrefs: FLYBASE:FBgn0015286 other_designations: Ras-like protein A, CG2849-PA, CG2849-PB, CG2849-PC, Rala-PA, Rala-PB, Rala-PC, Ras-related protein, anon-fast-evolving-1H4 nomenclature_status: Official symbol nom.auth.: Rala full name nom.auth.: Ras-like protein A
F6RFD5	2	3		2					2	1	2	1	DSTN	Destrin			Homo sapiens (Human)	http://www.genenames.org/data/hgnc_data.php?hgnc_id=15750	HGNC:15750	135	15397	ADF-H; ADF-H/Gelsolin-like_dom_sf; ADF/Cofilin; Dstn	70	109		65					76	47	75	48			SIMILARITY: Belongs to the actin-binding proteins ADF family. {ECO:0000256|SAAS:SAAS00548240}. ----------------------------------------------------------------------- Copyrighted by the UniProt Consortium, see https://www.uniprot.org/terms Distributed under the Creative Commons Attribution-NoDerivs License -----------------------------------------------------------------------	actin filament depolymerization; IEA:InterPro. / actin filament severing; IEA:InterPro. / positive regulation of actin filament depolymerization; IEA:InterPro.	actin binding; IEA:UniProtKB-KW.	actin cytoskeleton; IEA:InterPro.
P56537	2	3	5	5	7	4	4	4	1	7	5	5	EIF6	Eukaryotic translation initiation factor 6		CAB, EIF3A, ITGB4BP, b(2)gcn, eIF-6, p27(BBP), p27BBP // eukaryotic translation initiation factor 6, B4 integrin interactor, eukaryotic translation initiation factor 3A, p27 beta-4 integrin-binding protein // eukaryotic translation initiation factor 6	Homo sapiens (Human)	http://www.genenames.org/data/hgnc_data.php?hgnc_id=6159	HGNC:6159	245	26599	eIF6	98	151	293	226	371	175	142	267	41	291	231	323	http://www.ncbi.nlm.nih.gov/homologene/?term=7135	hsa: EIF6 sce: TIF6 dme: eIF6	FUNCTION: Binds to the 60S ribosomal subunit and prevents its association with the 40S ribosomal subunit to form the 80S initiation complex in the cytoplasm. Behaves as a stimulatory translation initiation factor downstream insulin/growth factors. Is also involved in ribosome biogenesis. Associates with pre-60S subunits in the nucleus and is involved in its nuclear export. Cytoplasmic release of TIF6 from 60S subunits and nuclear relocalization is promoted by a RACK1 (RACK1)-dependent protein kinase C activity (PubMed:10085284, PubMed:14654845, PubMed:21536732). In tissues responsive to insulin, controls fatty acid synthesis and glycolysis by exerting translational control of adipogenic transcription factors such as CEBPB, CEBPD and ATF4 that have G/C rich or uORF in their 5'UTR. Required for ROS- dependent megakaryocyte maturation and platelets formation, controls the expression of mitochondrial respiratory chain genes involved in reactive oxygen species (ROS) synthesis (By similarity). Involved in miRNA-mediated gene silencing by the RNA- induced silencing complex (RISC). Required for both miRNA-mediated translational repression and miRNA-mediated cleavage of complementary mRNAs by RISC (PubMed:17507929). Modulates cell cycle progression and global translation of pre-B cells, its activation seems to be rate-limiting in tumorigenesis and tumor growth (By similarity). {ECO:0000255|HAMAP-Rule:MF_03132, ECO:0000269|PubMed:10085284, ECO:0000269|PubMed:14654845, ECO:0000269|PubMed:17507929, ECO:0000269|PubMed:21536732}. SUBUNIT: Monomer. Associates with the 60S ribosomal subunit. Interacts with RACK1. Interacts with DICER1, AGO2, TARBP2, MOV10 and RPL7A; they form a large RNA-induced silencing complex (RISC) (PubMed:17507929). {ECO:0000255|HAMAP-Rule:MF_03132, ECO:0000269|PubMed:14654845, ECO:0000269|PubMed:17507929}. INTERACTION: P62330:ARF6; NbExp=2; IntAct=EBI-372243, EBI-638181; Q96C10:DHX58; NbExp=2; IntAct=EBI-372243, EBI-744193; P19525:EIF2AK2; NbExp=2; IntAct=EBI-372243, EBI-640775; Q16612:NREP; NbExp=5; IntAct=EBI-372243, EBI-718657; Q9Y6K5:OAS3; NbExp=2; IntAct=EBI-372243, EBI-6115729; P68404:Prkcb (xeno); NbExp=2; IntAct=EBI-372243, EBI-397048; SUBCELLULAR LOCATION: Cytoplasm. Nucleus, nucleolus. Note=Shuttles between cytoplasm and nucleus/nucleolus. ALTERNATIVE PRODUCTS: Event=Alternative splicing; Named isoforms=2; Name=1; IsoId=P56537-1; Sequence=Displayed; Name=2; IsoId=P56537-2; Sequence=VSP_046747; Note=No experimental confirmation available. Gene prediction based on EST data.; TISSUE SPECIFICITY: Expressed at very high levels in colon carcinoma with lower levels in normal colon and ileum and lowest levels in kidney and muscle (at protein level). {ECO:0000269|PubMed:11290417}. PTM: Phosphorylation at Ser-174 and Ser-175 by CSNK1D/CK1 promotes nuclear export. {ECO:0000269|PubMed:12917340, ECO:0000269|PubMed:14654845, ECO:0000269|PubMed:21084295}. SIMILARITY: Belongs to the eIF-6 family. {ECO:0000255|HAMAP- Rule:MF_03132}.	assembly of large subunit precursor of preribosome; IBA:GO_Central. / gene silencing by miRNA; IMP:UniProtKB. / maturation of 5.8S rRNA; IBA:GO_Central. / maturation of LSU-rRNA; IBA:GO_Central. / mature ribosome assembly; IMP:UniProtKB. / miRNA mediated inhibition of translation; IMP:UniProtKB. / positive regulation of translation; ISS:UniProtKB. / regulation of fatty acid biosynthetic process; ISS:UniProtKB. / regulation of glycolytic process; ISS:UniProtKB. / regulation of megakaryocyte differentiation; ISS:UniProtKB. / regulation of reactive oxygen species metabolic process; ISS:UniProtKB. / response to insulin; ISS:UniProtKB. / ribosomal subunit export from nucleus; IBA:GO_Central.	ribosomal large subunit binding; IBA:GO_Central. / ribosome binding; IDA:UniProtKB. / translation initiation factor activity; IEA:UniProtKB-KW.	cytoplasm; IDA:UniProtKB. / cytosol; IBA:GO_Central. / extracellular exosome; HDA:UniProtKB. / nucleolus; IBA:GO_Central. / nucleoplasm; IDA:HPA. / nucleus; IDA:UniProtKB. / preribosome, large subunit precursor; IBA:GO_Central.	OrthoDB: Homo sapiens (Human). (Entrez) gene_id: 3692 symbol: EIF6 synonyms: CAB, EIF3A, ITGB4BP, b(2)gcn, eIF-6, p27(BBP), p27BBP dbxrefs: MIM:602912, HGNC:HGNC:6159, Ensembl:ENSG00000242372, Vega:OTTHUMG00000032328 other_designations: eukaryotic translation initiation factor 6, B4 integrin interactor, eukaryotic translation initiation factor 3A, p27 beta-4 integrin-binding protein nomenclature_status: Official symbol nom.auth.: EIF6 full name nom.auth.: eukaryotic translation initiation factor 6 OrthoDB: Mus musculus (Mouse). (Entrez) gene_id: 16418 symbol: Eif6 synonyms: 1110004P11, AA408895, CAB, Itgb4bp, eIF-6, imc-415, p27(BBP), p27BBP dbxrefs: MGI:MGI:1196288, Ensembl:ENSMUSG00000027613, Vega:OTTMUSG00000016192 other_designations: eukaryotic translation initiation factor 6, B4 integrin interactor, integrin beta 4 binding protein nomenclature_status: Official symbol nom.auth.: Eif6 full name nom.auth.: eukaryotic translation initiation factor 6 OrthoDB: Caenorhabditis elegans. (Entrez) gene_id: 173169 symbol: eif-6 dbxrefs: WormBase:WBGene00001234 other_designations: Eukaryotic translation initiation factor 6 OrthoDB: Ixodes scapularis (Black-legged tick) (Deer tick). (Entrez) gene_id: 8034251 symbol: IscW_ISCW009069 dbxrefs: VectorBase:ISCW009069 OrthoDB: Branchiostoma floridae (Florida lancelet) (Amphioxus). (Entrez) gene_id: 7246761 symbol: BRAFLDRAFT_127243 OrthoDB: Gallus gallus (Chicken). (Entrez) gene_id: 419140 symbol: EIF6 synonyms: ITGB4BP dbxrefs: CGNC:1275, Ensembl:ENSGALG00000033993 other_designations: eukaryotic translation initiation factor 6, integrin beta 4 binding protein nomenclature_status: Interim symbol nom.auth.: EIF6 full name nom.auth.: eukaryotic translation initiation factor 6 OrthoDB: Bombyx mori (Silk moth). (Entrez) gene_id: 733105 symbol: LOC733105 other_designations: eukaryotic translation initiation factor 6 OrthoDB: Culex quinquefasciatus (Southern house mosquito) (Culex pungens). (Entrez) gene_id: 6045183 symbol: CpipJ_CPIJ011715 dbxrefs: VectorBase:CPIJ011715 OrthoDB: Nematostella vectensis (Starlet sea anemone). (Entrez) gene_id: 5521502 symbol: NEMVEDRAFT_v1g177965 OrthoDB: Drosophila grimshawi (Fruit fly) (Idiomyia grimshawi). (Entrez) gene_id: 6568905 symbol: DgriGH22910 synonyms: GH22910, dgri_GLEANR_7221 dbxrefs: FLYBASE:FBgn0130367 other_designations: GH22910 gene product from transcript GH22910-RA, DgriGH22910-PA, GH22910, GH22910-PA nomenclature_status: Official symbol nom.auth.: DgriGH22910 OrthoDB: Tribolium castaneum (Red flour beetle). (Entrez) gene_id: 658655 symbol: LOC658655 other_designations: eukaryotic translation initiation factor 6, AUGUSTUS-3.0.2_02553, Eukaryotic translation initiation factor 6-like Protein, GLEAN_02553 OrthoDB: Drosophila grimshawi (Fruit fly) (Idiomyia grimshawi). (Entrez) gene_id: 6570534 symbol: DgriGH24978 synonyms: GH24978, dgri_GLEANR_961 dbxrefs: FLYBASE:FBgn0132433 other_designations: GH24978 gene product from transcript GH24978-RA, DgriGH24978-PA, GH24978, GH24978-PA nomenclature_status: Official symbol nom.auth.: DgriGH24978 OrthoDB: Xenopus tropicalis (Western clawed frog) (Silurana tropicalis). (Entrez) gene_id: 448711 symbol: eif6 synonyms: b(2)gcn, cab, eif3a, itgb4bp, p27(BBP), p27BBP dbxrefs: Xenbase:XB-GENE-868337 other_designations: eukaryotic translation initiation factor 6, integrin beta 4 binding protein nomenclature_status: Official symbol nom.auth.: eif6 full name nom.auth.: eukaryotic translation initiation factor 6 OrthoDB: Drosophila virilis (Fruit fly). (Entrez) gene_id: 6626933 symbol: DvirGJ21479 synonyms: GJ21479, dvir_GLEANR_6834 dbxrefs: FLYBASE:FBgn0208605 other_designations: GJ21479 gene product from transcript GJ21479-RA, DvirGJ21479-PA, GJ21479-PA nomenclature_status: Official symbol nom.auth.: DvirGJ21479 OrthoDB: Bos taurus (Bovine). (Entrez) gene_id: 286811 symbol: EIF6 synonyms: ITGB4BP dbxrefs: BGD:BT23525, Ensembl:ENSBTAG00000011263 other_designations: eukaryotic translation initiation factor 6, eIF-6, imc-415 homolog, integrin beta 4 binding protein OrthoDB: Aedes aegypti (Yellowfever mosquito) (Culex aegypti). (Entrez) gene_id: 5578734 symbol: LOC5578734 synonyms: AAEL003661 other_designations: eukaryotic translation initiation factor 6 OrthoDB: Drosophila melanogaster (Fruit fly). (Entrez) gene_id: 37776 symbol: eIF6 synonyms: CG17611, DeIF6, DmelCG17611, anon-WO0172774.153, anon-WO0172774.155, eif6, elF6, l(2)k13214 dbxrefs: FLYBASE:FBgn0034915 other_designations: eIF6, CG17611-PA, eIF6-PA nomenclature_status: Official symbol nom.auth.: eIF6
P57678	2	2	2	2					3	4	6	9	GEMIN4	Gem-associated protein 4		HC56, HCAP1, HHRF-1, NEDMCR, p97 // gem-associated protein 4, HCC-associated protein 1, component of gems 4, gemin-4 // gem nuclear organelle associated protein 4	Homo sapiens (Human)	http://www.genenames.org/data/hgnc_data.php?hgnc_id=15717	HGNC:15717	1058	120037	GEMIN4	69	105	64	84					121	182	261	355	http://www.ncbi.nlm.nih.gov/homologene/?term=69193	hsa: GEMIN4	FUNCTION: The SMN complex plays a catalyst role in the assembly of small nuclear ribonucleoproteins (snRNPs), the building blocks of the spliceosome. Thereby, plays an important role in the splicing of cellular pre-mRNAs. Most spliceosomal snRNPs contain a common set of Sm proteins SNRPB, SNRPD1, SNRPD2, SNRPD3, SNRPE, SNRPF and SNRPG that assemble in a heptameric protein ring on the Sm site of the small nuclear RNA to form the core snRNP. In the cytosol, the Sm proteins SNRPD1, SNRPD2, SNRPE, SNRPF and SNRPG are trapped in an inactive 6S pICln-Sm complex by the chaperone CLNS1A that controls the assembly of the core snRNP. Dissociation by the SMN complex of CLNS1A from the trapped Sm proteins and their transfer to an SMN-Sm complex triggers the assembly of core snRNPs and their transport to the nucleus. {ECO:0000269|PubMed:18984161}. SUBUNIT: Part of the core SMN complex that contains SMN1, GEMIN2/SIP1, DDX20/GEMIN3, GEMIN4, GEMIN5, GEMIN6, GEMIN7, GEMIN8 and STRAP/UNRIP. Part of the SMN-Sm complex that contains SMN1, GEMIN2/SIP1, DDX20/GEMIN3, GEMIN4, GEMIN5, GEMIN6, GEMIN7, GEMIN8, STRAP/UNRIP and the Sm proteins SNRPB, SNRPD1, SNRPD2, SNRPD3, SNRPE, SNRPF and SNRPG. Interacts directly with GEMIN3 and with several snRNP SM core proteins, including SNRPB, SNRPD1, SNRPD2, SNRPD3 and SNRPE. Interacts with PPP4R2. {ECO:0000269|PubMed:12668731, ECO:0000269|PubMed:18984161}. INTERACTION: Q9UHI6:DDX20; NbExp=8; IntAct=EBI-356700, EBI-347658; Q3LI77:krtAP13-4; NbExp=4; IntAct=EBI-356700, EBI-11953996; Q9UBC1:NFKBIL1; NbExp=2; IntAct=EBI-356700, EBI-1043728; P14678:SNRPB; NbExp=3; IntAct=EBI-356700, EBI-372458; P62315:Snrpd1 (xeno); NbExp=2; IntAct=EBI-356700, EBI-7229109; P62317:Snrpd2 (xeno); NbExp=2; IntAct=EBI-356700, EBI-6665916; P62320:Snrpd3 (xeno); NbExp=2; IntAct=EBI-356700, EBI-2550316; P62303:SNRPE (xeno); NbExp=2; IntAct=EBI-356700, EBI-7229208; O43609:SPRY1; NbExp=3; IntAct=EBI-356700, EBI-3866665; SUBCELLULAR LOCATION: Cytoplasm. Nucleus. Nucleus, nucleolus. Nucleus, gem. Note=Localized in subnuclear structures next to coiled bodies, called gems, which are highly enriched in spliceosomal snRNPs and in the nucleolus.	nuclear import; TAS:Reactome. / rRNA processing; TAS:ProtInc. / spliceosomal snRNP assembly; IDA:UniProtKB.		cytoplasm; TAS:ProtInc. / cytosol; IDA:UniProtKB. / extracellular exosome; HDA:UniProtKB. / Gemini of coiled bodies; IEA:UniProtKB-SubCell. / membrane; HDA:UniProtKB. / nuclear body; IDA:HPA. / nucleolus; TAS:ProtInc. / nucleoplasm; TAS:Reactome. / small nuclear ribonucleoprotein complex; TAS:ProtInc. / SMN complex; IDA:UniProtKB. / SMN-Sm protein complex; IDA:UniProtKB.	OrthoDB: Homo sapiens (Human). (Entrez) gene_id: 50628 symbol: GEMIN4 synonyms: HC56, HCAP1, HHRF-1, NEDMCR, p97 dbxrefs: MIM:606969, HGNC:HGNC:15717, Ensembl:ENSG00000179409, Vega:OTTHUMG00000177495 other_designations: gem-associated protein 4, HCC-associated protein 1, component of gems 4, gemin-4 nomenclature_status: Official symbol nom.auth.: GEMIN4 full name nom.auth.: gem nuclear organelle associated protein 4 OrthoDB: Branchiostoma floridae (Florida lancelet) (Amphioxus). (Entrez) gene_id: 7231011 symbol: BRAFLDRAFT_81575 OrthoDB: Nematostella vectensis (Starlet sea anemone). (Entrez) gene_id: 5519400 symbol: NEMVEDRAFT_v1g239501
Q96AC1	2	2	2				2						FERMT2	Fermitin family homolog 2	KIND2, MIG2, PLEKHC1	KIND2, MIG2, PLEKHC1, UNC112, UNC112B, mig-2 // fermitin family homolog 2, PH domain-containing family C member 1, kindlin 2, mitogen inducible gene 2 protein, pleckstrin homology domain containing, family C (with FERM domain) member 1, pleckstrin homology domain containing, family C member 1 // fermitin family member 2	Homo sapiens (Human)	http://www.genenames.org/data/hgnc_data.php?hgnc_id=15767	HGNC:15767	680	77861	Band_41_domain; FERM_2; FERM_central; Kindlin/fermitin; PH-like_dom_sf; PH_domain; PH_Kindlin/fermitin	103	78	75				99						http://www.ncbi.nlm.nih.gov/homologene/?term=4976	hsa: FERMT2 dme: Fit2 dme: Fit1	FUNCTION: Scaffolding protein that enhances integrin activation mediated by TLN1 and/or TLN2, but activates integrins only weakly by itself. Binds to membranes enriched in phosphoinositides. Enhances integrin-mediated cell adhesion onto the extracellular matrix and cell spreading; this requires both its ability to interact with integrins and with phospholipid membranes. Required for the assembly of focal adhesions. Participates in the connection between extracellular matrix adhesion sites and the actin cytoskeleton and also in the orchestration of actin assembly and cell shape modulation. Recruits FBLIM1 to focal adhesions. Plays a role in the TGFB1 and integrin signaling pathways. Stabilizes active CTNNB1 and plays a role in the regulation of transcription mediated by CTNNB1 and TCF7L2/TCF4 and in Wnt signaling. {ECO:0000269|PubMed:12679033, ECO:0000269|PubMed:18458155, ECO:0000269|PubMed:21325030, ECO:0000269|PubMed:22030399, ECO:0000269|PubMed:22078565, ECO:0000269|PubMed:22699938}. SUBUNIT: Interacts with ILK (By similarity). Interacts with FBLIM1. Interacts with ITGB1 and ITGB3. Interacts with active, unphosphorylated CTNNB1. Identified in a complex with CTNNB1 and TCF7L2/TCF4. Interacts with ITGB1; the interaction is inhibited in presence of ITGB1BP1. {ECO:0000250, ECO:0000269|PubMed:12679033, ECO:0000269|PubMed:18458155, ECO:0000269|PubMed:21325030, ECO:0000269|PubMed:21768292, ECO:0000269|PubMed:22030399, ECO:0000269|PubMed:22699938}. INTERACTION: P35222:CTNNB1; NbExp=13; IntAct=EBI-4399465, EBI-491549; P15884:TCF4; NbExp=6; IntAct=EBI-4399465, EBI-533224; SUBCELLULAR LOCATION: Cytoplasm. Cytoplasm, cell cortex. Cytoplasm, cytoskeleton. Cell junction, focal adhesion. Membrane; Peripheral membrane protein; Cytoplasmic side. Cell projection, lamellipodium membrane; Peripheral membrane protein; Cytoplasmic side. Nucleus. Cytoplasm, myofibril, sarcomere, I band {ECO:0000250}. Cell surface {ECO:0000250}. Note=Colocalizes with actin stress fibers at cell-ECM focal adhesion sites. Colocalizes with ITGB3 at lamellipodia at the leading edge of spreading cells. Binds to membranes that contain phosphatidylinositides. ALTERNATIVE PRODUCTS: Event=Alternative splicing; Named isoforms=3; Name=1; IsoId=Q96AC1-1; Sequence=Displayed; Name=2; IsoId=Q96AC1-2; Sequence=VSP_008783, VSP_008784, VSP_008785; Note=May be due to an exon inclusion and an intron retention.; Name=3; IsoId=Q96AC1-3; Sequence=VSP_008783; TISSUE SPECIFICITY: Ubiquitous. Found in numerous tumor tissues. INDUCTION: By serum in lung fetal fibroblast cultured cells. {ECO:0000269|PubMed:8175911}. DOMAIN: The FERM domain is not correctly detected by PROSITE or Pfam techniques because it contains the insertion of a PH domain. DOMAIN: The PH domain binds phospholipids. Binds preferentially phosphatidylinositol-3,4,5-trisphosphate, and has lower affinity for phosphatidylinositol-4,5-bisphosphate (PubMed:22030399). {ECO:0000269|PubMed:22030399}. DOMAIN: The N-terminal region displays a ubiquitin-type fold and mediates interaction with membranes containing negatively charged phosphatidylinositol phosphate via a surface enriched in positively charged residues. {ECO:0000269|PubMed:22078565}. SIMILARITY: Belongs to the kindlin family. {ECO:0000305}. SEQUENCE CAUTION: Sequence=CAA80852.1; Type=Erroneous initiation; Note=Translation N-terminally shortened.; Evidence={ECO:0000305}; WEB RESOURCE: Name=Wikipedia; Note=FERMT2 entry; URL="https://en.wikipedia.org/wiki/FERMT2";	cell junction assembly; TAS:Reactome. / cell-matrix adhesion; IMP:UniProtKB. / focal adhesion assembly; ISS:UniProtKB. / integrin activation; IMP:UniProtKB. / integrin-mediated signaling pathway; IMP:UniProtKB. / protein localization to membrane; ISS:UniProtKB. / regulation of cell shape; IEA:UniProtKB-KW. / substrate adhesion-dependent cell spreading; ISS:UniProtKB. / transforming growth factor beta receptor signaling pathway; IMP:UniProtKB. / Wnt signaling pathway; IMP:UniProtKB.	phosphatidylinositol-3,4,5-trisphosphate binding; IDA:UniProtKB.	cell cortex; IEA:UniProtKB-SubCell. / cell surface; IEA:UniProtKB-SubCell. / cytoplasm; IDA:UniProtKB. / cytosol; TAS:Reactome. / extrinsic component of cytoplasmic side of plasma membrane; IDA:UniProtKB. / filamentous actin; IEA:Ensembl. / focal adhesion; IDA:UniProtKB. / I band; IEA:UniProtKB-SubCell. / lamellipodium membrane; IEA:UniProtKB-SubCell. / nucleoplasm; IDA:HPA. / nucleus; IDA:UniProtKB. / stress fiber; IEA:Ensembl.	OrthoDB: Homo sapiens (Human). (Entrez) gene_id: 10979 symbol: FERMT2 synonyms: KIND2, MIG2, PLEKHC1, UNC112, UNC112B, mig-2 dbxrefs: MIM:607746, HGNC:HGNC:15767, Ensembl:ENSG00000073712, Vega:OTTHUMG00000140309 other_designations: fermitin family homolog 2, PH domain-containing family C member 1, kindlin 2, mitogen inducible gene 2 protein, pleckstrin homology domain containing, family C (with FERM domain) member 1, pleckstrin homology domain containing, family C member 1 nomenclature_status: Official symbol nom.auth.: FERMT2 full name nom.auth.: fermitin family member 2 OrthoDB: Mus musculus (Mouse). (Entrez) gene_id: 218952 symbol: Fermt2 synonyms: AA960555, Kindlin-2, Mig2, Plekhc1 dbxrefs: MGI:MGI:2385001, Ensembl:ENSMUSG00000037712, Vega:OTTMUSG00000026135 other_designations: fermitin family homolog 2, mitogen inducible 2, pleckstrin homology domain containing, family C (with FERM domain) member 1, pleckstrin homology domain-containing family C member 1 nomenclature_status: Official symbol nom.auth.: Fermt2 full name nom.auth.: fermitin family member 2 OrthoDB: Rattus norvegicus (Rat). (Entrez) gene_id: 289992 symbol: Fermt2 synonyms: Plekhc1 dbxrefs: RGD:1311799, Ensembl:ENSRNOG00000009102 other_designations: fermitin family homolog 2, pleckstrin homology domain containing, family C (with FERM domain) member 1 nomenclature_status: Official symbol nom.auth.: Fermt2 full name nom.auth.: fermitin family member 2 OrthoDB: Bos taurus (Bovine). (Entrez) gene_id: 616981 symbol: FERMT2 dbxrefs: VGNC:VGNC:28953, BGD:BT17420, Ensembl:ENSBTAG00000014501 other_designations: fermitin family homolog 2 nomenclature_status: Official symbol nom.auth.: FERMT2 full name nom.auth.: fermitin family member 2
J3KTL2	2	10	7	11	14	10	2	10	4	13	9	15	SRSF1	Serine/arginine-rich-splicing factor 1			Homo sapiens (Human)	http://www.genenames.org/data/hgnc_data.php?hgnc_id=10780	HGNC:10780	253	28329	Nucleotide-bd_a/b_plait_sf; RBD_domain_sf; RRM_dom; SRSF1; SRSF1_RRM1	88	392	253	450	604	378	80	420	155	540	357	631			----------------------------------------------------------------------- Copyrighted by the UniProt Consortium, see https://www.uniprot.org/terms Distributed under the Creative Commons Attribution-NoDerivs License -----------------------------------------------------------------------		RNA binding; IEA:UniProtKB-UniRule.
F8VRJ2	2									2			NAP1L1	Nucleosome assembly protein 1-like 1			Homo sapiens (Human)	http://www.genenames.org/data/hgnc_data.php?hgnc_id=7637	HGNC:7637	114	13500	NAP-like_sf; NAP_family	87									67					SIMILARITY: Belongs to the nucleosome assembly protein (NAP) family. {ECO:0000256|RuleBase:RU003876, ECO:0000256|SAAS:SAAS00869346}. ----------------------------------------------------------------------- Copyrighted by the UniProt Consortium, see https://www.uniprot.org/terms Distributed under the Creative Commons Attribution-NoDerivs License -----------------------------------------------------------------------	nucleosome assembly; IEA:InterPro.		nucleus; IEA:InterPro.
Q75MG1	2				2	1	5	3	1		2		BZW2	Basic leucine zipper and W2 domain-containing protein 2			Homo sapiens (Human)	http://www.genenames.org/data/hgnc_data.php?hgnc_id=18808	HGNC:18808	274	31248		77				90	46	179	118	54		79				----------------------------------------------------------------------- Copyrighted by the UniProt Consortium, see https://www.uniprot.org/terms Distributed under the Creative Commons Attribution-NoDerivs License -----------------------------------------------------------------------
J3QS00	2												ALDH3A2	Fatty aldehyde dehydrogenase			Homo sapiens (Human)	http://www.genenames.org/data/hgnc_data.php?hgnc_id=403	HGNC:403	134	15220	Ald_DH/histidinol_DH; Ald_DH_C; Ald_DH_CS_CYS; Ald_DH_CS_GLU; Ald_DH_N; Aldehyde_DH_dom	62														SIMILARITY: Belongs to the aldehyde dehydrogenase family. {ECO:0000256|RuleBase:RU003345}. ----------------------------------------------------------------------- Copyrighted by the UniProt Consortium, see https://www.uniprot.org/terms Distributed under the Creative Commons Attribution-NoDerivs License -----------------------------------------------------------------------		oxidoreductase activity, acting on the aldehyde or oxo group of donors, NAD or NADP as acceptor; IEA:InterPro.
O95573	2		5	6	10	2	2	8	1	4	4		ACSL3	Long-chain-fatty-acid--CoA ligase 3	ACS3, FACL3, LACS3	ACS3, FACL3, LACS 3, LACS3, PRO2194 // long-chain-fatty-acid--CoA ligase 3, fatty-acid-Coenzyme A ligase, long-chain 3, lignoceroyl-CoA synthase, long-chain acyl-CoA synthetase 3 // acyl-CoA synthetase long chain family member 3	Homo sapiens (Human)	http://www.genenames.org/data/hgnc_data.php?hgnc_id=3570	HGNC:3570	720	80420	AMP-binding_CS; AMP-dep_Synth/Lig	102		218	228	425	94	81	306	61	138	141		http://www.ncbi.nlm.nih.gov/homologene/?term=3278	hsa: ACSL3 dme: Acsl	FUNCTION: Acyl-CoA synthetases (ACSL) activates long-chain fatty acids for both synthesis of cellular lipids, and degradation via beta-oxidation. ACSL3 mediates hepatic lipogenesis (By similarity). Preferentially uses myristate, laurate, arachidonate and eicosapentaenoate as substrates (By similarity). Has mainly an anabolic role in energy metabolism. Required for the incorporation of fatty acids into phosphatidylcholine, the major phospholipid located on the surface of VLDL (very low density lipoproteins). {ECO:0000250, ECO:0000269|PubMed:18003621}. CATALYTIC ACTIVITY: ATP + a long-chain fatty acid + CoA = AMP + diphosphate + an acyl-CoA. COFACTOR: Name=Mg(2+); Xref=ChEBI:CHEBI:18420; Evidence={ECO:0000250}; SUBCELLULAR LOCATION: Mitochondrion outer membrane {ECO:0000250}; Single-pass type III membrane protein {ECO:0000250}. Peroxisome membrane {ECO:0000250}; Single-pass type III membrane protein {ECO:0000250}. Microsome membrane {ECO:0000250}; Single-pass type III membrane protein {ECO:0000250}. Endoplasmic reticulum membrane {ECO:0000250}; Single-pass type III membrane protein {ECO:0000250}. SIMILARITY: Belongs to the ATP-dependent AMP-binding enzyme family. {ECO:0000305}.	brain development; IEA:Ensembl. / fatty acid biosynthetic process; IEA:Ensembl. / long-chain fatty acid import; IDA:UniProtKB. / long-chain fatty-acyl-CoA biosynthetic process; TAS:Reactome. / positive regulation of Golgi to plasma membrane protein transport; IMP:UniProtKB. / positive regulation of phosphatidylcholine biosynthetic process; IMP:UniProtKB. / positive regulation of secretion; IMP:UniProtKB. / response to nutrient; IEA:Ensembl. / response to organic cyclic compound; IEA:Ensembl. / very-low-density lipoprotein particle assembly; IMP:UniProtKB.	ATP binding; IEA:UniProtKB-KW. / decanoate--CoA ligase activity; IEA:UniProtKB-EC. / long-chain fatty acid-CoA ligase activity; IMP:UniProtKB. / protein domain specific binding; IPI:UniProtKB. / protein kinase binding; IPI:UniProtKB.	endoplasmic reticulum; IDA:UniProtKB. / endoplasmic reticulum membrane; TAS:Reactome. / Golgi apparatus; IDA:UniProtKB. / integral component of membrane; IEA:UniProtKB-KW. / lipid droplet; IDA:UniProtKB. / membrane; HDA:UniProtKB. / mitochondrial outer membrane; IEA:UniProtKB-SubCell. / perinuclear region of cytoplasm; IDA:UniProtKB. / peroxisomal membrane; IEA:UniProtKB-SubCell.	OrthoDB: Homo sapiens (Human). (Entrez) gene_id: 2181 symbol: ACSL3 synonyms: ACS3, FACL3, LACS 3, LACS3, PRO2194 dbxrefs: MIM:602371, HGNC:HGNC:3570, Ensembl:ENSG00000123983, Vega:OTTHUMG00000133160 other_designations: long-chain-fatty-acid--CoA ligase 3, fatty-acid-Coenzyme A ligase, long-chain 3, lignoceroyl-CoA synthase, long-chain acyl-CoA synthetase 3 nomenclature_status: Official symbol nom.auth.: ACSL3 full name nom.auth.: acyl-CoA synthetase long chain family member 3 OrthoDB: Mus musculus (Mouse). (Entrez) gene_id: 74205 symbol: Acsl3 synonyms: 2610510B12Rik, Acs3, C85929, Facl3, Pro2194 dbxrefs: MGI:MGI:1921455, Ensembl:ENSMUSG00000032883, Vega:OTTMUSG00000033118 other_designations: long-chain-fatty-acid--CoA ligase 3, LACS 3, fatty acid Coenzyme A ligase, long chain 3, long-chain acyl-CoA synthetase 3 nomenclature_status: Official symbol nom.auth.: Acsl3 full name nom.auth.: acyl-CoA synthetase long-chain family member 3 OrthoDB: Rattus norvegicus (Rat). (Entrez) gene_id: 114024 symbol: Acsl3 synonyms: Acs3, Facl3 dbxrefs: RGD:70552, Ensembl:ENSRNOG00000014718 other_designations: long-chain-fatty-acid--CoA ligase 3, LACS 3, brain acyl-CoA synthetase II, fatty acid Coenzyme A ligase, long chain 3, long-chain acyl-CoA synthetase 3 nomenclature_status: Official symbol nom.auth.: Acsl3 full name nom.auth.: acyl-CoA synthetase long-chain family member 3 OrthoDB: Danio rerio (Zebrafish) (Brachydanio rerio). (Entrez) gene_id: 567157 symbol: acsl3a synonyms: si:dkeyp-109h9.2 dbxrefs: ZFIN:ZDB-GENE-050420-181, Ensembl:ENSDARG00000032079, Vega:OTTDARG00000013554 other_designations: long-chain-fatty-acid--CoA ligase 3 nomenclature_status: Official symbol nom.auth.: acsl3a full name nom.auth.: acyl-CoA synthetase long chain family member 3a OrthoDB: Danio rerio (Zebrafish) (Brachydanio rerio). (Entrez) gene_id: 559656 symbol: acsl3b synonyms: acsl3, fa07a08, im:7155129, si:dkey-20f20.5, wu:fa07a08, wu:fb34c03 dbxrefs: ZFIN:ZDB-GENE-030131-492, Ensembl:ENSDARG00000014674, Vega:OTTDARG00000025320 other_designations: acyl-CoA synthetase long-chain family member 3b, acyl-CoA synthetase long-chain family member 3 nomenclature_status: Official symbol nom.auth.: acsl3b full name nom.auth.: acyl-CoA synthetase long chain family member 3b OrthoDB: Sus scrofa (Pig). (Entrez) gene_id: 100233169 symbol: ACSL3 dbxrefs: Ensembl:ENSSSCG00000016223 other_designations: long-chain-fatty-acid--CoA ligase 3
A0A0U1RRM6	2		2			2					2		ENAH	Protein enabled homolog			Homo sapiens (Human)	http://www.genenames.org/data/hgnc_data.php?hgnc_id=18271	HGNC:18271	802	87400	PH-like_dom_sf; VASP_sf; VASP_tetra; WH1/EVH1_dom	67		85			57					76				----------------------------------------------------------------------- Copyrighted by the UniProt Consortium, see https://www.uniprot.org/terms Distributed under the Creative Commons Attribution-NoDerivs License -----------------------------------------------------------------------			cell junction; IDA:HPA. / cytosol; IDA:HPA. / focal adhesion; IDA:HPA. / plasma membrane; IDA:HPA.
P08621	2			1	1	1							SNRNP70	U1 small nuclear ribonucleoprotein 70 kDa	RNPU1Z, RPU1, SNRP70, U1AP1	RNPU1Z, RPU1, SNRP70, Snp1, U1-70K, U170K, U1AP, U1RNP // U1 small nuclear ribonucleoprotein 70 kDa, U1 snRNP 70 kDa, small nuclear ribonucleoprotein 70kDa (U1), small nuclear ribonucleoprotein, U1 70kDa subunit // small nuclear ribonucleoprotein U1 subunit 70	Homo sapiens (Human)	http://www.genenames.org/data/hgnc_data.php?hgnc_id=11150	HGNC:11150	437	51557	Nucleotide-bd_a/b_plait_sf; RBD_domain_sf; RRM_dom; snRNP70_RRM; U1snRNP70_N	76			56	71	47							http://www.ncbi.nlm.nih.gov/homologene/?term=20672	hsa: SNRNP70	FUNCTION: Component of the spliceosomal U1 snRNP, which is essential for recognition of the pre-mRNA 5' splice-site and the subsequent assembly of the spliceosome. SNRNP70 binds to the loop I region of U1-snRNA. The truncated isoforms cannot bind U1-snRNA. SUBUNIT: U1 snRNP is composed of the 7 core Sm proteins SNRPB, SNRPD1, SNRPD2, SNRPD3, SNRPE, SNRPF and SNRPG that assemble in a heptameric protein ring on the Sm site of the small nuclear RNA to form the core snRNP, and at least three U1 snRNP-specific proteins SNRNP70/U1-70K, SNRPA/U1-A and SNRPC/U1-C (PubMed:19325628). Interacts with SCNM1 (By similarity). Found in a pre-mRNA splicing complex with SFRS4, SFRS5, SNRNP70, SNRPA1, SRRM1 and SRRM2 (PubMed:9531537). Found in a pre-mRNA exonic splicing enhancer (ESE) complex with SNRNP70, SNRPA1, SRRM1 and TRA2B/SFRS10 (PubMed:10339552). Interacts with dephosphorylated SFRS13A and SFPQ (PubMed:11514619, PubMed:14765198). Interacts with NUDT21/CPSF5, CPSF6, SCAF11, and ZRANB2 (PubMed:14561889, PubMed:11448987, PubMed:9447963). Interacts with GEMIN5 (PubMed:25911097). {ECO:0000250|UniProtKB:Q62376, ECO:0000269|PubMed:10339552, ECO:0000269|PubMed:11448987, ECO:0000269|PubMed:11514619, ECO:0000269|PubMed:14561889, ECO:0000269|PubMed:14765198, ECO:0000269|PubMed:19325628, ECO:0000269|PubMed:25911097, ECO:0000269|PubMed:9447963, ECO:0000269|PubMed:9531537}. INTERACTION: P49760:CLK2; NbExp=4; IntAct=EBI-1049228, EBI-750020; Q15287:RNPS1; NbExp=2; IntAct=EBI-1049228, EBI-395959; Q16637:SMN2; NbExp=4; IntAct=EBI-1049228, EBI-395421; P78362:SRPK2; NbExp=3; IntAct=EBI-1049228, EBI-593303; SUBCELLULAR LOCATION: Nucleus. Nucleus speckle {ECO:0000250}. Nucleus, nucleoplasm {ECO:0000250}. Note=Colocalizes with SCNM1 and LUC7L2 in nuclear speckles. {ECO:0000250}. ALTERNATIVE PRODUCTS: Event=Alternative splicing; Named isoforms=4; Name=1; IsoId=P08621-1; Sequence=Displayed; Name=2; IsoId=P08621-2; Sequence=VSP_005850; Name=3; IsoId=P08621-3; Sequence=VSP_005848, VSP_005849; Name=4; IsoId=P08621-4; Sequence=VSP_005847; PTM: The N-terminus is blocked. PTM: Extensively phosphorylated on serine residues in the C- terminal region. {ECO:0000269|PubMed:8332490}. MISCELLANEOUS: Major ribonucleoprotein antigen recognized by the sera from patients with autoimmune diseases, such as systemic lupus erythematosus. SEQUENCE CAUTION: Sequence=CAA28352.1; Type=Erroneous initiation; Note=Translation N-terminally shortened.; Evidence={ECO:0000305}; Sequence=CAA29964.1; Type=Erroneous initiation; Note=Translation N-terminally shortened.; Evidence={ECO:0000305}; Sequence=CAA29966.1; Type=Erroneous initiation; Note=Translation N-terminally shortened.; Evidence={ECO:0000305};	cellular response to retinoic acid; IEA:Ensembl. / cellular response to transforming growth factor beta stimulus; IEA:Ensembl. / cellular response to tumor necrosis factor; IEA:Ensembl. / mRNA processing; TAS:ProtInc. / mRNA splicing, via spliceosome; IDA:UniProtKB. / negative regulation of chaperone-mediated autophagy; TAS:ParkinsonsUK-UCL. / negative regulation of protein refolding; TAS:ParkinsonsUK-UCL. / positive regulation of mRNA splicing, via spliceosome; IEA:Ensembl. / regulation of ATPase activity; TAS:ParkinsonsUK-UCL. / regulation of RNA splicing; IMP:UniProtKB. / RNA splicing; TAS:ProtInc.	mRNA binding; IBA:GO_Central. / RNA binding; IMP:UniProtKB. / U1 snRNA binding; IBA:GO_Central. / U1 snRNP binding; IEA:Ensembl.	commitment complex; IBA:GO_Central. / cytoplasm; IEA:Ensembl. / nuclear speck; IEA:UniProtKB-SubCell. / nucleoplasm; IDA:HPA. / nucleus; IDA:HPA. / precatalytic spliceosome; IBA:GO_Central. / spliceosomal complex; IDA:UniProtKB. / U1 snRNP; IDA:UniProtKB. / U2-type prespliceosome; IBA:GO_Central.	OrthoDB: Homo sapiens (Human). (Entrez) gene_id: 6625 symbol: SNRNP70 synonyms: RNPU1Z, RPU1, SNRP70, Snp1, U1-70K, U170K, U1AP, U1RNP dbxrefs: MIM:180740, HGNC:HGNC:11150, Ensembl:ENSG00000104852, Vega:OTTHUMG00000183344 other_designations: U1 small nuclear ribonucleoprotein 70 kDa, U1 snRNP 70 kDa, small nuclear ribonucleoprotein 70kDa (U1), small nuclear ribonucleoprotein, U1 70kDa subunit nomenclature_status: Official symbol nom.auth.: SNRNP70 full name nom.auth.: small nuclear ribonucleoprotein U1 subunit 70 OrthoDB: Mus musculus (Mouse). (Entrez) gene_id: 20637 symbol: Snrnp70 synonyms: 2700022N21Rik, 3200002N22Rik, AI325098, R74807, Rnu1p70, Rnulp70, Snrp70, Srnp70, U1-70, U1-70K dbxrefs: MGI:MGI:98341, Ensembl:ENSMUSG00000063511, Vega:OTTMUSG00000058338 other_designations: U1 small nuclear ribonucleoprotein 70 kDa, U1 small nuclear ribonucleoprotein 70 kDa polypeptide A, U1 snRNP 70 kDa nomenclature_status: Official symbol nom.auth.: Snrnp70 full name nom.auth.: small nuclear ribonucleoprotein 70 (U1) OrthoDB: Rattus norvegicus (Rat). (Entrez) gene_id: 361574 symbol: Snrnp70 synonyms: Snrp70 dbxrefs: RGD:1307120, Ensembl:ENSRNOG00000020763 other_designations: U1 small nuclear ribonucleoprotein 70 kDa, U1 small nuclear ribonucleoprotein polypeptide A, small nuclear ribonucleoprotein 70 (U1) nomenclature_status: Official symbol nom.auth.: Snrnp70 full name nom.auth.: small nuclear ribonucleoprotein U1 subunit 70 OrthoDB: Caenorhabditis elegans. (Entrez) gene_id: 176002 symbol: rnp-7 dbxrefs: WormBase:WBGene00004390 other_designations: RNP (RRM RNA binding domain) containing OrthoDB: Nematostella vectensis (Starlet sea anemone). (Entrez) gene_id: 5498081 symbol: NEMVEDRAFT_v1g7308 OrthoDB: Drosophila pseudoobscura pseudoobscura (Fruit fly). (Entrez) gene_id: 4816113 symbol: DpseGA21298 synonyms: GA21298, dpse_GLEANR_7351 dbxrefs: FLYBASE:FBgn0081286 other_designations: GA21298 gene product from transcript GA21298-RA, DpseGA21298-PA, GA21298-PA nomenclature_status: Official symbol nom.auth.: DpseGA21298 OrthoDB: Drosophila virilis (Fruit fly). (Entrez) gene_id: 6627448 symbol: DvirGJ21434 synonyms: GJ21434, dvir_GLEANR_679 dbxrefs: FLYBASE:FBgn0208560 other_designations: GJ21434 gene product from transcript GJ21434-RA, DvirGJ21434-PA, GJ21434-PA nomenclature_status: Official symbol nom.auth.: DvirGJ21434 OrthoDB: Ixodes scapularis (Black-legged tick) (Deer tick). (Entrez) gene_id: 8035877 symbol: IscW_ISCW021751 dbxrefs: VectorBase:ISCW021751 OrthoDB: Cavia porcellus (Guinea pig). (Entrez) gene_id: 100135606 symbol: Prm1 synonyms: PRM-1 dbxrefs: Ensembl:ENSCPOG00000007654 other_designations: sperm protamine P1, cysteine-rich protamine, protamine P1 OrthoDB: Drosophila persimilis (Fruit fly). (Entrez) gene_id: 6593422 symbol: DperGL25592 synonyms: GL25592, dper_GLEANR_8167 dbxrefs: FLYBASE:FBgn0163176 other_designations: GL25592 gene product from transcript GL25592-RA, DperGL25592-PA, GL25592, GL25592-PA nomenclature_status: Official symbol nom.auth.: DperGL25592 OrthoDB: Xenopus tropicalis (Western clawed frog) (Silurana tropicalis). (Entrez) gene_id: 493488 symbol: snrnp70 synonyms: rnpu1z, rpu1, snrp70, u170k, u1ap, u1rnp dbxrefs: Xenbase:XB-GENE-992818 other_designations: U1 small nuclear ribonucleoprotein 70 kDa, U1 snRNP 70 kDa, U1-70K, small nuclear ribonucleoprotein 70kDa (U1), small nuclear ribonucleoprotein 70kDa polypeptide (RNP antigen) nomenclature_status: Official symbol nom.auth.: snrnp70 full name nom.auth.: small nuclear ribonucleoprotein, U1 70kDa subunit OrthoDB: Drosophila mojavensis (Fruit fly). (Entrez) gene_id: 6577135 symbol: DmojGI24161 synonyms: GI24161, dmoj_GLEANR_933 dbxrefs: FLYBASE:FBgn0146884 other_designations: GI24161 gene product from transcript GI24161-RA, DmojGI24161-PA, GI24161-PA nomenclature_status: Official symbol nom.auth.: DmojGI24161 OrthoDB: Drosophila willistoni (Fruit fly). (Entrez) gene_id: 6643617 symbol: LOC6643617 synonyms: GK18098, GK18098-PA other_designations: U1 small nuclear ribonucleoprotein 70 kDa, DwilGK18098, DwilGK18098-PA, dwil_GLEANR_18459 OrthoDB: Drosophila grimshawi (Fruit fly) (Idiomyia grimshawi). (Entrez) gene_id: 6566949 symbol: DgriGH13577 synonyms: GH13577, dgri_GLEANR_13481 dbxrefs: FLYBASE:FBgn0121053 other_designations: GH13577 gene product from transcript GH13577-RA, DgriGH13577-PA, GH13577, GH13577-PA nomenclature_status: Official symbol nom.auth.: DgriGH13577 OrthoDB: Nematostella vectensis (Starlet sea anemone). (Entrez) gene_id: 5508331 symbol: NEMVEDRAFT_v1g118365 OrthoDB: Drosophila sechellia (Fruit fly). (Entrez) gene_id: 6611479 symbol: DsecGM13669 synonyms: GM13669, dsec_GLEANR_1446 dbxrefs: FLYBASE:FBgn0168600 other_designations: GM13669 gene product from transcript GM13669-RA, DsecGM13669-PA, GM13669, GM13669-PA nomenclature_status: Official symbol nom.auth.: DsecGM13669 OrthoDB: Drosophila ananassae (Fruit fly). (Entrez) gene_id: 6497284 symbol: DanaGF14460 synonyms: GF14460, dana_GLEANR_15221 dbxrefs: FLYBASE:FBgn0091487 other_designations: GF14460 gene product from transcript GF14460-RA, DanaGF14460-PA, DanaGF14460-PB, GF14460-PA, GF14460-PB, uncharacterized protein nomenclature_status: Official symbol nom.auth.: DanaGF14460 OrthoDB: Drosophila erecta (Fruit fly). (Entrez) gene_id: 6543246 symbol: DereGG23559 synonyms: GG23559, dere_GLEANR_8369 dbxrefs: FLYBASE:FBgn0115705 other_designations: GG23559 gene product from transcript GG23559-RB, DereGG23559-PB, GG23559-PB nomenclature_status: Official symbol nom.auth.: DereGG23559 OrthoDB: Drosophila yakuba (Fruit fly). (Entrez) gene_id: 6526997 symbol: DyakGE18384 synonyms: GE18384, dyak_GLEANR_2173 dbxrefs: FLYBASE:FBgn0235804 other_designations: GE18384 gene product from transcript GE18384-RA, DyakGE18384-PA, GE18384-PA nomenclature_status: Official symbol nom.auth.: DyakGE18384 OrthoDB: Drosophila melanogaster (Fruit fly). (Entrez) gene_id: 33982 symbol: snRNP-U1-70K synonyms: 70K, CG8749, Dm70K, DmelCG8749, U1, U1 70K, U1 70K snRNP, U1 70k, U1 snRNP, U1-70K, U1-70k, U170K, U1snRNP-70K, dU1-70K, l(2)02107, snRNP, snRNP 70K, snRNP27D, snRNP70K dbxrefs: FLYBASE:FBgn0016978 other_designations: small ribonucleoprotein particle U1 subunit 70K, CG8749-PA, CG8749-PC, U1 snRNP-specific 70K protein, small nuclear ribonucleoprotein 70K, snRNP-U1-70K-PA, snRNP-U1-70K-PC nomenclature_status: Official symbol nom.auth.: snRNP-U1-70K full name nom.auth.: small ribonucleoprotein particle U1 subunit 70K OrthoDB: Tribolium castaneum (Red flour beetle). (Entrez) gene_id: 662320 symbol: LOC662320 other_designations: U1 small nuclear ribonucleoprotein 70 kDa, AUGUSTUS-3.0.2_02933, GLEAN_02933, U1 small nuclear ribonucleoprotein 70 kDa-like Protein OrthoDB: Bos taurus (Bovine). (Entrez) gene_id: 535113 symbol: SNRNP70 synonyms: SNRP70 dbxrefs: VGNC:VGNC:35073, BGD:BT21754, Ensembl:ENSBTAG00000001996 other_designations: U1 small nuclear ribonucleoprotein 70 kDa, U1 snRNP 70 kDa, U1-70K, small nuclear ribonucleoprotein 70kDa (U1), small nuclear ribonucleoprotein 70kDa polypeptide (RNP antigen) nomenclature_status: Official symbol nom.auth.: SNRNP70 full name nom.auth.: small nuclear ribonucleoprotein U1 subunit 70 OrthoDB: Anopheles gambiae (African malaria mosquito). (Entrez) gene_id: 1270305 symbol: AgaP_AGAP006755 synonyms: AgaP_ENSANGG00000017822, ENSANGG00000017822 dbxrefs: VectorBase:AGAP006755 OrthoDB: Branchiostoma floridae (Florida lancelet) (Amphioxus). (Entrez) gene_id: 7221210 symbol: BRAFLDRAFT_58913
P23229	2		1				3	1					ITGA6	Integrin alpha-6		CD49f, ITGA6B, VLA-6 // integrin alpha-6, CD49 antigen-like family member F, integrin alpha6B, integrin, alpha 6 // integrin subunit alpha 6	Homo sapiens (Human)	http://www.genenames.org/data/hgnc_data.php?hgnc_id=6142	HGNC:6142	1130	126606	FG-GAP; Int_alpha_beta-p; Integrin_alpha; Integrin_alpha-2; Integrin_alpha_C_CS; Integrin_alpha_N; Integrin_dom_sf	82		50				135	47					http://www.ncbi.nlm.nih.gov/homologene/?term=20091	hsa: ITGA6 dme: mew	FUNCTION: Integrin alpha-6/beta-1 is a receptor for laminin on platelets. Integrin alpha-6/beta-4 is a receptor for laminin in epithelial cells and it plays a critical structural role in the hemidesmosome (By similarity). ITGA6:ITGB4 binds to NRG1 (via EGF domain) and this binding is essential for NRG1-ERBB signaling (PubMed:20682778). ITGA6:ITGB4 binds to IGF1 and this binding is essential for IGF1 signaling (PubMed:22351760). {ECO:0000250|UniProtKB:Q61739, ECO:0000269|PubMed:20682778, ECO:0000269|PubMed:22351760}. SUBUNIT: Heterodimer of an alpha and a beta subunit. The alpha subunit is composed of a heavy and a light chain linked by a disulfide bond. Alpha-6 associates with either beta-1 or beta-4. Interacts with HPS5. Interacts with RAB21. ITGA6:ITGB4 is found in a ternary complex with NRG1 and ERBB3 (PubMed:20682778). ITGA6:ITGB4 is found in a ternary complex with IGF1 and IGF1R (PubMed:22351760). Interacts with ADAM9 (By similarity). {ECO:0000250|UniProtKB:Q61739, ECO:0000269|PubMed:16754960, ECO:0000269|PubMed:20682778, ECO:0000269|PubMed:22351760}. INTERACTION: P16144:ITGB4; NbExp=3; IntAct=EBI-2436548, EBI-948678; SUBCELLULAR LOCATION: Cell membrane {ECO:0000269|PubMed:22314500}; Single-pass type I membrane protein {ECO:0000255}. Cell membrane {ECO:0000269|PubMed:22314500}; Lipid-anchor {ECO:0000269|PubMed:22314500}. ALTERNATIVE PRODUCTS: Event=Alternative splicing; Named isoforms=8; Comment=Additional isoforms seem to exist. There is a combination of at least four alternatively spliced domains, two extracellular (X1 and X2) and two cytoplasmic (A and B). So far detected are isoform Alpha-6X1A, isoform Alpha-6X1B and isoform Alpha-6X1X2A (minor). Experimental confirmation may be lacking for some isoforms.; Name=Alpha-6X1X2B; IsoId=P23229-1; Sequence=Displayed; Name=Alpha-6X1A; IsoId=P23229-2; Sequence=VSP_002724, VSP_002725; Note=Contains a phosphoserine at position 1064. {ECO:0000269|PubMed:8360143}; Name=Alpha-6X1B; IsoId=P23229-3; Sequence=VSP_002724; Name=Alpha-6X2A; IsoId=P23229-4; Sequence=VSP_002723, VSP_002725; Note=Contains a phosphoserine at position 1059. {ECO:0000269|PubMed:8360143}; Name=Alpha-6X2B; IsoId=P23229-5; Sequence=VSP_002723; Name=Alpha-6X1X2A; IsoId=P23229-6; Sequence=VSP_002725; Note=Contains a phosphoserine at position 1103. {ECO:0000269|PubMed:8360143}; Name=7; IsoId=P23229-7; Sequence=VSP_036406, VSP_002723, VSP_002725; Name=9; IsoId=P23229-9; Sequence=VSP_036407, VSP_002725; TISSUE SPECIFICITY: Integrin alpha-6/beta-4 is predominantly expressed by epithelia. Isoforms containing segment X1 are ubiquitously expressed. Isoforms containing segment X1X2 are expressed in heart, kidney, placenta, colon, duodenum, myoblasts and myotubes, and in a limited number of cell lines; they are always coexpressed with the ubiquitous isoform containing segment X1. In some tissues (e.g. Salivary gland), isoforms containing cytoplasmic segment A and isoforms containing segment B are detected while in others, only isoforms containing one cytoplasmic segment are found (segment A in epidermis and segment B in kidney). {ECO:0000269|PubMed:7681434}. PTM: Isoforms containing segment A, but not segment B, are the major targets for PMA-induced phosphorylation. Phosphorylation occurs on 'Ser-1103' of isoform alpha-6X1X2A. Phosphorylation is not required for the induction of integrin alpha-6A/beta-1 high affinity but may reduce the affinity for ligand. PTM: In invasive prostate cancer ITGA6 undergoes PLAU-mediated cleavage at residues Arg-634-635-Arg in a time-dependent manner enhancing cell invasion and migration in vitro. {ECO:0000269|PubMed:17303120}. PTM: Palmitoylation by DHHC3 enhances stability and cell surface expression. {ECO:0000269|PubMed:15611341, ECO:0000269|PubMed:22314500}. DISEASE: Epidermolysis bullosa letalis, with pyloric atresia (EB- PA) [MIM:226730]: An autosomal recessive, frequently lethal, epidermolysis bullosa with variable involvement of skin, nails, mucosa, and with variable effects on the digestive system. It is characterized by mucocutaneous fragility, aplasia cutis congenita, and gastrointestinal atresia, which most commonly affects the pylorus. Pyloric atresia is a primary manifestation rather than a scarring process secondary to epidermolysis bullosa. Note=The disease is caused by mutations affecting the gene represented in this entry. SIMILARITY: Belongs to the integrin alpha chain family. {ECO:0000305}. SEQUENCE CAUTION: Sequence=BAG57680.1; Type=Erroneous initiation; Note=Translation N-terminally extended.; Evidence={ECO:0000305};	amelogenesis; IMP:UniProtKB. / brown fat cell differentiation; IEA:Ensembl. / cell adhesion mediated by integrin; IEA:Ensembl. / cell-cell adhesion; IEA:Ensembl. / cell-matrix adhesion; IEA:Ensembl. / cell-substrate adhesion; IMP:UniProtKB. / cell-substrate junction assembly; TAS:ProtInc. / cellular response to extracellular stimulus; IEA:Ensembl. / cellular response to organic cyclic compound; IEA:Ensembl. / digestive tract development; IMP:UniProtKB. / ectodermal cell differentiation; IEP:UniProtKB. / extracellular matrix organization; TAS:Reactome. / filopodium assembly; IEA:Ensembl. / hemidesmosome assembly; TAS:Reactome. / integrin-mediated signaling pathway; IEA:UniProtKB-KW. / leukocyte migration; TAS:Reactome. / nail development; IMP:UniProtKB. / negative regulation of extrinsic apoptotic signaling pathway; IMP:BHF-UCL. / positive regulation of apoptotic process; IGI:MGI. / positive regulation of cell migration; IMP:BHF-UCL. / positive regulation of cell-cell adhesion; IEA:Ensembl. / positive regulation of cell-substrate adhesion; IEA:Ensembl. / positive regulation of GTPase activity; IMP:UniProtKB. / positive regulation of phosphorylation; IMP:BHF-UCL. / positive regulation of transcription by RNA polymerase II; IMP:BHF-UCL. / renal system development; IMP:UniProtKB. / skin development; IMP:UniProtKB.	cadherin binding; IDA:BHF-UCL. / insulin-like growth factor I binding; IDA:UniProtKB. / integrin binding; IEA:Ensembl. / laminin binding; IEA:Ensembl. / metal ion binding; IEA:UniProtKB-KW. / neuregulin binding; IDA:UniProtKB.	basal plasma membrane; IEA:Ensembl. / basement membrane; IEA:Ensembl. / cell surface; IDA:UniProtKB. / cell-cell adherens junction; IEA:Ensembl. / external side of plasma membrane; IEA:Ensembl. / filopodium; IEA:Ensembl. / focal adhesion; HDA:UniProtKB. / hemidesmosome; IEA:Ensembl. / integrin alpha6-beta4 complex; IEA:Ensembl. / plasma membrane; IDA:BHF-UCL.	OrthoDB: Homo sapiens (Human). (Entrez) gene_id: 3655 symbol: ITGA6 synonyms: CD49f, ITGA6B, VLA-6 dbxrefs: MIM:147556, HGNC:HGNC:6142, Ensembl:ENSG00000091409, Vega:OTTHUMG00000132277 other_designations: integrin alpha-6, CD49 antigen-like family member F, integrin alpha6B, integrin, alpha 6 nomenclature_status: Official symbol nom.auth.: ITGA6 full name nom.auth.: integrin subunit alpha 6 OrthoDB: Mus musculus (Mouse). (Entrez) gene_id: 16403 symbol: Itga6 synonyms: 5033401O05Rik, AI115430, Cd49f, VLA-6 dbxrefs: MGI:MGI:96605, Ensembl:ENSMUSG00000027111, Vega:OTTMUSG00000013266 other_designations: integrin alpha-6, CD49 antigen-like family member F nomenclature_status: Official symbol nom.auth.: Itga6 full name nom.auth.: integrin alpha 6 OrthoDB: Rattus norvegicus (Rat). (Entrez) gene_id: 114517 symbol: Itga6 dbxrefs: RGD:621633, Ensembl:ENSRNOG00000001518 other_designations: integrin alpha-6, integrin, alpha 6 nomenclature_status: Official symbol nom.auth.: Itga6 full name nom.auth.: integrin subunit alpha 6 OrthoDB: Danio rerio (Zebrafish) (Brachydanio rerio). (Entrez) gene_id: 503893 symbol: itga6a synonyms: im:6897425, itga6, si:dkey-32o22.1, wu:fb80g02 dbxrefs: ZFIN:ZDB-GENE-050309-23, Ensembl:ENSDARG00000042282, Vega:OTTDARG00000025531 other_designations: integrin alpha-6, fb80g02, integrin, alpha 6 nomenclature_status: Official symbol nom.auth.: itga6a full name nom.auth.: integrin, alpha 6a
O60313	2				3		2						OPA1	Dynamin-like 120 kDa protein, mitochondrial	KIAA0567	BERHS, MGM1, MTDPS14, NPG, NTG, largeG // dynamin-like 120 kDa protein, mitochondrial, dynamin-like guanosine triphosphatase, mitochondrial dynamin-like GTPase, optic atrophy 1 (autosomal dominant), optic atrophy protein 1 // OPA1, mitochondrial dynamin like GTPase	Homo sapiens (Human)	http://www.genenames.org/data/hgnc_data.php?hgnc_id=8140	HGNC:8140	960	111631	Dynamin_GTPase; Dynamin_SF; G_DYNAMIN_dom; Opa1; P-loop_NTPase	62				86		62						http://www.ncbi.nlm.nih.gov/homologene/?term=14618	hsa: OPA1 dme: opa1-like	FUNCTION: Dynamin-related GTPase that is essential for normal mitochondrial morphology by regulating the equilibrium between mitochondrial fusion and mitochondrial fission (PubMed:16778770, PubMed:17709429, PubMed:20185555, PubMed:24616225). Coexpression of isoform 1 with shorter alternative products is required for optimal activity in promoting mitochondrial fusion (PubMed:17709429). Binds lipid membranes enriched in negatively charged phospholipids, such as cardiolipin, and promotes membrane tubulation (PubMed:20185555). The intrinsic GTPase activity is low, and is strongly increased by interaction with lipid membranes (PubMed:20185555). Plays a role in remodeling cristae and the release of cytochrome c during apoptosis (By similarity). Proteolytic processing in response to intrinsic apoptotic signals may lead to disassembly of OPA1 oligomers and release of the caspase activator cytochrome C (CYCS) into the mitochondrial intermembrane space (By similarity). Plays a role in mitochondrial genome maintenance (PubMed:20974897, PubMed:18158317). {ECO:0000250|UniProtKB:P58281, ECO:0000269|PubMed:16778770, ECO:0000269|PubMed:17709429, ECO:0000269|PubMed:18158317, ECO:0000269|PubMed:20185555, ECO:0000269|PubMed:20974897, ECO:0000269|PubMed:24616225}. FUNCTION: Dynamin-like 120 kDa protein, form S1: Inactive form produced by cleavage at S1 position by OMA1 following stress conditions that induce loss of mitochondrial membrane potential, leading to negative regulation of mitochondrial fusion. {ECO:0000269|PubMed:20038677}. FUNCTION: Isoforms that contain the alternative exon 4b (present in isoform 4 and isoform 5) are required for mitochondrial genome maintenance, possibly by anchoring the mitochondrial nucleoids to the inner mitochondrial membrane. {ECO:0000269|PubMed:20974897}. CATALYTIC ACTIVITY: GTP + H(2)O = GDP + phosphate. {ECO:0000269|PubMed:20185555}. SUBUNIT: Oligomeric complex consisting of membrane-bound and soluble forms of OPA1. Interacts with CHCHD3 and IMMT; these interactions occur preferentially with soluble OPA1 forms (PubMed:21081504). Binds PARL (By similarity). Interacts with PRELID1 (PubMed:21364629). {ECO:0000250|UniProtKB:P58281, ECO:0000269|PubMed:20185555, ECO:0000269|PubMed:21081504, ECO:0000269|PubMed:21364629}. INTERACTION: Q12983:BNIP3; NbExp=10; IntAct=EBI-1054131, EBI-749464; Q5S007:LRRK2; NbExp=3; IntAct=EBI-1054131, EBI-5323863; P01106:MYC; NbExp=2; IntAct=EBI-1054131, EBI-447544; Q9NTG7:SIRT3; NbExp=3; IntAct=EBI-1054131, EBI-724621; SUBCELLULAR LOCATION: Mitochondrion inner membrane {ECO:0000269|PubMed:11017079, ECO:0000269|PubMed:16778770, ECO:0000269|PubMed:20974897}; Single-pass membrane protein {ECO:0000255}. Mitochondrion intermembrane space {ECO:0000250|UniProtKB:P58281}. Mitochondrion membrane {ECO:0000269|PubMed:24616225}. Note=Detected at contact sites between endoplamic reticulum and mitochondrion membranes. {ECO:0000269|PubMed:24616225}. ALTERNATIVE PRODUCTS: Event=Alternative splicing; Named isoforms=6; Comment=Additional isoforms seem to exist. {ECO:0000305|PubMed:11810270, ECO:0000305|PubMed:17709429}; Name=1; Synonyms=6; IsoId=O60313-1; Sequence=Displayed; Name=2; Synonyms=7 {ECO:0000303|PubMed:16778770}; IsoId=O60313-2; Sequence=VSP_021035; Note=Proteolytic processing near Gln-220 produces form S2 (Ref.9). Variant in position: 229:R->H (in OPA1) (Ref.28). {ECO:0000269|PubMed:16778770, ECO:0000269|PubMed:18360822}; Name=3; IsoId=O60313-9; Sequence=VSP_059072, VSP_059074; Name=4; IsoId=O60313-10; Sequence=VSP_059073, VSP_059074; Note=Contains the alternative exon 4b that is important for mitochondrial genome maintenance. {ECO:0000305|PubMed:20974897}; Name=5; IsoId=O60313-11; Sequence=VSP_059073; Note=Contains the alternative exon 4b that is important for mitochondrial genome maintenance. {ECO:0000305|PubMed:20974897}; Name=7; IsoId=O60313-13; Sequence=VSP_059072; TISSUE SPECIFICITY: Highly expressed in retina. Also expressed in brain, testis, heart and skeletal muscle. Isoform 1 expressed in retina, skeletal muscle, heart, lung, ovary, colon, thyroid gland, leukocytes and fetal brain. Isoform 2 expressed in colon, liver, kidney, thyroid gland and leukocytes. Low levels of all isoforms expressed in a variety of tissues. {ECO:0000269|PubMed:11017079, ECO:0000269|PubMed:11017080, ECO:0000269|PubMed:11810270}. PTM: PARL-dependent proteolytic processing releases an antiapoptotic soluble form not required for mitochondrial fusion. Cleaved by OMA1 at position S1 following stress conditions. {ECO:0000269|PubMed:20038677}. PTM: Cleavage at position S2 is mediated by YME1L (PubMed:17709429, PubMed:24616225, PubMed:27495975). Cleavage may occur in the sequence motif Leu-Gln-Gln-Gln-Ile-Gln (LQQQIQ) (PubMed:16778770). This motif is present in isoform 2, isoform 3, isoform 4 and isoform 7, but is absent in the displayed isoform 1 and in isoform 5. {ECO:0000250|UniProtKB:Q2TA68, ECO:0000269|PubMed:16778770, ECO:0000269|PubMed:17709429, ECO:0000269|PubMed:24616225, ECO:0000269|PubMed:27495975, ECO:0000305}. DISEASE: Optic atrophy 1 (OPA1) [MIM:165500]: A condition that features progressive visual loss in association with optic atrophy. Atrophy of the optic disk indicates a deficiency in the number of nerve fibers which arise in the retina and converge to form the optic disk, optic nerve, optic chiasm and optic tracts. OPA1 is characterized by an insidious onset of visual impairment in early childhood with moderate to severe loss of visual acuity, temporal optic disk pallor, color vision deficits, and centrocecal scotoma of variable density. {ECO:0000269|PubMed:11017079, ECO:0000269|PubMed:11017080, ECO:0000269|PubMed:11440988, ECO:0000269|PubMed:11440989, ECO:0000269|PubMed:11810270, ECO:0000269|PubMed:12036970, ECO:0000269|PubMed:12566046, ECO:0000269|PubMed:14961560, ECO:0000269|PubMed:15948788, ECO:0000269|PubMed:16513463, ECO:0000269|PubMed:16617242, ECO:0000269|PubMed:18204809, ECO:0000269|PubMed:18360822, ECO:0000269|PubMed:19319978, ECO:0000269|PubMed:19325939, ECO:0000269|PubMed:19969356, ECO:0000269|PubMed:20185555, ECO:0000269|PubMed:22382025, ECO:0000269|PubMed:22857269, ECO:0000269|PubMed:23401657}. Note=The disease is caused by mutations affecting the gene represented in this entry. DISEASE: Dominant optic atrophy plus syndrome (DOA+) [MIM:125250]: A neurologic disorder characterized most commonly by an insidious onset of visual loss and sensorineural hearing loss in childhood with variable presentation of other clinical manifestations including progressive external ophthalmoplegia, muscle cramps, hyperreflexia, and ataxia. There appears to be a wide range of intermediate phenotypes. {ECO:0000269|PubMed:15531309, ECO:0000269|PubMed:16240368, ECO:0000269|PubMed:18065439, ECO:0000269|PubMed:18158317, ECO:0000269|PubMed:18195150, ECO:0000269|PubMed:20185555, ECO:0000269|PubMed:21112924, ECO:0000269|PubMed:23387428}. Note=The disease is caused by mutations affecting the gene represented in this entry. DISEASE: Behr syndrome (BEHRS) [MIM:210000]: An autosomal recessive syndrome characterized by optic atrophy beginning in early childhood associated with ataxia, pyramidal signs, spasticity, mental retardation, and posterior column sensory loss. The ataxia, spasticity, and muscle contractures, mainly of the hip adductors, hamstrings, and soleus, are progressive and become more prominent in the second decade. {ECO:0000269|PubMed:21636302, ECO:0000269|PubMed:25012220, ECO:0000269|PubMed:25146916}. Note=The disease is caused by mutations affecting the gene represented in this entry. DISEASE: Mitochondrial DNA depletion syndrome 14, cardioencephalomyopathic type (MTDPS14) [MIM:616896]: An autosomal recessive mitochondrial disorder characterized by lethal infantile encephalopathy, hypertrophic cardiomyopathy and optic atrophy. Skeletal muscle biopsies show significant mtDNA depletion and abnormal mitochondria. {ECO:0000269|PubMed:26561570}. Note=The disease is caused by mutations affecting the gene represented in this entry. SIMILARITY: Belongs to the TRAFAC class dynamin-like GTPase superfamily. Dynamin/Fzo/YdjA family. {ECO:0000305}. SEQUENCE CAUTION: Sequence=AF416919; Type=Miscellaneous discrepancy; Evidence={ECO:0000305};	apoptotic process; IEA:UniProtKB-KW. / axonal transport of mitochondrion; TAS:UniProtKB. / cellular response to glucose stimulus; IEA:Ensembl. / cellular response to hypoxia; IEA:Ensembl. / cellular response to L-glutamate; IEA:Ensembl. / cellular senescence; IDA:UniProtKB. / cochlea development; IEA:Ensembl. / dynamin family protein polymerization involved in mitochondrial fission; IBA:GO_Central. / GTP metabolic process; IDA:UniProtKB. / inner mitochondrial membrane organization; IDA:UniProtKB. / intracellular distribution of mitochondria; IEA:Ensembl. / membrane tubulation; IDA:UniProtKB. / mitochondrial calcium uptake; IEA:Ensembl. / mitochondrial fission; TAS:UniProtKB. / mitochondrial fusion; IDA:UniProtKB. / mitochondrial genome maintenance; IMP:UniProtKB. / mitochondrion morphogenesis; IEA:Ensembl. / mitochondrion organization; IMP:MGI. / negative regulation of apoptotic process; IDA:UniProtKB. / negative regulation of endoplasmic reticulum stress-induced intrinsic apoptotic signaling pathway; IGI:ParkinsonsUK-UCL. / negative regulation of release of cytochrome c from mitochondria; IMP:UniProtKB. / positive regulation of dendritic spine morphogenesis; IEA:Ensembl. / positive regulation of glucose import in response to insulin stimulus; IEA:Ensembl. / positive regulation of mitochondrial fusion; IEA:Ensembl. / positive regulation of neuron maturation; IEA:Ensembl. / protein oligomerization; IDA:UniProtKB. / regulation of apoptotic process; TAS:Reactome. / response to electrical stimulus; IEA:Ensembl. / response to muscle activity; IEA:Ensembl. / retina development in camera-type eye; IEA:Ensembl. / visual perception; IMP:UniProtKB.	cardiolipin binding; IDA:UniProtKB. / GTP binding; IEA:UniProtKB-KW. / GTPase activity; IDA:UniProtKB. / kinase binding; IEA:Ensembl. / magnesium ion binding; NAS:UniProtKB. / microtubule binding; IBA:GO_Central. / phosphatidic acid binding; IDA:UniProtKB.	axon cytoplasm; IEA:GOC. / cytosol; IDA:HPA. / dendrite; ISS:UniProtKB. / extrinsic component of mitochondrial inner membrane; IEA:Ensembl. / integral component of membrane; IEA:UniProtKB-KW. / membrane; HDA:UniProtKB. / mitochondrial crista; IDA:UniProtKB. / mitochondrial inner membrane; ISS:ParkinsonsUK-UCL. / mitochondrial intermembrane space; IDA:UniProtKB. / mitochondrial outer membrane; IDA:UniProtKB. / mitochondrion; IDA:UniProtKB. / nucleoplasm; IDA:HPA.
Q9NSE4	2						2						IARS2	Isoleucine--tRNA ligase, mitochondrial		CAGSSS, ILERS // isoleucine--tRNA ligase, mitochondrial, isoleucine tRNA ligase 2, mitochondrial, isoleucine-tRNA synthetase 2, mitochondrial, isoleucyl-tRNA synthetase, mitochondrial, mitochondrial isoleucine tRNA synthetase // isoleucyl-tRNA synthetase 2, mitochondrial	Homo sapiens (Human)	http://www.genenames.org/data/hgnc_data.php?hgnc_id=29685	HGNC:29685	1012	113792	aa-tRNA-synth_I_CS; aa-tRNA-synth_Ia; Anticodon_Ile_BEm; Ile-tRNA-ligase; Ile-tRNA-ligase_type1; M/V/L/I-tRNA-synth_anticd-bd; Rossmann-like_a/b/a_fold; tRNAsynth_Ia_anticodon-bd; Val/Leu/Ile-tRNA-synth_edit; Znf_FPG/IleRS	78						66						http://www.ncbi.nlm.nih.gov/homologene/?term=7118	hsa: IARS2 sce: ISM1 dme: CG5414	CATALYTIC ACTIVITY: ATP + L-isoleucine + tRNA(Ile) = AMP + diphosphate + L-isoleucyl-tRNA(Ile). SUBCELLULAR LOCATION: Mitochondrion matrix {ECO:0000250}. DISEASE: Cataracts, growth hormone deficiency, sensory neuropathy, sensorineural hearing loss, and skeletal dysplasia (CAGSSS) [MIM:616007]: An autosomal recessive disorder characterized by cataracts, short-stature secondary to growth hormone deficiency, sensorineural hearing deficit, peripheral sensory neuropathy, skeletal dysplasia, scoliosis, and facial dysmorphism. {ECO:0000269|PubMed:25130867}. Note=The disease is caused by mutations affecting the gene represented in this entry. SIMILARITY: Belongs to the class-I aminoacyl-tRNA synthetase family. {ECO:0000305}. SEQUENCE CAUTION: Sequence=BAA91544.1; Type=Frameshift; Positions=879; Evidence={ECO:0000305}; Sequence=BAB14164.1; Type=Erroneous initiation; Note=Translation N-terminally extended.; Evidence={ECO:0000305};	isoleucyl-tRNA aminoacylation; IEA:InterPro. / tRNA aminoacylation for protein translation; TAS:Reactome.	aminoacyl-tRNA editing activity; IEA:InterPro. / ATP binding; IEA:UniProtKB-KW. / isoleucine-tRNA ligase activity; TAS:Reactome. / tRNA binding; IEA:InterPro.	cytosol; IDA:HPA. / mitochondrial matrix; TAS:Reactome. / mitochondrion; IDA:HPA.
H7C599	2		1				2						MGLL	Monoglyceride lipase			Homo sapiens (Human)	http://www.genenames.org/data/hgnc_data.php?hgnc_id=17038	HGNC:17038	197	21452	AB_hydrolase; Hydrolase_4	96		55				70								----------------------------------------------------------------------- Copyrighted by the UniProt Consortium, see https://www.uniprot.org/terms Distributed under the Creative Commons Attribution-NoDerivs License -----------------------------------------------------------------------
Q9ULV4	2	6	5	8	11			2		9	3	9	CORO1C	Coronin-1C	CRN2, CRNN4	HCRNN4 // coronin-1C, coronin, actin binding protein, 1C, coronin-3 // coronin 1C	Homo sapiens (Human)	http://www.genenames.org/data/hgnc_data.php?hgnc_id=2254	HGNC:2254	474	53249	CORO1C; Coronin; DUF1899; WD40/YVTN_repeat-like_dom_sf; WD40_repeat; WD40_repeat_CS; WD40_repeat_dom; WD40_repeat_dom_sf	89	213	230	385	482			58		339	133	330	http://www.ncbi.nlm.nih.gov/homologene/?term=56537	hsa: CORO1C sce: CRN1 dme: coro	FUNCTION: May be involved in cytokinesis, motility, and signal transduction. {ECO:0000250}. FUNCTION: Isoform 3: Involved in myogenic differentiation. SUBUNIT: Binds F-actin. Isoform 1 and isoform 2 appear as homotrimers, while isoform 3 seems to exist as monomers. {ECO:0000269|PubMed:12377779, ECO:0000269|PubMed:19651142}. INTERACTION: Q9BR76:CORO1B; NbExp=2; IntAct=EBI-351384, EBI-351152; SUBCELLULAR LOCATION: Cell membrane {ECO:0000269|PubMed:12377779}. Cell projection, lamellipodium {ECO:0000269|PubMed:12377779}. Cytoplasm, cytoskeleton {ECO:0000269|PubMed:12377779}. Note=All isoforms localize in a diffuse and punctate pattern in the cytosol and are highly enriched in F-actin-rich areas. Isoform 3 colocalizes with the thin filaments of the sarcomere and with the postsynaptic area and the junctional sarcoplasm of motor end plates. ALTERNATIVE PRODUCTS: Event=Alternative splicing; Named isoforms=3; Name=1; IsoId=Q9ULV4-1; Sequence=Displayed; Name=2; Synonyms=CRN2i2; IsoId=Q9ULV4-2; Sequence=VSP_047727; Name=3; Synonyms=CRN2i3; IsoId=Q9ULV4-3; Sequence=VSP_047728; Note=Exclusively expressed in well-differentiated myoblasts as well as in mature skeletal muscle.; TISSUE SPECIFICITY: Ubiquitous. DOMAIN: The C-terminal coiled-coil domain is essential for cortical membrane localization and oligomerization. SIMILARITY: Belongs to the WD repeat coronin family. {ECO:0000305}. SEQUENCE CAUTION: Sequence=CAB82406.1; Type=Erroneous initiation; Evidence={ECO:0000305};	actin cytoskeleton organization; IBA:GO_Central. / activation of GTPase activity; ISS:UniProtKB. / establishment of protein localization; ISS:UniProtKB. / negative regulation of epithelial cell migration; IMP:UniProtKB. / negative regulation of focal adhesion assembly; IMP:UniProtKB. / negative regulation of protein kinase activity by regulation of protein phosphorylation; IMP:UniProtKB. / negative regulation of protein phosphorylation; IMP:UniProtKB. / negative regulation of substrate adhesion-dependent cell spreading; IMP:UniProtKB. / neural crest cell migration; IMP:UniProtKB. / phagocytosis; TAS:ProtInc. / positive regulation of lamellipodium morphogenesis; IMP:UniProtKB. / regulation of epithelial cell migration; IGI:UniProtKB. / regulation of fibroblast migration; ISS:UniProtKB. / regulation of focal adhesion assembly; IGI:UniProtKB. / regulation of protein phosphorylation; IGI:UniProtKB. / regulation of ruffle assembly; IEA:Ensembl. / regulation of substrate adhesion-dependent cell spreading; IGI:UniProtKB. / signal transduction; TAS:ProtInc.	actin filament binding; IMP:UniProtKB. / Rac GTPase binding; IEA:Ensembl.	actin cytoskeleton; IDA:UniProtKB. / cytoplasm; IEA:UniProtKB-KW. / flotillin complex; ISS:UniProtKB. / focal adhesion; HDA:UniProtKB. / lamellipodium; IDA:UniProtKB. / lateral plasma membrane; IDA:UniProtKB.	OrthoDB: Homo sapiens (Human). (Entrez) gene_id: 57175 symbol: CORO1B synonyms: CORONIN-2 dbxrefs: MIM:609849, HGNC:HGNC:2253, Ensembl:ENSG00000172725, Vega:OTTHUMG00000167775 other_designations: coronin-1B, coronin, actin binding protein, 1B nomenclature_status: Official symbol nom.auth.: CORO1B full name nom.auth.: coronin 1B OrthoDB: Homo sapiens (Human). (Entrez) gene_id: 11151 symbol: CORO1A synonyms: CLABP, CLIPINA, HCORO1, IMD8, TACO, p57 dbxrefs: MIM:605000, HGNC:HGNC:2252, Ensembl:ENSG00000102879, Vega:OTTHUMG00000132148 other_designations: coronin-1A, clipin-A, coronin, actin binding protein, 1A, coronin-1, coronin-like protein A, coronin-like protein p57, tryptophan aspartate-containing coat protein nomenclature_status: Official symbol nom.auth.: CORO1A full name nom.auth.: coronin 1A OrthoDB: Homo sapiens (Human). (Entrez) gene_id: 23603 symbol: CORO1C synonyms: HCRNN4 dbxrefs: MIM:605269, HGNC:HGNC:2254, Ensembl:ENSG00000110880, Vega:OTTHUMG00000169381 other_designations: coronin-1C, coronin, actin binding protein, 1C, coronin-3 nomenclature_status: Official symbol nom.auth.: CORO1C full name nom.auth.: coronin 1C OrthoDB: Mus musculus (Mouse). (Entrez) gene_id: 23789 symbol: Coro1b dbxrefs: MGI:MGI:1345963, Ensembl:ENSMUSG00000024835, Vega:OTTMUSG00000028310 other_designations: coronin-1B, coronin 1b, coronin-2 nomenclature_status: Official symbol nom.auth.: Coro1b full name nom.auth.: coronin, actin binding protein 1B OrthoDB: Mus musculus (Mouse). (Entrez) gene_id: 23790 symbol: Coro1c synonyms: AL022675, AW455561, AW548837 dbxrefs: MGI:MGI:1345964, Ensembl:ENSMUSG00000004530, Vega:OTTMUSG00000036099 other_designations: coronin-1C, coronin 1c, coronin-3 nomenclature_status: Official symbol nom.auth.: Coro1c full name nom.auth.: coronin, actin binding protein 1C OrthoDB: Mus musculus (Mouse). (Entrez) gene_id: 12721 symbol: Coro1a synonyms: Clabp, Lmb3, TACO, p57 dbxrefs: MGI:MGI:1345961, Ensembl:ENSMUSG00000030707, Vega:OTTMUSG00000025099 other_designations: coronin-1A, clipin-A, coronin 1, coronin-like actin binding protein, coronin-like protein A, coronin-like protein p57, tryptophan aspartate-containing coat protein nomenclature_status: Official symbol nom.auth.: Coro1a full name nom.auth.: coronin, actin binding protein 1A OrthoDB: Rattus norvegicus (Rat). (Entrez) gene_id: 29474 symbol: Coro1b dbxrefs: RGD:2382, Ensembl:ENSRNOG00000021828 other_designations: coronin-1B, coronin, actin-binding protein, 1B, coronin-2 nomenclature_status: Official symbol nom.auth.: Coro1b full name nom.auth.: coronin 1B OrthoDB: Rattus norvegicus (Rat). (Entrez) gene_id: 245982 symbol: Coro6 dbxrefs: RGD:708560, Ensembl:ENSRNOG00000014496 other_designations: coronin-6, clipin E, coronin relative protein, coronin, actin binding protein 6 nomenclature_status: Official symbol nom.auth.: Coro6 full name nom.auth.: coronin 6 OrthoDB: Rattus norvegicus (Rat). (Entrez) gene_id: 155151 symbol: Coro1a dbxrefs: RGD:620009, Ensembl:ENSRNOG00000019430 other_designations: coronin-1A, TACO, clipin-A, coronin, actin binding protein 1A, coronin-like protein A, tryptophan aspartate-containing coat protein nomenclature_status: Official symbol nom.auth.: Coro1a full name nom.auth.: coronin 1A OrthoDB: Caenorhabditis elegans. (Entrez) gene_id: 176440 symbol: cor-1 dbxrefs: WormBase:WBGene00000768 other_designations: Coronin-like protein cor-1 OrthoDB: Drosophila melanogaster (Fruit fly). (Entrez) gene_id: 35596 symbol: coro synonyms: CG9446, DmelCG9446, l(2)k08011 dbxrefs: FLYBASE:FBgn0265935 other_designations: coro, CG9446-PA, CG9446-PB, CG9446-PC, CG9446-PD, CG9446-PE, CG9446-PF, CG9446-PG, coro-PA, coro-PB, coro-PC, coro-PD, coro-PE, coro-PF, coro-PG, coronin, lethal (2) k08011 nomenclature_status: Official symbol nom.auth.: coro OrthoDB: Anopheles gambiae (African malaria mosquito). (Entrez) gene_id: 1276557 symbol: AgaP_AGAP005891 synonyms: AgaP_ENSANGG00000011103, ENSANGG00000011103 dbxrefs: VectorBase:AGAP005891 other_designations: AGAP005891-PB OrthoDB: Culex quinquefasciatus (Southern house mosquito) (Culex pungens). (Entrez) gene_id: 6033463 symbol: CpipJ_CPIJ002240 dbxrefs: VectorBase:CPIJ002240 OrthoDB: Drosophila erecta (Fruit fly). (Entrez) gene_id: 6542124 symbol: DereGG10792 synonyms: GG10792, dere_GLEANR_10684 dbxrefs: FLYBASE:FBgn0103097 other_designations: GG10792 gene product from transcript GG10792-RG, DereGG10792-PA, DereGG10792-PB, DereGG10792-PC, DereGG10792-PD, DereGG10792-PE, DereGG10792-PF, DereGG10792-PG, GG10792-PA, GG10792-PB, GG10792-PC, GG10792-PD, GG10792-PE, GG10792-PF, GG10792-PG, uncharacterized protein nomenclature_status: Official symbol nom.auth.: DereGG10792 OrthoDB: Danio rerio (Zebrafish) (Brachydanio rerio). (Entrez) gene_id: 393367 symbol: coro6 synonyms: zgc:63634 dbxrefs: ZFIN:ZDB-GENE-040426-1202, Ensembl:ENSDARG00000102272, Vega:OTTDARG00000041800 other_designations: coronin-6 nomenclature_status: Official symbol nom.auth.: coro6 full name nom.auth.: coronin 6 OrthoDB: Drosophila persimilis (Fruit fly). (Entrez) gene_id: 6590789 symbol: DperGL10967 synonyms: GL10967, dper_GLEANR_11090 dbxrefs: FLYBASE:FBgn0148577 other_designations: GL10967 gene product from transcript GL10967-RA, DperGL10967-PA, GL10967, GL10967-PA nomenclature_status: Official symbol nom.auth.: DperGL10967 OrthoDB: Drosophila pseudoobscura pseudoobscura (Fruit fly). (Entrez) gene_id: 4803417 symbol: DpseGA21791 synonyms: GA21791, dpse_GLEANR_14924 dbxrefs: FLYBASE:FBgn0081776 other_designations: GA21791 gene product from transcript GA21791-RA, DpseGA21791-PA, DpseGA21791-PB, DpseGA21791-PC, GA21791-PA, GA21791-PB, GA21791-PC, uncharacterized protein nomenclature_status: Official symbol nom.auth.: DpseGA21791 OrthoDB: Drosophila simulans (Fruit fly). (Entrez) gene_id: 6733280 symbol: DsimGD10295 synonyms: Dsim_GD10295, GD10295, dsim_GLEANR_10257 dbxrefs: FLYBASE:FBgn0182068 other_designations: GD10295 gene product from transcript GD10295-RD, DsimGD10295-PA, DsimGD10295-PB, DsimGD10295-PC, DsimGD10295-PD, DsimGD10295-PE, DsimGD10295-PF, GD10295-PA, GD10295-PB, GD10295-PC, GD10295-PD, GD10295-PE, GD10295-PF, uncharacterized protein nomenclature_status: Official symbol nom.auth.: DsimGD10295 OrthoDB: Drosophila sechellia (Fruit fly). (Entrez) gene_id: 6620684 symbol: DsecGM11075 synonyms: GM11075, dsec_GLEANR_11191 dbxrefs: FLYBASE:FBgn0166020 other_designations: GM11075 gene product from transcript GM11075-RA, DsecGM11075-PA, GM11075, GM11075-PA nomenclature_status: Official symbol nom.auth.: DsecGM11075 OrthoDB: Tribolium castaneum (Red flour beetle). (Entrez) gene_id: 655132 symbol: LOC655132 other_designations: coronin-6, AUGUSTUS-3.0.2_15441, Coronin-6-like Protein, GLEAN_15441 OrthoDB: Ixodes scapularis (Black-legged tick) (Deer tick). (Entrez) gene_id: 8030082 symbol: IscW_ISCW003604 dbxrefs: VectorBase:ISCW003604 OrthoDB: Drosophila yakuba (Fruit fly). (Entrez) gene_id: 6528334 symbol: DyakGE24410 synonyms: GE24410, dyak_GLEANR_811 dbxrefs: FLYBASE:FBgn0241528 other_designations: GE24410 gene product from transcript GE24410-RB, DyakGE24410-PA, DyakGE24410-PB, DyakGE24410-PC, DyakGE24410-PD, DyakGE24410-PE, DyakGE24410-PF, GE24410-PA, GE24410-PB, GE24410-PC, GE24410-PD, GE24410-PE, GE24410-PF, uncharacterized protein nomenclature_status: Official symbol nom.auth.: DyakGE24410 OrthoDB: Bos taurus (Bovine). (Entrez) gene_id: 282196 symbol: CORO1A dbxrefs: VGNC:VGNC:27620, BGD:BT28704, Ensembl:ENSBTAG00000008631 other_designations: coronin-1A, TACO, clipin-A, coronin, actin binding protein, 1A, coronin-like protein A, coronin-like protein p57, tryptophan aspartate-containing coat protein nomenclature_status: Official symbol nom.auth.: CORO1A full name nom.auth.: coronin 1A OrthoDB: Drosophila grimshawi (Fruit fly) (Idiomyia grimshawi). (Entrez) gene_id: 6559804 symbol: DgriGH19864 synonyms: GH19864, dgri_GLEANR_4165 dbxrefs: FLYBASE:FBgn0127328 other_designations: GH19864 gene product from transcript GH19864-RA, DgriGH19864-PA, GH19864, GH19864-PA nomenclature_status: Official symbol nom.auth.: DgriGH19864 OrthoDB: Bos taurus (Bovine). (Entrez) gene_id: 515798 symbol: CORO1C dbxrefs: VGNC:VGNC:27622, BGD:BT23333, Ensembl:ENSBTAG00000007993 other_designations: coronin-1C, coronin, actin binding protein, 1C nomenclature_status: Official symbol nom.auth.: CORO1C full name nom.auth.: coronin 1C OrthoDB: Nematostella vectensis (Starlet sea anemone). (Entrez) gene_id: 5510949 symbol: NEMVEDRAFT_v1g12130 OrthoDB: Drosophila virilis (Fruit fly). (Entrez) gene_id: 6635956 symbol: DvirGJ18509 synonyms: GJ18509, dvir_GLEANR_331 dbxrefs: FLYBASE:FBgn0205667 other_designations: GJ18509 gene product from transcript GJ18509-RB, DvirGJ18509-PA, DvirGJ18509-PB, GJ18509-PA, GJ18509-PB, uncharacterized protein nomenclature_status: Official symbol nom.auth.: DvirGJ18509 OrthoDB: Aedes aegypti (Yellowfever mosquito) (Culex aegypti). (Entrez) gene_id: 5570333 symbol: LOC5570333 synonyms: AAEL001360 other_designations: coronin-6 OrthoDB: Drosophila mojavensis (Fruit fly). (Entrez) gene_id: 6578325 symbol: DmojGI19814 synonyms: GI19814, dmoj_GLEANR_4720 dbxrefs: FLYBASE:FBgn0142551 other_designations: GI19814 gene product from transcript GI19814-RA, DmojGI19814-PA, DmojGI19814-PB, GI19814-PA, GI19814-PB, uncharacterized protein nomenclature_status: Official symbol nom.auth.: DmojGI19814 OrthoDB: Danio rerio (Zebrafish) (Brachydanio rerio). (Entrez) gene_id: 100002113 symbol: coro1a synonyms: fj83g12, wu:fj83g12, zgc:63766 dbxrefs: ZFIN:ZDB-GENE-030131-9512, Ensembl:ENSDARG00000054610, Vega:OTTDARG00000019952 other_designations: coronin-1A nomenclature_status: Official symbol nom.auth.: coro1a full name nom.auth.: coronin, actin binding protein, 1A OrthoDB: Drosophila willistoni (Fruit fly). (Entrez) gene_id: 6642199 symbol: LOC6642199 synonyms: GK15589, GK15589-PA, GK15589-PB other_designations: coronin-1C, DwilGK15589, DwilGK15589-PA, DwilGK15589-PB, dwil_GLEANR_15827 OrthoDB: Drosophila ananassae (Fruit fly). (Entrez) gene_id: 6494627 symbol: DanaGF11765 synonyms: GF11765, dana_GLEANR_11796 dbxrefs: FLYBASE:FBgn0088805 other_designations: GF11765 gene product from transcript GF11765-RA, DanaGF11765-PA, DanaGF11765-PB, GF11765-PA, GF11765-PB, uncharacterized protein nomenclature_status: Official symbol nom.auth.: DanaGF11765 OrthoDB: Gallus gallus (Chicken). (Entrez) gene_id: 416893 symbol: CORO1C synonyms: coronin-1C dbxrefs: CGNC:50369, Ensembl:ENSGALG00000004901 other_designations: coronin-1C, coronin, actin binding protein, 1C nomenclature_status: Interim symbol nom.auth.: CORO1C full name nom.auth.: coronin 1C
E5RHG6	2		1				2						TBCA	Tubulin-specific chaperone A			Homo sapiens (Human)	http://www.genenames.org/data/hgnc_data.php?hgnc_id=11579	HGNC:11579	131	15062	TBCA; TBCA_sf	87		53				96								SUBUNIT: Supercomplex made of cofactors A to E. Cofactors A and D function by capturing and stabilizing tubulin in a quasi-native conformation. Cofactor E binds to the cofactor D-tubulin complex; interaction with cofactor C then causes the release of tubulin polypeptides that are committed to the native state. {ECO:0000256|RuleBase:RU364030}. SUBCELLULAR LOCATION: Cytoplasm, cytoskeleton {ECO:0000256|RuleBase:RU364030}. SIMILARITY: Belongs to the TBCA family. {ECO:0000256|RuleBase:RU364030}. ----------------------------------------------------------------------- Copyrighted by the UniProt Consortium, see https://www.uniprot.org/terms Distributed under the Creative Commons Attribution-NoDerivs License -----------------------------------------------------------------------	post-chaperonin tubulin folding pathway; IEA:UniProtKB-UniRule. / tubulin complex assembly; IEA:UniProtKB-UniRule.	beta-tubulin binding; IEA:InterPro.	cytoplasm; IEA:UniProtKB-KW. / microtubule; IEA:UniProtKB-KW.
A0A1B0GWA2	2	2	3	2	3	2	5	4		1	2	1	AGPS	Alkylglycerone-phosphate synthase			Homo sapiens (Human)	http://www.genenames.org/data/hgnc_data.php?hgnc_id=327	HGNC:327	543	60919	Alkyl-DHAP_Synthase; FAD-bd_2; FAD-bd_2-like_sf; FAD-bd_2_sub1; FAD-linked_Oxase-like_C; FAD-linked_oxidase_C; Oxid_FAD_bind_N	85	75	146	90	125	87	184	175		52	80	41			FUNCTION: Catalyzes the exchange of an acyl for a long-chain alkyl group and the formation of the ether bond in the biosynthesis of ether phospholipids. {ECO:0000256|RuleBase:RU363113}. CATALYTIC ACTIVITY: 1-acyl-glycerone 3-phosphate + a long-chain alcohol = an alkyl-glycerone 3-phosphate + a long-chain acid anion. {ECO:0000256|RuleBase:RU363113}. COFACTOR: Name=FAD; Xref=ChEBI:CHEBI:57692; Evidence={ECO:0000256|RuleBase:RU363113}; PATHWAY: Glycerolipid metabolism; ether lipid biosynthesis. {ECO:0000256|RuleBase:RU363113}. SUBUNIT: Homodimer. {ECO:0000256|RuleBase:RU363113}. SUBCELLULAR LOCATION: Peroxisome {ECO:0000256|RuleBase:RU363113}. SIMILARITY: Belongs to the FAD-binding oxidoreductase/transferase type 4 family. {ECO:0000256|RuleBase:RU363113}. ----------------------------------------------------------------------- Copyrighted by the UniProt Consortium, see https://www.uniprot.org/terms Distributed under the Creative Commons Attribution-NoDerivs License -----------------------------------------------------------------------	ether lipid biosynthetic process; IEA:UniProtKB-UniPathway.	alkylglycerone-phosphate synthase activity; IEA:UniProtKB-EC. / flavin adenine dinucleotide binding; IEA:InterPro. / oxidoreductase activity, acting on CH-OH group of donors; IEA:InterPro.	peroxisome; IDA:HPA.
Q15459	2	2	2	2	5		2	3		8	5	12	SF3A1	Splicing factor 3A subunit 1	SAP114	PRP21, PRPF21, SAP114, SF3A120 // splicing factor 3A subunit 1, SAP 114, pre-mRNA processing 21, pre-mRNA splicing factor SF3a (120 kDa subunit), spliceosome-associated protein 114, splicing factor 3 subunit 1, splicing factor 3a, subunit 1, 120kD, splicing factor 3a, subunit 1, 120kDa // splicing factor 3a subunit 1	Homo sapiens (Human)	http://www.genenames.org/data/hgnc_data.php?hgnc_id=10765	HGNC:10765	793	88886	SF3A1; SF3As1_ubi; Surp; SWAP/Surp_sf; Ubiquitin-like_domsf; Ubiquitin_dom	80	93	61	95	249		67	107		288	235	444	http://www.ncbi.nlm.nih.gov/homologene/?term=4294	hsa: SF3A1 dme: CG16941	FUNCTION: Subunit of the splicing factor SF3A required for 'A' complex assembly formed by the stable binding of U2 snRNP to the branchpoint sequence (BPS) in pre-mRNA. Sequence independent binding of SF3A/SF3B complex upstream of the branch site is essential, it may anchor U2 snRNP to the pre-mRNA. May also be involved in the assembly of the 'E' complex. SUBUNIT: Identified in the spliceosome C complex. Component of splicing factor SF3A which is composed of three subunits; SF3A3/SAP61, SF3A2/SAP62, SF3A1/SAP114. SF3A associates with the splicing factor SF3B and a 12S RNA unit to form the U2 small nuclear ribonucleoproteins complex (U2 snRNP). Interacts with SF3A3. {ECO:0000269|PubMed:11991638, ECO:0000269|PubMed:17098193}. INTERACTION: Q9BXW4:MAP1LC3C; NbExp=3; IntAct=EBI-1054743, EBI-2603996; O75400:PRPF40A; NbExp=2; IntAct=EBI-1054743, EBI-473291; P98175:RBM10; NbExp=2; IntAct=EBI-1054743, EBI-721525; Q15637:SF1; NbExp=8; IntAct=EBI-1054743, EBI-744603; Q15428:SF3A2; NbExp=3; IntAct=EBI-1054743, EBI-2462271; Q12874:SF3A3; NbExp=5; IntAct=EBI-1054743, EBI-1051880; P08047:SP1; NbExp=2; IntAct=EBI-1054743, EBI-298336; SUBCELLULAR LOCATION: Nucleus {ECO:0000250}. ALTERNATIVE PRODUCTS: Event=Alternative splicing; Named isoforms=2; Name=1; IsoId=Q15459-1; Sequence=Displayed; Name=2; IsoId=Q15459-2; Sequence=VSP_054090; Note=No experimental confirmation available. Gene prediction based on EST data.; TISSUE SPECIFICITY: Ubiquitously expressed. DOMAIN: SURP motif 2 mediates direct binding to SF3A3.	mRNA 3'-splice site recognition; TAS:HGNC. / mRNA processing; IMP:HGNC. / mRNA splicing, via spliceosome; IDA:UniProtKB. / regulation of alternative mRNA splicing, via spliceosome; IBA:GO_Central.	RNA binding; IDA:UniProtKB.	catalytic step 2 spliceosome; IDA:UniProtKB. / nuclear speck; IDA:HPA. / nucleoplasm; TAS:Reactome. / spliceosomal complex; IDA:HGNC. / U2 snRNP; IDA:CAFA. / U2-type prespliceosome; IBA:GO_Central. / U2-type spliceosomal complex; IDA:UniProtKB.	OrthoDB: Homo sapiens (Human). (Entrez) gene_id: 10291 symbol: SF3A1 synonyms: PRP21, PRPF21, SAP114, SF3A120 dbxrefs: MIM:605595, HGNC:HGNC:10765, Ensembl:ENSG00000099995, Vega:OTTHUMG00000151005 other_designations: splicing factor 3A subunit 1, SAP 114, pre-mRNA processing 21, pre-mRNA splicing factor SF3a (120 kDa subunit), spliceosome-associated protein 114, splicing factor 3 subunit 1, splicing factor 3a, subunit 1, 120kD, splicing factor 3a, subunit 1, 120kDa nomenclature_status: Official symbol nom.auth.: SF3A1 full name nom.auth.: splicing factor 3a subunit 1 OrthoDB: Mus musculus (Mouse). (Entrez) gene_id: 67465 symbol: Sf3a1 synonyms: 1200014H24Rik, 5930416L09Rik, AI159724 dbxrefs: MGI:MGI:1914715, Ensembl:ENSMUSG00000002129, Vega:OTTMUSG00000005059 other_designations: splicing factor 3A subunit 1, SF3a120, splicing factor 3 subunit 1 nomenclature_status: Official symbol nom.auth.: Sf3a1 full name nom.auth.: splicing factor 3a, subunit 1 OrthoDB: Rattus norvegicus (Rat). (Entrez) gene_id: 305479 symbol: Sf3a1 dbxrefs: RGD:1311477, Ensembl:ENSRNOG00000005218 other_designations: splicing factor 3A subunit 1 nomenclature_status: Official symbol nom.auth.: Sf3a1 full name nom.auth.: splicing factor 3a, subunit 1 OrthoDB: Drosophila mojavensis (Fruit fly). (Entrez) gene_id: 6572075 symbol: DmojGI23747 synonyms: GI23747, dmoj_GLEANR_8866 dbxrefs: FLYBASE:FBgn0146472 other_designations: GI23747 gene product from transcript GI23747-RA, DmojGI23747-PA, GI23747-PA nomenclature_status: Official symbol nom.auth.: DmojGI23747 OrthoDB: Branchiostoma floridae (Florida lancelet) (Amphioxus). (Entrez) gene_id: 7206983 symbol: BRAFLDRAFT_89362 OrthoDB: Drosophila persimilis (Fruit fly). (Entrez) gene_id: 6587298 symbol: DperGL22993 synonyms: GL22993, dper_GLEANR_5352 dbxrefs: FLYBASE:FBgn0160583 other_designations: GL22993 gene product from transcript GL22993-RA, DperGL22993-PA, GL22993, GL22993-PA nomenclature_status: Official symbol nom.auth.: DperGL22993 OrthoDB: Drosophila ananassae (Fruit fly). (Entrez) gene_id: 6500697 symbol: DanaGF17916 synonyms: GF17916, dana_GLEANR_19178 dbxrefs: FLYBASE:FBgn0094934 other_designations: GF17916 gene product from transcript GF17916-RA, DanaGF17916-PA, GF17916-PA nomenclature_status: Official symbol nom.auth.: DanaGF17916 OrthoDB: Drosophila pseudoobscura pseudoobscura (Fruit fly). (Entrez) gene_id: 4802088 symbol: DpseGA14228 synonyms: GA14228, dpse_GLEANR_3617 dbxrefs: FLYBASE:FBgn0074257 other_designations: GA14228 gene product from transcript GA14228-RA, DpseGA14228-PA, GA14228-PA nomenclature_status: Official symbol nom.auth.: DpseGA14228 OrthoDB: Anopheles gambiae (African malaria mosquito). (Entrez) gene_id: 1270609 symbol: AgaP_AGAP011328 synonyms: AgaP_ENSANGG00000006190, ENSANGG00000006190 dbxrefs: VectorBase:AGAP011328 OrthoDB: Drosophila willistoni (Fruit fly). (Entrez) gene_id: 6651274 symbol: LOC6651274 synonyms: GK12756, GK12756-PB other_designations: splicing factor 3A subunit 1, DwilGK12756, DwilGK12756-PB, dwil_GLEANR_13101 OrthoDB: Nematostella vectensis (Starlet sea anemone). (Entrez) gene_id: 5498879 symbol: NEMVEDRAFT_v1g231473 OrthoDB: Nematostella vectensis (Starlet sea anemone). (Entrez) gene_id: 5522269 symbol: NEMVEDRAFT_v1g233857 OrthoDB: Drosophila grimshawi (Fruit fly) (Idiomyia grimshawi). (Entrez) gene_id: 6563255 symbol: DgriGH18068 synonyms: GH18068, dgri_GLEANR_2476 dbxrefs: FLYBASE:FBgn0125536 other_designations: GH18068 gene product from transcript GH18068-RA, DgriGH18068-PA, GH18068, GH18068-PA nomenclature_status: Official symbol nom.auth.: DgriGH18068 OrthoDB: Drosophila yakuba (Fruit fly). (Entrez) gene_id: 6536678 symbol: DyakGE26116 synonyms: GE26116, dyak_GLEANR_9688 dbxrefs: FLYBASE:FBgn0243155 other_designations: GE26116 gene product from transcript GE26116-RA, DyakGE26116-PA, GE26116-PA nomenclature_status: Official symbol nom.auth.: DyakGE26116 OrthoDB: Tribolium castaneum (Red flour beetle). (Entrez) gene_id: 658179 symbol: LOC658179 dbxrefs: BEETLEBASE:TC004839 other_designations: similar to spliceosome associated protein, splicing factor 3A subunit 1, AUGUSTUS-3.0.2_04839, GLEAN_04839, Splicing factor 3A subunit 1-like Protein OrthoDB: Culex quinquefasciatus (Southern house mosquito) (Culex pungens). (Entrez) gene_id: 6049217 symbol: CpipJ_CPIJ015416 dbxrefs: VectorBase:CPIJ015416 OrthoDB: Aedes aegypti (Yellowfever mosquito) (Culex aegypti). (Entrez) gene_id: 5578709 symbol: LOC5578709 synonyms: AAEL013818 other_designations: splicing factor 3A subunit 1 OrthoDB: Drosophila virilis (Fruit fly). (Entrez) gene_id: 6632842 symbol: DvirGJ10593 synonyms: GJ10593, dvir_GLEANR_10506 dbxrefs: FLYBASE:FBgn0197873 other_designations: GJ10593 gene product from transcript GJ10593-RB, DvirGJ10593-PB, GJ10593-PB nomenclature_status: Official symbol nom.auth.: DvirGJ10593 OrthoDB: Drosophila persimilis (Fruit fly). (Entrez) gene_id: 6587296 symbol: DperGL22994 synonyms: GL22994, dper_GLEANR_5353 dbxrefs: FLYBASE:FBgn0160584 other_designations: GL22994 gene product from transcript GL22994-RA, DperGL22994-PA, GL22994, GL22994-PA nomenclature_status: Official symbol nom.auth.: DperGL22994 OrthoDB: Nematostella vectensis (Starlet sea anemone). (Entrez) gene_id: 5498878 symbol: NEMVEDRAFT_v1g147823 OrthoDB: Branchiostoma floridae (Florida lancelet) (Amphioxus). (Entrez) gene_id: 7234982 symbol: BRAFLDRAFT_123797 OrthoDB: Drosophila melanogaster (Fruit fly). (Entrez) gene_id: 42048 symbol: CG16941 synonyms: DmelCG16941, SF3a1, SF3a120, Sf3a1, l(2)SH3 146, l(3)SH146, sf3a1 dbxrefs: FLYBASE:FBgn0266917 other_designations: uncharacterized protein, CG16941-PA, lethal (3) SH146, splicing factor 3a, subunit 1 nomenclature_status: Official symbol nom.auth.: CG16941 OrthoDB: Drosophila erecta (Fruit fly). (Entrez) gene_id: 6552509 symbol: DereGG16800 synonyms: GG16800, dere_GLEANR_1741 dbxrefs: FLYBASE:FBgn0109030 other_designations: GG16800 gene product from transcript GG16800-RB, DereGG16800-PB, GG16800-PB nomenclature_status: Official symbol nom.auth.: DereGG16800 OrthoDB: Bos taurus (Bovine). (Entrez) gene_id: 504381 symbol: SF3A1 dbxrefs: VGNC:VGNC:34506, BGD:BT10681, Ensembl:ENSBTAG00000003390 other_designations: splicing factor 3A subunit 1, splicing factor 3 subunit 1, splicing factor 3a, subunit 1, 120kDa nomenclature_status: Official symbol nom.auth.: SF3A1 full name nom.auth.: splicing factor 3a subunit 1 OrthoDB: Drosophila sechellia (Fruit fly). (Entrez) gene_id: 6616814 symbol: DsecGM15394 synonyms: GM15394, dsec_GLEANR_16188 dbxrefs: FLYBASE:FBgn0170313 other_designations: GM15394 gene product from transcript GM15394-RA, DsecGM15394-PA, GM15394, GM15394-PA nomenclature_status: Official symbol nom.auth.: DsecGM15394
F8VV64	2					1	2						TNS2	Tensin-2			Homo sapiens (Human)	http://www.genenames.org/data/hgnc_data.php?hgnc_id=19737	HGNC:19737	1344	145977	PE/DAG-bd; PH-like_dom_sf; Prot-tyrosine_phosphatase-like; PTB; PTB/PI_dom; SH2; SH2_dom_sf; Tensin_C2-dom; Tensin_like_SH2; Tensin_phosphatase; Tensin_PTB	62					40	66								----------------------------------------------------------------------- Copyrighted by the UniProt Consortium, see https://www.uniprot.org/terms Distributed under the Creative Commons Attribution-NoDerivs License -----------------------------------------------------------------------	intracellular signal transduction; IEA:InterPro.	metal ion binding; IEA:UniProtKB-KW.	intracellular; IEA:GOC.
O75914	2	1	2										PAK3	Serine/threonine-protein kinase PAK 3	OPHN3	ARA, MRX30, MRX47, OPHN3, PAK-3, PAK3beta, bPAK, beta-PAK // serine/threonine-protein kinase PAK 3, adriamycin resistance-associated, oligophrenin-3, p21 (CDKN1A)-activated kinase 3, p21 protein (Cdc42/Rac)-activated kinase 3 // p21 (RAC1) activated kinase 3	Homo sapiens (Human)	http://www.genenames.org/data/hgnc_data.php?hgnc_id=8592	HGNC:8592	559	62310	CRIB_dom; CRIB_dom_sf; Kinase-like_dom_sf; PAK2/3; PAK_BD; Prot_kinase_dom; Protein_kinase_ATP_BS; Ser/Thr_kinase_AS; STK_PAK3	78	42	84										http://www.ncbi.nlm.nih.gov/homologene/?term=55664	hsa: PAK3	FUNCTION: Serine/threonine protein kinase that plays a role in a variety of different signaling pathways including cytoskeleton regulation, cell migration, or cell cycle regulation. Plays a role in dendrite spine morphogenesis as well as synapse formation and plasticity. Acts as downstream effector of the small GTPases CDC42 and RAC1. Activation by the binding of active CDC42 and RAC1 results in a conformational change and a subsequent autophosphorylation on several serine and/or threonine residues. Phosphorylates MAPK4 and MAPK6 and activates the downstream target MAPKAPK5, a regulator of F-actin polymerization and cell migration. Additionally, phosphorylates TNNI3/troponin I to modulate calcium sensitivity and relaxation kinetics of thin myofilaments. May also be involved in early neuronal development. {ECO:0000269|PubMed:21177870}. CATALYTIC ACTIVITY: ATP + a protein = ADP + a phosphoprotein. COFACTOR: Name=Mg(2+); Xref=ChEBI:CHEBI:18420; Evidence={ECO:0000250}; ENZYME REGULATION: Activated by binding small G proteins. Binding of GTP-bound CDC42 or RAC1 to the autoregulatory region releases monomers from the autoinhibited dimer, enables phosphorylation of Thr-436 and allows the kinase domain to adopt an active structure (By similarity). {ECO:0000250}. SUBUNIT: Interacts tightly with GTP-bound but not GDP-bound CDC42/p21 and RAC1. Shows highly specific binding to the SH3 domains of phospholipase C-gamma and of adapter protein NCK. Interacts with the C-terminal of APP (By similarity). Interacts with ARHGEF6 and ARHGEF7. {ECO:0000250, ECO:0000269|PubMed:11741931}. INTERACTION: P60953-2:CDC42; NbExp=2; IntAct=EBI-3389553, EBI-287394; P63000:RAC1; NbExp=2; IntAct=EBI-3389553, EBI-413628; SUBCELLULAR LOCATION: Cytoplasm {ECO:0000250}. ALTERNATIVE PRODUCTS: Event=Alternative splicing; Named isoforms=4; Name=1; Synonyms=PAK3b; IsoId=O75914-1; Sequence=Displayed; Name=2; IsoId=O75914-2; Sequence=VSP_010242; Name=3; Synonyms=PAK3cb; IsoId=O75914-3; Sequence=VSP_041839; Name=4; Synonyms=PAK3c; IsoId=O75914-4; Sequence=VSP_041840; TISSUE SPECIFICITY: Restricted to the nervous system. Highly expressed in postmitotic neurons of the developing and postnatal cerebral cortex and hippocampus. {ECO:0000269|PubMed:12890786}. PTM: Autophosphorylated when activated by CDC42/p21. PTM: Neddylated. {ECO:0000269|PubMed:20596523}. DISEASE: Mental retardation, X-linked 30 (MRX30) [MIM:300558]: A disorder characterized by significantly below average general intellectual functioning associated with impairments in adaptive behavior and manifested during the developmental period. Intellectual deficiency is the only primary symptom of non- syndromic X-linked mental retardation, while syndromic mental retardation presents with associated physical, neurological and/or psychiatric manifestations. {ECO:0000269|PubMed:10946356, ECO:0000269|PubMed:12884430, ECO:0000269|PubMed:9731525}. Note=The disease is caused by mutations affecting the gene represented in this entry. SIMILARITY: Belongs to the protein kinase superfamily. STE Ser/Thr protein kinase family. STE20 subfamily. {ECO:0000305}.	axonogenesis; ISS:UniProtKB. / cell migration; IBA:GO_Central. / cellular response to organic cyclic compound; IEA:Ensembl. / dendrite development; ISS:UniProtKB. / dendritic spine morphogenesis; ISS:UniProtKB. / ephrin receptor signaling pathway; TAS:Reactome. / positive regulation of dendritic spine morphogenesis; IEA:Ensembl. / positive regulation of DNA biosynthetic process; IEA:Ensembl. / positive regulation of fibroblast migration; IEA:Ensembl. / positive regulation of neuron apoptotic process; IEA:Ensembl. / regulation of actin filament polymerization; IDA:UniProtKB. / regulation of apoptotic process; IBA:GO_Central. / regulation of axonogenesis; IBA:GO_Central. / regulation of mitotic cell cycle; IBA:GO_Central. / Rho protein signal transduction; IBA:GO_Central. / stimulatory C-type lectin receptor signaling pathway; TAS:Reactome. / stress-activated protein kinase signaling cascade; IBA:GO_Central. / synapse organization; TAS:UniProtKB. / T cell costimulation; TAS:Reactome. / T cell receptor signaling pathway; TAS:Reactome.	ATP binding; IEA:UniProtKB-KW. / MAP kinase kinase activity; IDA:UniProtKB. / metal ion binding; IEA:UniProtKB-KW. / protein serine/threonine kinase activity; EXP:Reactome. / Rac GTPase binding; IBA:GO_Central. / SH3 domain binding; IEA:UniProtKB-KW.	cytoplasm; IBA:GO_Central. / cytosol; TAS:Reactome. / endosome; IEA:Ensembl. / plasma membrane; TAS:Reactome.	OrthoDB: Homo sapiens (Human). (Entrez) gene_id: 5063 symbol: PAK3 synonyms: ARA, MRX30, MRX47, OPHN3, PAK-3, PAK3beta, bPAK, beta-PAK dbxrefs: MIM:300142, HGNC:HGNC:8592, Ensembl:ENSG00000077264, Vega:OTTHUMG00000022202 other_designations: serine/threonine-protein kinase PAK 3, adriamycin resistance-associated, oligophrenin-3, p21 (CDKN1A)-activated kinase 3, p21 protein (Cdc42/Rac)-activated kinase 3 nomenclature_status: Official symbol nom.auth.: PAK3 full name nom.auth.: p21 (RAC1) activated kinase 3 OrthoDB: Homo sapiens (Human). (Entrez) gene_id: 5058 symbol: PAK1 synonyms: PAKalpha dbxrefs: MIM:602590, HGNC:HGNC:8590, Ensembl:ENSG00000149269, Vega:OTTHUMG00000165138 other_designations: serine/threonine-protein kinase PAK 1, STE20 homolog, yeast, alpha-PAK, p21 protein (Cdc42/Rac)-activated kinase 1, p21/Cdc42/Rac1-activated kinase 1 (STE20 homolog, yeast), p21/Cdc42/Rac1-activated kinase 1 (yeast Ste20-related), p65-PAK nomenclature_status: Official symbol nom.auth.: PAK1 full name nom.auth.: p21 (RAC1) activated kinase 1 OrthoDB: Mus musculus (Mouse). (Entrez) gene_id: 18481 symbol: Pak3 synonyms: PAK-3, Pak65alpha, Pak65beta, Stk4 dbxrefs: MGI:MGI:1339656, Ensembl:ENSMUSG00000031284, Vega:OTTMUSG00000018957 other_designations: serine/threonine-protein kinase PAK 3, CDC42/RAC effector kinase PAK-B, beta-PAK, p21-activated kinase 3 nomenclature_status: Official symbol nom.auth.: Pak3 full name nom.auth.: p21 protein (Cdc42/Rac)-activated kinase 3 OrthoDB: Rattus norvegicus (Rat). (Entrez) gene_id: 29431 symbol: Pak1 dbxrefs: RGD:3250, Ensembl:ENSRNOG00000029784 other_designations: serine/threonine-protein kinase PAK 1, PAK-1, alpha-PAK, p21 (CDKN1A)-activated kinase 1, p21 protein (Cdc42/Rac)-activated kinase 1, p21-activated kinase 1, p21/Cdc42/Rac1-activated kinase 1 (yeast Ste20-related), p68-PAK, protein kinase MUK2 nomenclature_status: Official symbol nom.auth.: Pak1 full name nom.auth.: p21 (RAC1) activated kinase 1 OrthoDB: Caenorhabditis elegans. (Entrez) gene_id: 180873 symbol: pak-1 dbxrefs: WormBase:WBGene00003911 other_designations: Serine/threonine-protein kinase pak-1 OrthoDB: Anopheles gambiae (African malaria mosquito). (Entrez) gene_id: 1272970 symbol: AgaP_AGAP002986 synonyms: AgaP_ENSANGG00000000226, ENSANGG00000000226 dbxrefs: VectorBase:AGAP002986 other_designations: AGAP002986-PA OrthoDB: Tribolium castaneum (Red flour beetle). (Entrez) gene_id: 655315 symbol: LOC655315 other_designations: serine/threonine-protein kinase PAK 1, AUGUSTUS-3.0.2_02075, GLEAN_02075, Serine/threonine-protein kinase PAK mbt-like Protein OrthoDB: Drosophila erecta (Fruit fly). (Entrez) gene_id: 6553248 symbol: DereGG13379 synonyms: GG13379, dere_GLEANR_1365 dbxrefs: FLYBASE:FBgn0105651 other_designations: GG13379 gene product from transcript GG13379-RB, DereGG13379-PB, GG13379-PB nomenclature_status: Official symbol nom.auth.: DereGG13379 OrthoDB: Drosophila sechellia (Fruit fly). (Entrez) gene_id: 6616880 symbol: DsecGM15431 synonyms: GM15431, dsec_GLEANR_16220 dbxrefs: FLYBASE:FBgn0170349 other_designations: GM15431 gene product from transcript GM15431-RA, DsecGM15431-PA, GM15431, GM15431-PA nomenclature_status: Official symbol nom.auth.: DsecGM15431 OrthoDB: Drosophila pseudoobscura pseudoobscura (Fruit fly). (Entrez) gene_id: 4802301 symbol: DpsePak1 synonyms: DpPAK1, DpseGA10224, GA10224, Pak1, dpse_GLEANR_3468 dbxrefs: FLYBASE:FBgn0070283 other_designations: GA10224 gene product from transcript GA10224-RE, DpseGA10224-PA, DpseGA10224-PB, DpseGA10224-PC, DpseGA10224-PD, DpseGA10224-PE, DpsePak1-PA, DpsePak1-PB, DpsePak1-PC, DpsePak1-PD, DpsePak1-PE, GA10224-PA, GA10224-PB, GA10224-PC, GA10224-PD, GA10224-PE, Pak1, Pak1-PA, Pak1-PB, Pak1-PC, Pak1-PD, Pak1-PE nomenclature_status: Official symbol nom.auth.: DpsePak1 OrthoDB: Drosophila yakuba (Fruit fly). (Entrez) gene_id: 6537036 symbol: DyakGE26311 synonyms: GE26311, dyak_GLEANR_9863 dbxrefs: FLYBASE:FBgn0243341 other_designations: GE26311 gene product from transcript GE26311-RB, DyakGE26311-PB, GE26311-PB nomenclature_status: Official symbol nom.auth.: DyakGE26311 OrthoDB: Anopheles gambiae (African malaria mosquito). (Entrez) gene_id: 1281327 symbol: AgaP_AGAP001790 synonyms: AgaP_ENSANGG00000006357, ENSANGG00000006357 dbxrefs: VectorBase:AGAP001790 OrthoDB: Drosophila sechellia (Fruit fly). (Entrez) gene_id: 6614103 symbol: DsecGM10890 synonyms: GM10890, dsec_GLEANR_10913 dbxrefs: FLYBASE:FBgn0165836 other_designations: GM10890 gene product from transcript GM10890-RA, DsecGM10890-PA, GM10890, GM10890-PA nomenclature_status: Official symbol nom.auth.: DsecGM10890 OrthoDB: Drosophila erecta (Fruit fly). (Entrez) gene_id: 6553358 symbol: DereGG19949 synonyms: GG19949, dere_GLEANR_479 dbxrefs: FLYBASE:FBgn0112149 other_designations: GG19949 gene product from transcript GG19949-RB, DereGG19949-PB, GG19949-PB nomenclature_status: Official symbol nom.auth.: DereGG19949 OrthoDB: Drosophila virilis (Fruit fly). (Entrez) gene_id: 6629854 symbol: DvirGJ23486 synonyms: GJ23486, dvir_GLEANR_8835 dbxrefs: FLYBASE:FBgn0210584 other_designations: GJ23486 gene product from transcript GJ23486-RB, DvirGJ23486-PB, GJ23486-PB nomenclature_status: Official symbol nom.auth.: DvirGJ23486 OrthoDB: Drosophila grimshawi (Fruit fly) (Idiomyia grimshawi). (Entrez) gene_id: 6563835 symbol: DgriGH18242 synonyms: GH18242, dgri_GLEANR_2637 dbxrefs: FLYBASE:FBgn0125710 other_designations: GH18242 gene product from transcript GH18242-RA, DgriGH18242-PA, GH18242, GH18242-PA nomenclature_status: Official symbol nom.auth.: DgriGH18242 OrthoDB: Drosophila mojavensis (Fruit fly). (Entrez) gene_id: 6573480 symbol: DmojGI23008 synonyms: GI23008, dmoj_GLEANR_8178 dbxrefs: FLYBASE:FBgn0145735 other_designations: GI23008 gene product from transcript GI23008-RB, DmojGI23008-PA, DmojGI23008-PB, GI23008-PA, GI23008-PB, uncharacterized protein nomenclature_status: Official symbol nom.auth.: DmojGI23008 OrthoDB: Drosophila willistoni (Fruit fly). (Entrez) gene_id: 6647872 symbol: LOC6647872 synonyms: GK12175, GK12175-PA, GK12175-PB other_designations: serine/threonine-protein kinase PAK 1, DwilGK12175, DwilGK12175-PA, DwilGK12175-PB, dwil_GLEANR_12318 OrthoDB: Bos taurus (Bovine). (Entrez) gene_id: 533729 symbol: PAK1 dbxrefs: VGNC:VGNC:53657, BGD:BT21063, Ensembl:ENSBTAG00000010191 other_designations: serine/threonine-protein kinase PAK 1, PAK-1, alpha-PAK, p21-activated kinase 1, p21/Cdc42/Rac1-activated kinase 1 (STE20 homolog, yeast), p65-PAK nomenclature_status: Official symbol nom.auth.: PAK1 full name nom.auth.: p21 (RAC1) activated kinase 1 OrthoDB: Ixodes scapularis (Black-legged tick) (Deer tick). (Entrez) gene_id: 8023852 symbol: IscW_ISCW000704 dbxrefs: VectorBase:ISCW000704 OrthoDB: Drosophila persimilis (Fruit fly). (Entrez) gene_id: 6592025 symbol: DperGL22239 synonyms: GL22239, dper_GLEANR_4316 dbxrefs: FLYBASE:FBgn0159831 other_designations: GL22239 gene product from transcript GL22239-RA, DperGL22239-PA, GL22239, GL22239-PA nomenclature_status: Official symbol nom.auth.: DperGL22239 OrthoDB: Drosophila simulans (Fruit fly). (Entrez) gene_id: 6726959 symbol: DsimGD19869 synonyms: Dsim_GD19869, GD19869, dsim_GLEANR_3660 dbxrefs: FLYBASE:FBgn0191358 other_designations: GD19869 gene product from transcript GD19869-RG, DsimGD19869-PA, DsimGD19869-PB, DsimGD19869-PC, DsimGD19869-PD, DsimGD19869-PE, DsimGD19869-PF, DsimGD19869-PG, GD19869-PA, GD19869-PB, GD19869-PC, GD19869-PD, GD19869-PE, GD19869-PF, GD19869-PG, uncharacterized protein nomenclature_status: Official symbol nom.auth.: DsimGD19869 OrthoDB: Drosophila melanogaster (Fruit fly). (Entrez) gene_id: 44039 symbol: Pak synonyms: CG10295, D-Pak, DPAK, DPak, DPak1, DmPAK1, DmelCG10295, Dpak, Dpak1, PAK, PAK-1, PAK1, PAK2, PaK, Pak1, dPAK, dPAK1, dPak, dpak, dpak1, l(3)psg4, p65[PAK], pak, pak1, psg4 dbxrefs: FLYBASE:FBgn0267698 other_designations: p21-activated kinase, CG10295-PA, CG10295-PB, CG10295-PC, CG10295-PE, CG10295-PF, CG10295-PG, CG10295-PH, CG10295-PI, CG10295-PJ, P21-activated kinase, P21-activating kinase, PAK kinase, PAK-kinase, Pak-PA, Pak-PB, Pak-PC, Pak-PE, Pak-PF, Pak-PG, Pak-PH, Pak-PI, Pak-PJ, Pak1 kinase, lethal (3) persistent salivary gland 4, p-21 activated kinase, p21 activated kinase, p21- activated kinase, p21-activated serine/threonine kinase, p21-associated kinase nomenclature_status: Official symbol nom.auth.: Pak full name nom.auth.: p21-activated kinase OrthoDB: Drosophila yakuba (Fruit fly). (Entrez) gene_id: 6537605 symbol: DyakGE10214 synonyms: GE10214, dyak_GLEANR_10159 dbxrefs: FLYBASE:FBgn0228088 other_designations: GE10214 gene product from transcript GE10214-RD, DyakGE10214-PA, DyakGE10214-PB, DyakGE10214-PC, DyakGE10214-PD, DyakGE10214-PE, GE10214-PA, GE10214-PB, GE10214-PC, GE10214-PD, GE10214-PE, uncharacterized protein nomenclature_status: Official symbol nom.auth.: DyakGE10214 OrthoDB: Drosophila willistoni (Fruit fly). (Entrez) gene_id: 6651661 symbol: LOC6651661 synonyms: GK14065, GK14065-PB other_designations: serine/threonine-protein kinase PAK 2, DwilGK14065, DwilGK14065-PB, dwil_GLEANR_14385 OrthoDB: Drosophila persimilis (Fruit fly). (Entrez) gene_id: 6591971 symbol: DperGL21741 synonyms: GL21741, dper_GLEANR_3827 dbxrefs: FLYBASE:FBgn0159334 other_designations: GL21741 gene product from transcript GL21741-RA, DperGL21741-PA, GL21741, GL21741-PA nomenclature_status: Official symbol nom.auth.: DperGL21741 OrthoDB: Drosophila grimshawi (Fruit fly) (Idiomyia grimshawi). (Entrez) gene_id: 6564346 symbol: DgriGH19531 synonyms: GH19531, dgri_GLEANR_3813 dbxrefs: FLYBASE:FBgn0126996 other_designations: GH19531 gene product from transcript GH19531-RA, DgriGH19531-PA, GH19531, GH19531-PA nomenclature_status: Official symbol nom.auth.: DgriGH19531 OrthoDB: Nematostella vectensis (Starlet sea anemone). (Entrez) gene_id: 5504901 symbol: NEMVEDRAFT_v1g216329 OrthoDB: Drosophila ananassae (Fruit fly). (Entrez) gene_id: 6499310 symbol: DanaGF16514 synonyms: GF16514, dana_GLEANR_17783 dbxrefs: FLYBASE:FBgn0093535 other_designations: GF16514 gene product from transcript GF16514-RB, DanaGF16514-PB, GF16514-PB nomenclature_status: Official symbol nom.auth.: DanaGF16514 OrthoDB: Drosophila pseudoobscura pseudoobscura (Fruit fly). (Entrez) gene_id: 4802547 symbol: DpsePak3 synonyms: DpPAK3, DpseGA13332, GA13332, Pak3, dpse_GLEANR_6080 dbxrefs: FLYBASE:FBgn0073369 other_designations: GA13332 gene product from transcript GA13332-RB, DpseGA13332-PB, DpsePak3-PB, GA13332-PB, Pak3, Pak3-PB nomenclature_status: Official symbol nom.auth.: DpsePak3 OrthoDB: Culex quinquefasciatus (Southern house mosquito) (Culex pungens). (Entrez) gene_id: 6037558 symbol: CpipJ_CPIJ006042 dbxrefs: VectorBase:CPIJ006042 OrthoDB: Tribolium castaneum (Red flour beetle). (Entrez) gene_id: 656127 symbol: LOC656127 other_designations: serine/threonine-protein kinase PAK 3, AUGUSTUS-3.0.2_10914, GLEAN_10914, Serine/threonine-protein kinase PAK mbt-like Protein OrthoDB: Branchiostoma floridae (Florida lancelet) (Amphioxus). (Entrez) gene_id: 7256077 symbol: BRAFLDRAFT_116038 OrthoDB: Drosophila ananassae (Fruit fly). (Entrez) gene_id: 6501132 symbol: DanaGF18356 synonyms: GF18356, dana_GLEANR_19614 dbxrefs: FLYBASE:FBgn0095374 other_designations: GF18356 gene product from transcript GF18356-RC, DanaGF18356-PA, DanaGF18356-PB, DanaGF18356-PC, GF18356-PA, GF18356-PB, GF18356-PC, uncharacterized protein nomenclature_status: Official symbol nom.auth.: DanaGF18356 OrthoDB: Drosophila virilis (Fruit fly). (Entrez) gene_id: 6630001 symbol: DvirGJ24601 synonyms: GJ24601, dvir_GLEANR_9869 dbxrefs: FLYBASE:FBgn0211679 other_designations: GJ24601 gene product from transcript GJ24601-RB, DvirGJ24601-PA, DvirGJ24601-PB, GJ24601-PA, GJ24601-PB, uncharacterized protein nomenclature_status: Official symbol nom.auth.: DvirGJ24601 OrthoDB: Drosophila mojavensis (Fruit fly). (Entrez) gene_id: 6574330 symbol: DmojGI10198 synonyms: GI10198, dmoj_GLEANR_10146 dbxrefs: FLYBASE:FBgn0132964 other_designations: GI10198 gene product from transcript GI10198-RB, DmojGI10198-PB, GI10198-PB nomenclature_status: Official symbol nom.auth.: DmojGI10198
B4DSN5	2			2									PTPN1	Tyrosine-protein phosphatase non-receptor type		PTP1B // tyrosine-protein phosphatase non-receptor type 1, protein tyrosine phosphatase, placental, protein-tyrosine phosphatase 1B // protein tyrosine phosphatase, non-receptor type 1	Homo sapiens (Human)	http://www.genenames.org/data/hgnc_data.php?hgnc_id=9642	HGNC:9642	362	41260	Prot-tyrosine_phosphatase-like; PTPase_domain; Ptpn1/Ptpn2; Tyr_Pase_AS; Tyr_Pase_cat; TYR_PHOSPHATASE_dom	59			77									http://www.ncbi.nlm.nih.gov/homologene/?term=2119	hsa: PTPN1	CATALYTIC ACTIVITY: Protein tyrosine phosphate + H(2)O = protein tyrosine + phosphate. {ECO:0000256|PIRNR:PIRNR000926, ECO:0000256|RuleBase:RU364084, ECO:0000256|SAAS:SAAS00697399}. SIMILARITY: Belongs to the protein-tyrosine phosphatase family. Non-receptor class 1 subfamily. {ECO:0000256|PIRNR:PIRNR000926}. ----------------------------------------------------------------------- Copyrighted by the UniProt Consortium, see https://www.uniprot.org/terms Distributed under the Creative Commons Attribution-NoDerivs License -----------------------------------------------------------------------		protein tyrosine phosphatase activity; IEA:UniProtKB-EC.	endoplasmic reticulum; IDA:HPA. / integral component of membrane; IEA:UniProtKB-KW.
D6RAA6	2			2		2	3			4		2	TMEM33	Transmembrane protein 33			Homo sapiens (Human)	http://www.genenames.org/data/hgnc_data.php?hgnc_id=25541	HGNC:25541	222	25224	TMEM33/Pom33	67			89		103	134			172		97			----------------------------------------------------------------------- Copyrighted by the UniProt Consortium, see https://www.uniprot.org/terms Distributed under the Creative Commons Attribution-NoDerivs License -----------------------------------------------------------------------			integral component of membrane; IEA:UniProtKB-KW.
G3V1J5	2		1							2			DIS3	Exosome complex exonuclease RRP44		2810028N01Rik, EXOSC11, KIAA1008, RRP44, dis3p // exosome complex exonuclease RRP44, DIS3 exosome endoribonuclease and 3'-5' exoribonuclease, DIS3 mitotic control homolog, exosome component 11, mitotic control protein dis3 homolog, ribosomal RNA-processing protein 44 // DIS3 homolog, exosome endoribonuclease and 3'-5' exoribonuclease	Homo sapiens (Human)	http://www.genenames.org/data/hgnc_data.php?hgnc_id=20604	HGNC:20604	796	90584	NA-bd_OB-fold; RNase_II/R_CS; Rrp44_CSD1; RRP44_S1	69		40							60			http://www.ncbi.nlm.nih.gov/homologene/?term=6910	hsa: DIS3 sce: DIS3 dme: Dis3	----------------------------------------------------------------------- Copyrighted by the UniProt Consortium, see https://www.uniprot.org/terms Distributed under the Creative Commons Attribution-NoDerivs License -----------------------------------------------------------------------			cytosol; IDA:HPA. / nucleus; IDA:HPA.
Z9Z105	2	1	1	1	2	2	2	3	1	1	1	1		[CONT] P50448 SWISS-PROT:P50448 (Bos taurus) Factor XIIa inhibitor precursor									102	72	89	72	121	91	112	150	51	59	51	66
P78347	2	3	3	6	26	6	1	15		8	4	11	GTF2I	General transcription factor II-I	BAP135, WBSCR6	BAP135, BTKAP1, DIWS, GTFII-I, IB291, SPIN, TFII-I, WBS, WBSCR6 // general transcription factor II-I, BTK-associated protein, 135kD, Bruton tyrosine kinase-associated protein 135, SRF-Phox1-interacting protein, Williams-Beuren syndrome chromosome region 6 // general transcription factor IIi	Homo sapiens (Human)	http://www.genenames.org/data/hgnc_data.php?hgnc_id=4659	HGNC:4659	998	112416	GTF2I; GTF2I-like_rpt_sf; TF_II-I	69	102	115	203	1071	200	47	559		309	145	436	http://www.ncbi.nlm.nih.gov/homologene/?term=7748	hsa: GTF2I	FUNCTION: Interacts with the basal transcription machinery by coordinating the formation of a multiprotein complex at the C-FOS promoter, and linking specific signal responsive activator complexes. Promotes the formation of stable high-order complexes of SRF and PHOX1 and interacts cooperatively with PHOX1 to promote serum-inducible transcription of a reporter gene deriven by the C- FOS serum response element (SRE). Acts as a coregulator for USF1 by binding independently two promoter elements, a pyrimidine-rich initiator (Inr) and an upstream E-box. Required for the formation of functional ARID3A DNA-binding complexes and for activation of immunoglobulin heavy-chain transcription upon B-lymphocyte activation. {ECO:0000269|PubMed:10373551, ECO:0000269|PubMed:11373296, ECO:0000269|PubMed:16738337}. SUBUNIT: Homodimer (Potential). Interacts with SRF and PHOX1. Binds a pyrimidine-rich initiator (Inr) and a recognition site (E- box) for upstream stimulatory factor 1 (USF1). Associates with the PH domain of Bruton's tyrosine kinase (BTK). May be a component of a BHC histone deacetylase complex that contains HDAC1, HDAC2, HMG20B/BRAF35, KDM1A, RCOR1/CoREST, PHF21A/BHC80, ZMYM2, ZNF217, ZMYM3, GSE1 and GTF2I. Interacts with BTK and ARID3A. Interacts with isoform beta of PRKG1. {ECO:0000269|PubMed:10373551, ECO:0000269|PubMed:11373296, ECO:0000269|PubMed:12082086, ECO:0000269|PubMed:16738337, ECO:0000305}. INTERACTION: P38398:BRCA1; NbExp=5; IntAct=EBI-359622, EBI-349905; Q06187:BTK; NbExp=6; IntAct=EBI-359622, EBI-624835; Q9C005:DPY30; NbExp=4; IntAct=EBI-12033200, EBI-744973; SUBCELLULAR LOCATION: Cytoplasm {ECO:0000269|PubMed:10373551}. Nucleus {ECO:0000255|PROSITE-ProRule:PRU00484, ECO:0000269|PubMed:10373551}. Note=Colocalizes with BTK in the cytoplasm. ALTERNATIVE PRODUCTS: Event=Alternative splicing; Named isoforms=5; Name=1; IsoId=P78347-1; Sequence=Displayed; Name=2; IsoId=P78347-2; Sequence=VSP_003867, VSP_003868; Note=Contains a phosphoserine at position 278. {ECO:0000244|PubMed:24275569}; Name=3; IsoId=P78347-3; Sequence=VSP_003867; Name=4; IsoId=P78347-4; Sequence=VSP_003868; Note=Contains a phosphoserine at position 298. {ECO:0000244|PubMed:24275569}; Name=5; IsoId=P78347-5; Sequence=VSP_003867, VSP_055195, VSP_055196; Note=No experimental confirmation available.; TISSUE SPECIFICITY: Ubiquitous. Isoform 1 is strongly expressed in fetal brain, weakly in adult brain, muscle, and lymphoblasts and is almost undetectable in other adult tissues, while the other isoforms are equally expressed in all adult tissues. PTM: Transiently phosphorylated on tyrosine residues by BTK in response to B-cell receptor stimulation. Phosphorylation on Tyr- 248 and Tyr-398, and perhaps, on Tyr-503 contributes to BTK- mediated transcriptional activation. {ECO:0000269|PubMed:10373551, ECO:0000269|PubMed:11373296, ECO:0000269|PubMed:12082086, ECO:0000269|PubMed:16738337}. PTM: Sumoylated. {ECO:0000269|PubMed:15561718}. DISEASE: Note=GTF2I is located in the Williams-Beuren syndrome (WBS) critical region. WBS results from a hemizygous deletion of several genes on chromosome 7q11.23, thought to arise as a consequence of unequal crossing over between highly homologous low-copy repeat sequences flanking the deleted region. Haploinsufficiency of GTF2I may be the cause of certain cardiovascular and musculo-skeletal abnormalities observed in the disease. SIMILARITY: Belongs to the TFII-I family. {ECO:0000255|PROSITE- ProRule:PRU00484}.	negative regulation of angiogenesis; IDA:MGI. / negative regulation of cytosolic calcium ion concentration; IEA:Ensembl. / signal transduction; TAS:ProtInc. / transcription by RNA polymerase II; TAS:ProtInc. / transcription initiation from RNA polymerase II promoter; TAS:ProtInc. / transition between slow and fast fiber; IEA:Ensembl.	DNA binding; IBA:GO_Central. / DNA binding transcription factor activity; NAS:ProtInc. / mitogen-activated protein kinase binding; IEA:Ensembl. / RNA polymerase II transcription factor activity, sequence-specific DNA binding; IBA:GO_Central.	cell projection; IEA:Ensembl. / cytoplasm; IBA:GO_Central. / membrane; HDA:UniProtKB. / neuronal cell body; IEA:Ensembl. / nucleoplasm; IDA:HPA. / nucleus; IDA:MGI.	OrthoDB: Homo sapiens (Human). (Entrez) gene_id: 2969 symbol: GTF2I synonyms: BAP135, BTKAP1, DIWS, GTFII-I, IB291, SPIN, TFII-I, WBS, WBSCR6 dbxrefs: MIM:601679, HGNC:HGNC:4659, Ensembl:ENSG00000263001, Vega:OTTHUMG00000156237 other_designations: general transcription factor II-I, BTK-associated protein, 135kD, Bruton tyrosine kinase-associated protein 135, SRF-Phox1-interacting protein, Williams-Beuren syndrome chromosome region 6 nomenclature_status: Official symbol nom.auth.: GTF2I full name nom.auth.: general transcription factor IIi OrthoDB: Mus musculus (Mouse). (Entrez) gene_id: 14886 symbol: Gtf2i synonyms: 6030441I21Rik, BAP-135, Diws1t, GtfII-I, Spin, TFII-I, WBSCR6 dbxrefs: MGI:MGI:1202722, Ensembl:ENSMUSG00000060261, Vega:OTTMUSG00000036983 other_designations: general transcription factor II-I, BTK-associated protein 135, Bruton tyrosine kinase-associated protein 135, SRF-Phox1-interacting protein, Williams-Beuren syndrome chromosomal region 6 protein nomenclature_status: Official symbol nom.auth.: Gtf2i full name nom.auth.: general transcription factor II I
E9PNJ7	2												NAP1L4	Nucleosome assembly protein 1-like 4			Homo sapiens (Human)	http://www.genenames.org/data/hgnc_data.php?hgnc_id=7640	HGNC:7640	140	16000	NAP-like_sf; NAP_family	66														SIMILARITY: Belongs to the nucleosome assembly protein (NAP) family. {ECO:0000256|RuleBase:RU003876, ECO:0000256|SAAS:SAAS00869346}. ----------------------------------------------------------------------- Copyrighted by the UniProt Consortium, see https://www.uniprot.org/terms Distributed under the Creative Commons Attribution-NoDerivs License -----------------------------------------------------------------------	nucleosome assembly; IEA:InterPro.		nucleus; IEA:InterPro.
Q9Y512	2	2	3	5	7			4	2	2		1	SAMM50	Sorting and assembly machinery component 50 homolog	SAM50	CGI-51, OMP85, SAM50, TOB55, TRG-3, YNL026W // sorting and assembly machinery component 50 homolog, sorting and assembly machinery 50kDa, transformation-related gene 3 protein // SAMM50 sorting and assembly machinery component	Homo sapiens (Human)	http://www.genenames.org/data/hgnc_data.php?hgnc_id=24276	HGNC:24276	469	51976	Bac_surfAg_D15; POTRA	52	56	99	216	316			145	74	80		41	http://www.ncbi.nlm.nih.gov/homologene/?term=41034	hsa: SAMM50 sce: SAM50	FUNCTION: Plays a crucial role in the maintenance of the structure of mitochondrial cristae and the proper assembly of the mitochondrial respiratory chain complexes (PubMed:22252321, PubMed:25781180). Required for the assembly of TOMM40 into the TOM complex (PubMed:15644312). {ECO:0000269|PubMed:15644312, ECO:0000269|PubMed:22252321, ECO:0000269|PubMed:25781180}. SUBUNIT: Associates with the mitochondrial contact site and cristae organizing system (MICOS) complex, composed of at least MINOS1/MIC10, CHCHD3/MIC19, CHCHD6/MIC25, APOOL/MIC27, IMMT/MIC60, APOO/MIC23/MIC26 and QIL1/MIC13 (PubMed:25781180, PubMed:25997101). This complex was also known under the names MINOS or MitOS complex. The MICOS complex associates with mitochondrial outer membrane proteins SAMM50, MTX1 and MTX2 (together described as components of the mitochondrial outer membrane sorting assembly machinery (SAM) complex) and DNAJC11, mitochondrial inner membrane protein TMEM11 and with HSPA9 (PubMed:25781180, PubMed:25997101). The MICOS and SAM complexes together with DNAJC11 are part of a large protein complex spanning both membranes termed the mitochondrial intermembrane space bridging (MIB) complex (PubMed:25997101). Interacts with CHCHD3/MIC19 (PubMed:21081504). {ECO:0000269|PubMed:21081504, ECO:0000269|PubMed:22114354, ECO:0000269|PubMed:22252321, ECO:0000269|PubMed:25781180, ECO:0000269|PubMed:25997101}. INTERACTION: Q9NX63:CHCHD3; NbExp=5; IntAct=EBI-748409, EBI-743375; O00429:DNM1L; NbExp=3; IntAct=EBI-748409, EBI-724571; O95140:MFN2; NbExp=2; IntAct=EBI-748409, EBI-3324756; SUBCELLULAR LOCATION: Mitochondrion outer membrane {ECO:0000269|PubMed:15644312}; Multi-pass membrane protein. Cytoplasm {ECO:0000250|UniProtKB:Q6AXV4}. Mitochondrion {ECO:0000269|PubMed:25781180}. DOMAIN: Its C-terminal part seems to contain many membrane- spanning sided beta-sheets, that have the potential to adopt a transmembrane beta-barrel type structure. {ECO:0000250}. SIMILARITY: Belongs to the SAM50/omp85 family. {ECO:0000305}.	cristae formation; IMP:UniProtKB. / mitochondrial respiratory chain complex assembly; IMP:UniProtKB. / protein import into mitochondrial outer membrane; IDA:BHF-UCL.		extracellular exosome; HDA:UniProtKB. / integral component of membrane; IDA:BHF-UCL. / mitochondrial inner membrane; IEA:Ensembl. / mitochondrial outer membrane; IDA:BHF-UCL. / mitochondrial sorting and assembly machinery complex; IMP:BHF-UCL. / mitochondrion; IDA:UniProtKB.	OrthoDB: Homo sapiens (Human). (Entrez) gene_id: 25813 symbol: SAMM50 synonyms: CGI-51, OMP85, SAM50, TOB55, TRG-3, YNL026W dbxrefs: MIM:612058, HGNC:HGNC:24276, Ensembl:ENSG00000100347, Vega:OTTHUMG00000150557 other_designations: sorting and assembly machinery component 50 homolog, sorting and assembly machinery 50kDa, transformation-related gene 3 protein nomenclature_status: Official symbol nom.auth.: SAMM50 full name nom.auth.: SAMM50 sorting and assembly machinery component OrthoDB: Mus musculus (Mouse). (Entrez) gene_id: 68653 symbol: Samm50 synonyms: 1110030L07Rik dbxrefs: MGI:MGI:1915903, Ensembl:ENSMUSG00000022437 other_designations: sorting and assembly machinery component 50 homolog nomenclature_status: Official symbol nom.auth.: Samm50 full name nom.auth.: SAMM50 sorting and assembly machinery component OrthoDB: Rattus norvegicus (Rat). (Entrez) gene_id: 300111 symbol: Samm50 dbxrefs: RGD:1303219, Ensembl:ENSRNOG00000011952 other_designations: sorting and assembly machinery component 50 homolog, sorting and assembly machinery component 50 homolog A nomenclature_status: Official symbol nom.auth.: Samm50 full name nom.auth.: SAMM50 sorting and assembly machinery component OrthoDB: Caenorhabditis elegans. (Entrez) gene_id: 175723 symbol: gop-3 dbxrefs: WormBase:WBGene00001662 other_designations: SAM50-like protein gop-3 OrthoDB: Drosophila ananassae (Fruit fly). (Entrez) gene_id: 6495479 symbol: DanaGF12630 synonyms: GF12630, dana_GLEANR_12645 dbxrefs: FLYBASE:FBgn0089666 other_designations: GF12630 gene product from transcript GF12630-RA, DanaGF12630-PA, GF12630-PA, uncharacterized protein nomenclature_status: Official symbol nom.auth.: DanaGF12630 OrthoDB: Drosophila pseudoobscura pseudoobscura (Fruit fly). (Entrez) gene_id: 4804017 symbol: DpseGA20499 synonyms: GA20499, dpse_GLEANR_15424 dbxrefs: FLYBASE:FBgn0080494 other_designations: GA20499 gene product from transcript GA20499-RA, DpseGA20499-PA, GA20499-PA nomenclature_status: Official symbol nom.auth.: DpseGA20499 OrthoDB: Culex quinquefasciatus (Southern house mosquito) (Culex pungens). (Entrez) gene_id: 6033994 symbol: CpipJ_CPIJ002850 dbxrefs: VectorBase:CPIJ002850 OrthoDB: Drosophila grimshawi (Fruit fly) (Idiomyia grimshawi). (Entrez) gene_id: 6559988 symbol: DgriGH20799 synonyms: GH20799, dgri_GLEANR_5018 dbxrefs: FLYBASE:FBgn0128262 other_designations: GH20799 gene product from transcript GH20799-RA, DgriGH20799-PA, GH20799, GH20799-PA nomenclature_status: Official symbol nom.auth.: DgriGH20799 OrthoDB: Nematostella vectensis (Starlet sea anemone). (Entrez) gene_id: 5508338 symbol: NEMVEDRAFT_v1g118379 OrthoDB: Danio rerio (Zebrafish) (Brachydanio rerio). (Entrez) gene_id: 492471 symbol: samm50l synonyms: samm50b, zgc:103504 dbxrefs: ZFIN:ZDB-GENE-041114-30, Ensembl:ENSDARG00000039681, Vega:OTTDARG00000027261 other_designations: sorting and assembly machinery component 50 homolog B nomenclature_status: Official symbol nom.auth.: samm50l full name nom.auth.: sorting and assembly machinery component 50 homolog, like OrthoDB: Drosophila erecta (Fruit fly). (Entrez) gene_id: 6548971 symbol: DereGG22379 synonyms: GG22379, dere_GLEANR_7115 dbxrefs: FLYBASE:FBgn0114551 other_designations: GG22379 gene product from transcript GG22379-RA, DereGG22379-PA, GG22379-PA nomenclature_status: Official symbol nom.auth.: DereGG22379 OrthoDB: Drosophila virilis (Fruit fly). (Entrez) gene_id: 6626454 symbol: DvirGJ20620 synonyms: GJ20620, dvir_GLEANR_6045 dbxrefs: FLYBASE:FBgn0207758 other_designations: GJ20620 gene product from transcript GJ20620-RA, DvirGJ20620-PA, DvirGJ20620-PB, GJ20620-PA, GJ20620-PB, uncharacterized protein nomenclature_status: Official symbol nom.auth.: DvirGJ20620 OrthoDB: Drosophila yakuba (Fruit fly). (Entrez) gene_id: 6530475 symbol: DyakGE12268 synonyms: GE12268, dyak_GLEANR_12536 dbxrefs: FLYBASE:FBgn0230025 other_designations: GE12268 gene product from transcript GE12268-RA, DyakGE12268-PA, GE12268-PA nomenclature_status: Official symbol nom.auth.: DyakGE12268 OrthoDB: Drosophila willistoni (Fruit fly). (Entrez) gene_id: 6639741 symbol: LOC6639741 synonyms: GK19448, GK19448-PA, GK19448-PB other_designations: SAM50-like protein CG7639, DwilGK19448, DwilGK19448-PA, DwilGK19448-PB, dwil_GLEANR_2080 OrthoDB: Nematostella vectensis (Starlet sea anemone). (Entrez) gene_id: 5498721 symbol: NEMVEDRAFT_v1g148279 OrthoDB: Drosophila sechellia (Fruit fly). (Entrez) gene_id: 6609240 symbol: DsecGM20162 synonyms: GM20162, dsec_GLEANR_2984 dbxrefs: FLYBASE:FBgn0175045 other_designations: GM20162 gene product from transcript GM20162-RA, DsecGM20162-PA, GM20162, GM20162-PA nomenclature_status: Official symbol nom.auth.: DsecGM20162 OrthoDB: Drosophila simulans (Fruit fly). (Entrez) gene_id: 6734573 symbol: DsimGD25641 synonyms: Dsim_GD25641, GD25641, dsim_GLEANR_9631 dbxrefs: FLYBASE:FBgn0196926 other_designations: GD25641 gene product from transcript GD25641-RA, DsimGD25641-PA, GD25641-PA nomenclature_status: Official symbol nom.auth.: DsimGD25641 OrthoDB: Xenopus tropicalis (Western clawed frog) (Silurana tropicalis). (Entrez) gene_id: 394743 symbol: samm50 synonyms: cgi-51, omp85, sam50, samm50-a, samm50-b, tob55, trg-3 dbxrefs: Xenbase:XB-GENE-6456163 other_designations: sorting and assembly machinery component 50 homolog nomenclature_status: Interim symbol nom.auth.: samm50 full name nom.auth.: SAMM50 sorting and assembly machinery component OrthoDB: Drosophila persimilis (Fruit fly). (Entrez) gene_id: 6590545 symbol: DperGL11476 synonyms: GL11476, dper_GLEANR_11617 dbxrefs: FLYBASE:FBgn0149085 other_designations: GL11476 gene product from transcript GL11476-RA, DperGL11476-PA, GL11476, GL11476-PA nomenclature_status: Official symbol nom.auth.: DperGL11476 OrthoDB: Drosophila melanogaster (Fruit fly). (Entrez) gene_id: 36675 symbol: CG7639 synonyms: DmelCG7639 dbxrefs: FLYBASE:FBgn0033989 other_designations: CG7639, CG7639-PB nomenclature_status: Official symbol nom.auth.: CG7639 OrthoDB: Danio rerio (Zebrafish) (Brachydanio rerio). (Entrez) gene_id: 393111 symbol: samm50 synonyms: samm50a, zgc:55803 dbxrefs: ZFIN:ZDB-GENE-040426-806, Ensembl:ENSDARG00000045814, Vega:OTTDARG00000022506 other_designations: sorting and assembly machinery component 50 homolog A nomenclature_status: Official symbol nom.auth.: samm50 full name nom.auth.: SAMM50 sorting and assembly machinery component OrthoDB: Ixodes scapularis (Black-legged tick) (Deer tick). (Entrez) gene_id: 8052120 symbol: IscW_ISCW006574 dbxrefs: VectorBase:ISCW006574 OrthoDB: Drosophila mojavensis (Fruit fly). (Entrez) gene_id: 6580314 symbol: DmojGI20885 synonyms: GI20885, dmoj_GLEANR_5706 dbxrefs: FLYBASE:FBgn0143619 other_designations: GI20885 gene product from transcript GI20885-RA, DmojGI20885-PA, GI20885-PA nomenclature_status: Official symbol nom.auth.: DmojGI20885
Q13045	2	4	4	5	6	2	2		2	13	5	18	FLII	Protein flightless-1 homolog	FLIL	FLI, FLIL, Fli1 // protein flightless-1 homolog, flightless I actin binding protein, flightless I homolog // FLII, actin remodeling protein	Homo sapiens (Human)	http://www.genenames.org/data/hgnc_data.php?hgnc_id=3750	HGNC:3750	1269	144751	ADF-H/Gelsolin-like_dom_sf; FliI; Gelsolin-like_dom; Leu-rich_rpt; Leu-rich_rpt_4; Leu-rich_rpt_typical-subtyp; LRR_dom_sf; Villin/Gelsolin	92	131	128	182	260	70	71		71	530	199	779	http://www.ncbi.nlm.nih.gov/homologene/?term=11092	hsa: FLII dme: fliI	FUNCTION: May play a role as coactivator in transcriptional activation by hormone-activated nuclear receptors (NR) and acts in cooperation with NCOA2 and CARM1. Involved in estrogen hormone signaling. Involved in early embryonic development (By similarity). May play a role in regulation of cytoskeletal rearrangements involved in cytokinesis and cell migration, by inhibiting Rac1-dependent paxillin phosphorylation. {ECO:0000250, ECO:0000269|PubMed:14966289}. SUBUNIT: Interacts with actin, ACTL6A, NCOA2, CARM1 and MYD88. Interacts with LRRFIP1 and LRRFIP2. Upon LPS stimulation, LRRFIP2 competes for MYD88-binding. LRRFIP1 constitutively blocks the interaction with MyD88, even in the absence of LPS. Interacts with the nuclear receptors ESR1 and THRB. Interacts with SGK3. {ECO:0000269|PubMed:10366446, ECO:0000269|PubMed:14966289, ECO:0000269|PubMed:19265123, ECO:0000269|PubMed:19293151, ECO:0000269|PubMed:9525888, ECO:0000269|PubMed:9671805}. INTERACTION: Q32MZ4:LRRFIP1; NbExp=2; IntAct=EBI-351549, EBI-1369100; SUBCELLULAR LOCATION: Nucleus {ECO:0000250}. Cytoplasm, cytoskeleton {ECO:0000250}. Cytoplasm, cytoskeleton, microtubule organizing center, centrosome {ECO:0000250}. Cell junction, focal adhesion {ECO:0000250}. Note=Colocalizes to actin-rich structures in blastocysts and, together with HRAS, RHOA and CDC42, in migrating fibroblasts. Localizes to centrosomes (By similarity). {ECO:0000250}. ALTERNATIVE PRODUCTS: Event=Alternative splicing; Named isoforms=3; Name=1; IsoId=Q13045-1; Sequence=Displayed; Name=2; IsoId=Q13045-2; Sequence=VSP_044686, VSP_044687; Note=No experimental confirmation available.; Name=3; IsoId=Q13045-3; Sequence=VSP_046887; TISSUE SPECIFICITY: Strongest expression in skeletal muscle with high expression also in the heart and lung. {ECO:0000269|PubMed:9525888}. SEQUENCE CAUTION: Sequence=BAG58522.1; Type=Erroneous initiation; Note=Translation N-terminally extended.; Evidence={ECO:0000305};	actin cytoskeleton organization; IEA:InterPro. / actin filament severing; IEA:InterPro. / multicellular organism development; IEA:UniProtKB-KW. / regulation of transcription, DNA-templated; IEA:UniProtKB-KW. / transcription, DNA-templated; IEA:UniProtKB-KW.	actin binding; IDA:HGNC. / actin filament binding; IEA:InterPro.	brush border; IEA:Ensembl. / cytosol; IDA:HPA. / focal adhesion; IEA:UniProtKB-SubCell. / microtubule organizing center; IDA:HPA. / nucleoplasm; IDA:HPA.	OrthoDB: Homo sapiens (Human). (Entrez) gene_id: 2314 symbol: FLII synonyms: FLI, FLIL, Fli1 dbxrefs: MIM:600362, HGNC:HGNC:3750, Ensembl:ENSG00000177731, Vega:OTTHUMG00000059389 other_designations: protein flightless-1 homolog, flightless I actin binding protein, flightless I homolog nomenclature_status: Official symbol nom.auth.: FLII full name nom.auth.: FLII, actin remodeling protein OrthoDB: Mus musculus (Mouse). (Entrez) gene_id: 14248 symbol: Flii synonyms: 3632430F08Rik, Fliih dbxrefs: MGI:MGI:1342286, Ensembl:ENSMUSG00000002812, Vega:OTTMUSG00000007748 other_designations: protein flightless-1 homolog, cytoskeletal actin-modulating protein, flightless I homolog nomenclature_status: Official symbol nom.auth.: Flii full name nom.auth.: flightless I actin binding protein OrthoDB: Rattus norvegicus (Rat). (Entrez) gene_id: 287375 symbol: Flii synonyms: Fliih dbxrefs: RGD:1307590, Ensembl:ENSRNOG00000004159 other_designations: protein flightless-1 homolog, flightless I actin binding protein nomenclature_status: Official symbol nom.auth.: Flii full name nom.auth.: FLII, actin remodeling protein OrthoDB: Caenorhabditis elegans. (Entrez) gene_id: 176215 symbol: fli-1 dbxrefs: WormBase:WBGene00001443 other_designations: Protein flightless-1 homolog OrthoDB: Drosophila mojavensis (Fruit fly). (Entrez) gene_id: 6584685 symbol: DmojGI14741 synonyms: GI14741, dmoj_GLEANR_15535 dbxrefs: FLYBASE:FBgn0137492 other_designations: GI14741 gene product from transcript GI14741-RA, DmojGI14741-PA, GI14741-PA nomenclature_status: Official symbol nom.auth.: DmojGI14741 OrthoDB: Drosophila pseudoobscura pseudoobscura (Fruit fly). (Entrez) gene_id: 6901250 symbol: DpseGA27241 synonyms: GA27241, dpse_GLEANR_562 dbxrefs: FLYBASE:FBgn0248609 other_designations: GA27241 gene product from transcript GA27241-RA, DpseGA27241-PA, GA27241-PA nomenclature_status: Official symbol nom.auth.: DpseGA27241 OrthoDB: Gallus gallus (Chicken). (Entrez) gene_id: 416515 symbol: FLII dbxrefs: CGNC:3713, Ensembl:ENSGALG00000004997 other_designations: protein flightless-1 homolog, flightless I actin binding protein, flightless I homolog nomenclature_status: Interim symbol nom.auth.: FLII full name nom.auth.: FLII, actin remodeling protein OrthoDB: Culex quinquefasciatus (Southern house mosquito) (Culex pungens). (Entrez) gene_id: 6032318 symbol: CpipJ_CPIJ001279 dbxrefs: VectorBase:CPIJ001279 OrthoDB: Drosophila erecta (Fruit fly). (Entrez) gene_id: 6549937 symbol: DereGG19722 synonyms: GG19722, dere_GLEANR_4440 dbxrefs: FLYBASE:FBgn0111923 other_designations: GG19722 gene product from transcript GG19722-RB, DereGG19722-PA, DereGG19722-PB, DereGG19722-PC, GG19722-PA, GG19722-PB, GG19722-PC, uncharacterized protein nomenclature_status: Official symbol nom.auth.: DereGG19722 OrthoDB: Drosophila persimilis (Fruit fly). (Entrez) gene_id: 6598588 symbol: DperGL19818 synonyms: GL19818, dper_GLEANR_22109 dbxrefs: FLYBASE:FBgn0157416 other_designations: GL19818 gene product from transcript GL19818-RA, DperGL19818-PA, GL19818, GL19818-PA nomenclature_status: Official symbol nom.auth.: DperGL19818 OrthoDB: Xenopus tropicalis (Western clawed frog) (Silurana tropicalis). (Entrez) gene_id: 548565 symbol: flii synonyms: fli, fli1, flightless, flil dbxrefs: Xenbase:XB-GENE-478681 other_designations: protein flightless-1 homolog, flightless 1 homolog, flightless I actin binding protein nomenclature_status: Official symbol nom.auth.: flii full name nom.auth.: FLII, actin remodeling protein OrthoDB: Aedes aegypti (Yellowfever mosquito) (Culex aegypti). (Entrez) gene_id: 5579103 symbol: LOC5579103 synonyms: AAEL003855 other_designations: protein flightless-1 OrthoDB: Tribolium castaneum (Red flour beetle). (Entrez) gene_id: 656702 symbol: LOC656702 other_designations: protein flightless-1, AUGUSTUS-3.0.2_12416, GLEAN_12416, Protein flightless-1-like Protein OrthoDB: Drosophila willistoni (Fruit fly). (Entrez) gene_id: 6641448 symbol: LOC6641448 synonyms: GK19942, GK19942-PA other_designations: protein flightless-1, DwilGK19942, DwilGK19942-PA, dwil_GLEANR_2547 OrthoDB: Nematostella vectensis (Starlet sea anemone). (Entrez) gene_id: 5504684 symbol: NEMVEDRAFT_v1g192951 OrthoDB: Drosophila grimshawi (Fruit fly) (Idiomyia grimshawi). (Entrez) gene_id: 6564832 symbol: DgriGH12365 synonyms: GH12365, dgri_GLEANR_12265 dbxrefs: FLYBASE:FBgn0119844 other_designations: GH12365 gene product from transcript GH12365-RA, DgriGH12365-PA, GH12365, GH12365-PA nomenclature_status: Official symbol nom.auth.: DgriGH12365 OrthoDB: Drosophila yakuba (Fruit fly). (Entrez) gene_id: 6526172 symbol: DyakGE17919 synonyms: GE17919, dyak_GLEANR_19207 dbxrefs: FLYBASE:FBgn0235355 other_designations: GE17919 gene product from transcript GE17919-RB, DyakGE17919-PA, DyakGE17919-PB, DyakGE17919-PC, GE17919-PA, GE17919-PB, GE17919-PC, uncharacterized protein nomenclature_status: Official symbol nom.auth.: DyakGE17919 OrthoDB: Drosophila ananassae (Fruit fly). (Entrez) gene_id: 6505158 symbol: DanaGF22497 synonyms: GF22497, dana_GLEANR_6461 dbxrefs: FLYBASE:FBgn0099493 other_designations: GF22497 gene product from transcript GF22497-RB, DanaGF22497-PB, GF22497-PB nomenclature_status: Official symbol nom.auth.: DanaGF22497 OrthoDB: Ixodes scapularis (Black-legged tick) (Deer tick). (Entrez) gene_id: 8040389 symbol: IscW_ISCW012882 dbxrefs: VectorBase:ISCW012882 OrthoDB: Drosophila virilis (Fruit fly). (Entrez) gene_id: 6631470 symbol: DvirGJ19149 synonyms: GJ19149, dvir_GLEANR_4033 dbxrefs: FLYBASE:FBgn0206294 other_designations: GJ19149 gene product from transcript GJ19149-RB, DvirGJ19149-PB, GJ19149-PB nomenclature_status: Official symbol nom.auth.: DvirGJ19149 OrthoDB: Drosophila melanogaster (Fruit fly). (Entrez) gene_id: 33110 symbol: fliI synonyms: 15, BcDNA:LD21753, CG1484, CT3691, DCA3-19, DmelCG1484, EN3, FLI-I, Fli-I, W2, fli, fli I, fli-I, fltI, fltO, l(1)18-80, l(1)19Fd, l(1)ESHS53, l(1)W-2, lDCB2-19, sdby, w-2 dbxrefs: FLYBASE:FBgn0000709 other_designations: flightless I, CG1484-PA, Flightless-I, fliI-PA, flightless, gluful-2, lgluful-2, section 15, standby nomenclature_status: Official symbol nom.auth.: fliI full name nom.auth.: flightless I OrthoDB: Drosophila sechellia (Fruit fly). (Entrez) gene_id: 6615225 symbol: DsecGM23076 synonyms: GM23076, dsec_GLEANR_5897 dbxrefs: FLYBASE:FBgn0177944 other_designations: GM23076 gene product from transcript GM23076-RA, DsecGM23076-PA, GM23076, GM23076-PA nomenclature_status: Official symbol nom.auth.: DsecGM23076 OrthoDB: Anopheles gambiae (African malaria mosquito). (Entrez) gene_id: 1270641 symbol: AgaP_AGAP011292 synonyms: AgaP_ENSANGG00000012520, ENSANGG00000012520 dbxrefs: VectorBase:AGAP011292 OrthoDB: Branchiostoma floridae (Florida lancelet) (Amphioxus). (Entrez) gene_id: 7243973 symbol: BRAFLDRAFT_124143
Q9Y6M1	2	2	3	2	6								IGF2BP2	Insulin-like growth factor 2 mRNA-binding protein 2	IMP2, VICKZ2	IMP-2, IMP2, VICKZ2 // insulin-like growth factor 2 mRNA-binding protein 2, IGF-II mRNA-binding protein 2, IGF2 mRNA-binding protein 2, VICKZ family member 2 // insulin like growth factor 2 mRNA binding protein 2	Homo sapiens (Human)	http://www.genenames.org/data/hgnc_data.php?hgnc_id=28867	HGNC:28867	599	66121	IGF2BP2; IGF2BP2_RRM1; KH_dom; KH_dom_type_1; KH_dom_type_1_sf; Nucleotide-bd_a/b_plait_sf; RBD_domain_sf; RRM_dom	76	88	109	85	238								http://www.ncbi.nlm.nih.gov/homologene/?term=4774	hsa: IGF2BP2	FUNCTION: RNA-binding factor that recruits target transcripts to cytoplasmic protein-RNA complexes (mRNPs). This transcript 'caging' into mRNPs allows mRNA transport and transient storage. It also modulates the rate and location at which target transcripts encounter the translational apparatus and shields them from endonuclease attacks or microRNA-mediated degradation (By similarity). Binds to the 5'-UTR of the insulin-like growth factor 2 (IGF2) mRNAs. Binding is isoform-specific. Binds to beta- actin/ACTB and MYC transcripts. {ECO:0000250, ECO:0000269|PubMed:23640942, ECO:0000269|PubMed:9891060}. SUBUNIT: Can form homooligomers and heterooligomers with IGF2BP1 and IGF2BP3 in an RNA-dependent manner. Interacts with HNRPD and IGF2BP1. Interacts with ELAVL1, DHX9 and HNRNPU. {ECO:0000269|PubMed:12674497, ECO:0000269|PubMed:17289661, ECO:0000269|PubMed:23640942}. INTERACTION: Q14103-4:HNRNPD; NbExp=4; IntAct=EBI-1024419, EBI-432545; SUBCELLULAR LOCATION: Nucleus. Cytoplasm. Note=Localized in cytoplasmic mRNP granules containing untranslated mRNAs. Localizes at the connecting piece and the tail of the spermatozoa. In response to cellular stress, such as oxidative stress, recruited to stress granules. ALTERNATIVE PRODUCTS: Event=Alternative splicing, Alternative initiation; Named isoforms=6; Name=1; IsoId=Q9Y6M1-2; Sequence=Displayed; Name=2; IsoId=Q9Y6M1-1; Sequence=VSP_036553; Name=3; IsoId=Q9Y6M1-3; Sequence=VSP_036550; Name=4; IsoId=Q9Y6M1-4; Sequence=VSP_036550, VSP_036552; Name=5; IsoId=Q9Y6M1-5; Sequence=VSP_036550, VSP_036553; Name=6; IsoId=Q9Y6M1-6; Sequence=VSP_043699; Note=Generated by alternative initiation at Met-69. Contains a N-acetylmethionine at position 1. {ECO:0000244|PubMed:22223895, ECO:0000244|PubMed:22814378}; TISSUE SPECIFICITY: Expressed in oocytes, granulosa cells of small and growing follicles, Leydig cells, spermatogonia and semen (at protein level). Expressed in testicular cancer (at protein level). Expressed weakly in heart, placenta, skeletal muscle, bone marrow, colon, kidney, salivary glands, testis and pancreas. Detected in fetal liver, fetal ovary, gonocytes and interstitial cells of the testis. {ECO:0000269|PubMed:10190901, ECO:0000269|PubMed:16049158}. DOMAIN: Domain KH3 and KH4 are the major RNA-binding modules, although KH1 and KH2 may also contribute. The contribution to RNA- binding of individual KH domains may be target-specific. KH1 and KH2, and possibly KH3 and KH4, promote the formation of higher ordered protein-RNA complexes, which may be essential for IGF2BP1 cytoplasmic retention. KH domains are required for RNA-dependent homo- and heterooligomerization and for localization to stress granules. {ECO:0000269|PubMed:20080952, ECO:0000269|PubMed:23640942}. MISCELLANEOUS: Autoantibodies against IGF2BP2 are detected in sera from some patients with hepatocellular carcinoma. SIMILARITY: Belongs to the RRM IMP/VICKZ family. {ECO:0000305}. SEQUENCE CAUTION: Sequence=AAH21290.1; Type=Erroneous initiation; Evidence={ECO:0000305};	anatomical structure morphogenesis; TAS:ProtInc. / mRNA transport; IEA:UniProtKB-KW. / negative regulation of translation; ISS:BHF-UCL. / regulation of cytokine biosynthetic process; IC:BHF-UCL. / regulation of mRNA stability; TAS:Reactome.	mRNA 3'-UTR binding; IDA:UniProtKB. / mRNA 5'-UTR binding; IDA:BHF-UCL. / RNA binding; HDA:UniProtKB. / translation regulator activity; ISS:BHF-UCL.	cytoplasm; IDA:BHF-UCL. / cytoskeleton; IDA:BHF-UCL. / cytosol; IDA:HPA. / nucleus; IDA:BHF-UCL.	OrthoDB: Homo sapiens (Human). (Entrez) gene_id: 10644 symbol: IGF2BP2 synonyms: IMP-2, IMP2, VICKZ2 dbxrefs: MIM:608289, HGNC:HGNC:28867, Ensembl:ENSG00000073792, Vega:OTTHUMG00000074025 other_designations: insulin-like growth factor 2 mRNA-binding protein 2, IGF-II mRNA-binding protein 2, IGF2 mRNA-binding protein 2, VICKZ family member 2 nomenclature_status: Official symbol nom.auth.: IGF2BP2 full name nom.auth.: insulin like growth factor 2 mRNA binding protein 2 OrthoDB: Mus musculus (Mouse). (Entrez) gene_id: 319765 symbol: Igf2bp2 synonyms: C330012H03Rik, IMP-2, Imp2, Neilsen dbxrefs: MGI:MGI:1890358, Ensembl:ENSMUSG00000033581, Vega:OTTMUSG00000025859 other_designations: insulin-like growth factor 2 mRNA-binding protein 2, IGF-II mRNA-binding protein 2, IGF2 mRNA-binding protein 2, VICKZ family member 2, insulin-like growth factor 2, binding protein 2 nomenclature_status: Official symbol nom.auth.: Igf2bp2 full name nom.auth.: insulin-like growth factor 2 mRNA binding protein 2 OrthoDB: Rattus norvegicus (Rat). (Entrez) gene_id: 303824 symbol: Igf2bp2 synonyms: RGD1305614 dbxrefs: RGD:1305614, Ensembl:ENSRNOG00000025946 other_designations: insulin-like growth factor 2 mRNA-binding protein 2 nomenclature_status: Official symbol nom.auth.: Igf2bp2 full name nom.auth.: insulin-like growth factor 2 mRNA binding protein 2 OrthoDB: Danio rerio (Zebrafish) (Brachydanio rerio). (Entrez) gene_id: 100136839 symbol: igf2bp2a synonyms: crfb14, crfb16, igf2bp2, si:ch211-125m20.1 dbxrefs: ZFIN:ZDB-GENE-070912-44, Ensembl:ENSDARG00000003421, Vega:OTTDARG00000025558 other_designations: insulin-like growth factor 2 mRNA-binding protein 2, IGF-II mRNA-binding protein 2a, cytokine receptor family member b16, insulin-like growth factor 2 mRNA binding protein 2 nomenclature_status: Official symbol nom.auth.: igf2bp2a full name nom.auth.: insulin-like growth factor 2 mRNA binding protein 2a
Q8IYD1	2				3				2				GSPT2	Eukaryotic peptide chain release factor GTP-binding subunit ERF3B	ERF3B	ERF3B, GST2 // eukaryotic peptide chain release factor GTP-binding subunit ERF3B, eukaryotic peptide chain release factor subunit 3b // G1 to S phase transition 2	Homo sapiens (Human)	http://www.genenames.org/data/hgnc_data.php?hgnc_id=4622	HGNC:4622	628	68883	Ataxin-2_C; EFTu-like_2; G_TR_CS; P-loop_NTPase; TF_GTP-bd_dom; Transl_B-barrel_sf; Transl_elong_EF1A/Init_IF2_C; Transl_elong_EFTu/EF1A_C	82				91				94				http://www.ncbi.nlm.nih.gov/homologene/?term=99786	hsa: GSPT2	FUNCTION: Involved in translation termination in response to the termination codons UAA, UAG and UGA. May play a role as a potent stimulator of the release factor activity of ETF1. Exhibits GTPase activity, which is ribosome- and ETF1-dependent. May play a role in cell cycle progression. Component of the transient SURF complex which recruits UPF1 to stalled ribosomes in the context of nonsense-mediated decay (NMD) of mRNAs containing premature stop codons. {ECO:0000269|PubMed:11524954, ECO:0000269|PubMed:15987998, ECO:0000269|PubMed:17562865}. SUBUNIT: Interacts with ETF1 (By similarity). Component of the transient SURF (SMG1-UPF1-eRF1-eRF3) complex. Interacts with UPF1 and PABPC1. {ECO:0000250, ECO:0000269|PubMed:18447585, ECO:0000269|PubMed:19417104}. INTERACTION: P11940:PABPC1; NbExp=7; IntAct=EBI-3869637, EBI-81531; Q92900:UPF1; NbExp=3; IntAct=EBI-3869637, EBI-373471; SUBCELLULAR LOCATION: Cytoplasm {ECO:0000305}. TISSUE SPECIFICITY: Highly expressed in IUCC stage II colorectal cancer (CRC). {ECO:0000269|PubMed:16721809}. SIMILARITY: Belongs to the TRAFAC class translation factor GTPase superfamily. Classic translation factor GTPase family. ERF3 subfamily. {ECO:0000255|PROSITE-ProRule:PRU01059}.	cell cycle; IEA:UniProtKB-KW. / cytoplasmic translational termination; IBA:GO_Central. / nuclear-transcribed mRNA catabolic process, nonsense-mediated decay; TAS:Reactome. / translational termination; TAS:Reactome.	GTP binding; IEA:UniProtKB-KW. / GTPase activity; IBA:GO_Central. / RNA binding; HDA:UniProtKB. / translation release factor activity; IBA:GO_Central.	cytosol; TAS:Reactome. / translation release factor complex; IBA:GO_Central.	OrthoDB: Homo sapiens (Human). (Entrez) gene_id: 2935 symbol: GSPT1 synonyms: 551G9.2, ETF3A, GST1, eRF3a dbxrefs: MIM:139259, HGNC:HGNC:4621, Ensembl:ENSG00000103342, Vega:OTTHUMG00000172956 other_designations: eukaryotic peptide chain release factor GTP-binding subunit ERF3A, G1 to S phase transition protein 1 homolog, eukaryotic peptide chain release factor subunit 3a, eukaryotic release factor 3a nomenclature_status: Official symbol nom.auth.: GSPT1 full name nom.auth.: G1 to S phase transition 1 OrthoDB: Homo sapiens (Human). (Entrez) gene_id: 23708 symbol: GSPT2 synonyms: ERF3B, GST2 dbxrefs: MIM:300418, HGNC:HGNC:4622, Ensembl:ENSG00000189369, Vega:OTTHUMG00000021538 other_designations: eukaryotic peptide chain release factor GTP-binding subunit ERF3B, eukaryotic peptide chain release factor subunit 3b nomenclature_status: Official symbol nom.auth.: GSPT2 full name nom.auth.: G1 to S phase transition 2 OrthoDB: Mus musculus (Mouse). (Entrez) gene_id: 14853 symbol: Gspt2 dbxrefs: MGI:MGI:1316727, Ensembl:ENSMUSG00000071723, Vega:OTTMUSG00000018134 other_designations: eukaryotic peptide chain release factor GTP-binding subunit ERF3B, G1 to S phase transition protein 2 homolog, eRF3b, eukaryotic peptide chain release factor subunit 3b nomenclature_status: Official symbol nom.auth.: Gspt2 full name nom.auth.: G1 to S phase transition 2 OrthoDB: Mus musculus (Mouse). (Entrez) gene_id: 14852 symbol: Gspt1 synonyms: AI314175, AI326449, AV307676, C79774, G1st, Gst-1 dbxrefs: MGI:MGI:1316728, Ensembl:ENSMUSG00000062203, Vega:OTTMUSG00000035233 other_designations: eukaryotic peptide chain release factor GTP-binding subunit ERF3A, G1 to S phase transition protein 1 homolog, G1 to phase transition 1, G1-to-S transition GTP binding protein, eRF3a, eukaryotic peptide chain release factor subunit 3a, eukaryotic polypeptide chain release factor 3, guanine nucleotide regulatory protein nomenclature_status: Official symbol nom.auth.: Gspt1 full name nom.auth.: G1 to S phase transition 1 OrthoDB: Rattus norvegicus (Rat). (Entrez) gene_id: 100911685 symbol: LOC100911685 dbxrefs: RGD:6491148, Ensembl:ENSRNOG00000046271 other_designations: eukaryotic peptide chain release factor GTP-binding subunit ERF3A nomenclature_status: Interim symbol nom.auth.: LOC100911685 full name nom.auth.: eukaryotic peptide chain release factor GTP-binding subunit ERF3B-like OrthoDB: Caenorhabditis elegans. (Entrez) gene_id: 179537 symbol: erfa-3 dbxrefs: WormBase:WBGene00010405 other_designations: Eukaryotic Release FActor homolog OrthoDB: Nematostella vectensis (Starlet sea anemone). (Entrez) gene_id: 5520172 symbol: NEMVEDRAFT_v1g84865 OrthoDB: Drosophila willistoni (Fruit fly). (Entrez) gene_id: 6642560 symbol: LOC6642560 synonyms: GK15498, GK15498-PB other_designations: eukaryotic peptide chain release factor GTP-binding subunit ERF3A, DwilGK15498, DwilGK15498-PB, dwil_GLEANR_15745 OrthoDB: Culex quinquefasciatus (Southern house mosquito) (Culex pungens). (Entrez) gene_id: 6038883 symbol: CpipJ_CPIJ007053 dbxrefs: VectorBase:CPIJ007053 OrthoDB: Drosophila sechellia (Fruit fly). (Entrez) gene_id: 6617741 symbol: DsecGM26827 synonyms: GM26827, dsec_GLEANR_991 dbxrefs: FLYBASE:FBgn0181677 other_designations: GM26827 gene product from transcript GM26827-RA, DsecGM26827-PA, GM26827, GM26827-PA nomenclature_status: Official symbol nom.auth.: DsecGM26827 OrthoDB: Drosophila simulans (Fruit fly). (Entrez) gene_id: 6732093 symbol: DsimGD23839 synonyms: Dsim_GD23839, GD23839, dsim_GLEANR_7571 dbxrefs: FLYBASE:FBgn0195209 other_designations: GD23839 gene product from transcript GD23839-RA, DsimGD23839-PA, DsimGD23839-PB, GD23839-PA, GD23839-PB, uncharacterized protein nomenclature_status: Official symbol nom.auth.: DsimGD23839 OrthoDB: Nematostella vectensis (Starlet sea anemone). (Entrez) gene_id: 5520251 symbol: NEMVEDRAFT_v1g85083 OrthoDB: Drosophila grimshawi (Fruit fly) (Idiomyia grimshawi). (Entrez) gene_id: 6562336 symbol: DgriGH10109 synonyms: GH10109, dgri_GLEANR_10070 dbxrefs: FLYBASE:FBgn0117590 other_designations: GH10109 gene product from transcript GH10109-RA, DgriGH10109-PA, GH10109, GH10109-PA nomenclature_status: Official symbol nom.auth.: DgriGH10109 OrthoDB: Ixodes scapularis (Black-legged tick) (Deer tick). (Entrez) gene_id: 8050870 symbol: IscW_ISCW018746 dbxrefs: VectorBase:ISCW018746 OrthoDB: Drosophila yakuba (Fruit fly). (Entrez) gene_id: 6527384 symbol: DyakGE18589 synonyms: GE18589, dyak_GLEANR_2377 dbxrefs: FLYBASE:FBgn0235996 other_designations: GE18589 gene product from transcript GE18589-RA, DyakGE18589-PA, DyakGE18589-PB, GE18589-PA, GE18589-PB, uncharacterized protein nomenclature_status: Official symbol nom.auth.: DyakGE18589 OrthoDB: Drosophila ananassae (Fruit fly). (Entrez) gene_id: 6497026 symbol: DanaGF14198 synonyms: GF14198, dana_GLEANR_14959 dbxrefs: FLYBASE:FBgn0091225 other_designations: GF14198 gene product from transcript GF14198-RA, DanaGF14198-PA, DanaGF14198-PB, GF14198-PA, GF14198-PB, uncharacterized protein nomenclature_status: Official symbol nom.auth.: DanaGF14198 OrthoDB: Drosophila persimilis (Fruit fly). (Entrez) gene_id: 6589684 symbol: DperGL19348 synonyms: GL19348, dper_GLEANR_21488 dbxrefs: FLYBASE:FBgn0156947 other_designations: GL19348 gene product from transcript GL19348-RA, DperGL19348-PA, GL19348, GL19348-PA nomenclature_status: Official symbol nom.auth.: DperGL19348 OrthoDB: Drosophila pseudoobscura pseudoobscura (Fruit fly). (Entrez) gene_id: 6902888 symbol: DpseGA25929 synonyms: GA25929, dpse_GLEANR_2403 dbxrefs: FLYBASE:FBgn0247306 other_designations: GA25929 gene product from transcript GA25929-RB, DpseGA25929-PA, DpseGA25929-PB, DpseGA25929-PC, DpseGA25929-PD, DpseGA25929-PE, GA25929-PA, GA25929-PB, GA25929-PC, GA25929-PD, GA25929-PE, uncharacterized protein nomenclature_status: Official symbol nom.auth.: DpseGA25929 OrthoDB: Drosophila virilis (Fruit fly). (Entrez) gene_id: 6635668 symbol: DvirGJ16266 synonyms: GJ16266, dvir_GLEANR_16707 dbxrefs: FLYBASE:FBgn0203451 other_designations: GJ16266 gene product from transcript GJ16266-RA, DvirGJ16266-PA, DvirGJ16266-PB, DvirGJ16266-PC, GJ16266-PA, GJ16266-PB, GJ16266-PC, uncharacterized protein nomenclature_status: Official symbol nom.auth.: DvirGJ16266 OrthoDB: Danio rerio (Zebrafish) (Brachydanio rerio). (Entrez) gene_id: 445485 symbol: gspt1 synonyms: zgc:91975 dbxrefs: ZFIN:ZDB-GENE-040822-36, Ensembl:ENSDARG00000031048, Vega:OTTDARG00000021779 other_designations: eukaryotic peptide chain release factor GTP-binding subunit ERF3A nomenclature_status: Official symbol nom.auth.: gspt1 full name nom.auth.: G1 to S phase transition 1 OrthoDB: Danio rerio (Zebrafish) (Brachydanio rerio). (Entrez) gene_id: 325284 symbol: gspt1l synonyms: gspt1, hm:zehn1143, wu:fa91e05, wu:fc64f03, zehn1143 dbxrefs: ZFIN:ZDB-GENE-030131-4009, Ensembl:ENSDARG00000098627, Vega:OTTDARG00000020141 other_designations: G1 to S phase transition 1, like nomenclature_status: Official symbol nom.auth.: gspt1l full name nom.auth.: G1 to S phase transition 1, like OrthoDB: Tribolium castaneum (Red flour beetle). (Entrez) gene_id: 657209 symbol: LOC657209 other_designations: eukaryotic peptide chain release factor GTP-binding subunit ERF3A, AUGUSTUS-3.0.2_06729, Elongation factor 1-alpha 1-like Protein, GLEAN_06729 OrthoDB: Bos taurus (Bovine). (Entrez) gene_id: 532337 symbol: GSPT1 dbxrefs: VGNC:VGNC:29681, BGD:BT20724, Ensembl:ENSBTAG00000003577 other_designations: eukaryotic peptide chain release factor GTP-binding subunit ERF3A nomenclature_status: Official symbol nom.auth.: GSPT1 full name nom.auth.: G1 to S phase transition 1 OrthoDB: Drosophila erecta (Fruit fly). (Entrez) gene_id: 6541665 symbol: DereGG23786 synonyms: GG23786, dere_GLEANR_8577 dbxrefs: FLYBASE:FBgn0115925 other_designations: GG23786 gene product from transcript GG23786-RA, DereGG23786-PA, GG23786-PA nomenclature_status: Official symbol nom.auth.: DereGG23786 OrthoDB: Nematostella vectensis (Starlet sea anemone). (Entrez) gene_id: 5511689 symbol: NEMVEDRAFT_v1g16941 OrthoDB: Anopheles gambiae (African malaria mosquito). (Entrez) gene_id: 1280274 symbol: AgaP_AGAP009310 synonyms: AgaP_ENSANGG00000001644, ENSANGG00000001644 dbxrefs: VectorBase:AGAP009310 OrthoDB: Drosophila mojavensis (Fruit fly). (Entrez) gene_id: 6575953 symbol: DmojGI14440 synonyms: GI14440, dmoj_GLEANR_1497 dbxrefs: FLYBASE:FBgn0137192 other_designations: GI14440 gene product from transcript GI14440-RA, DmojGI14440-PA, DmojGI14440-PB, GI14440-PA, GI14440-PB, uncharacterized protein nomenclature_status: Official symbol nom.auth.: DmojGI14440 OrthoDB: Branchiostoma floridae (Florida lancelet) (Amphioxus). (Entrez) gene_id: 7224019 symbol: BRAFLDRAFT_118994
Q16630	2				3	2		3	2			3	CPSF6	Cleavage and polyadenylation specificity factor subunit 6	CFIM68	CFIM, CFIM68, CFIM72, HPBRII-4, HPBRII-7 // cleavage and polyadenylation specificity factor subunit 6, CPSF 68 kDa subunit, cleavage and polyadenylation specific factor 6, 68kDa, cleavage and polyadenylation specificity factor 68 kDa subunit, cleavage factor Im complex 68 kDa subunit, pre-mRNA cleavage factor I, 68kD subunit, pre-mRNA cleavage factor Im (68kD), pre-mRNA cleavage factor Im 68 kDa subunit, protein HPBRII-4/7 // cleavage and polyadenylation specific factor 6	Homo sapiens (Human)	http://www.genenames.org/data/hgnc_data.php?hgnc_id=13871	HGNC:13871	551	59210	CPSF6; CPSF6/7; Nucleotide-bd_a/b_plait_sf; RBD_domain_sf; RRM_dom	106				173	66		111	71			104	http://www.ncbi.nlm.nih.gov/homologene/?term=134126	hsa: CPSF6	FUNCTION: Component of the cleavage factor Im complex (CFIm) that plays a key role in pre-mRNA 3'-processing. Involved in association with NUDT21/CPSF5 in pre-MRNA 3'-end poly(A) site cleavage and poly(A) addition. CPSF6 binds to cleavage and polyadenylation RNA substrates and promotes RNA looping. {ECO:0000269|PubMed:14690600, ECO:0000269|PubMed:20695905, ECO:0000269|PubMed:21295486, ECO:0000269|PubMed:8626397, ECO:0000269|PubMed:9659921}. SUBUNIT: Component of the cleavage factor Im (CFIm) complex, composed at least of NUDT21/CPSF5 and CPSF6 or CPSF7. Within the cleavage factor Im complex, the NUDT21/CPSF5 homodimer is at the core of a heterotetramer, and is clasped by two additional subunits (CPSF6 or CPSF7). Interacts with NUDT21/CPSF5, SFRS3, SFRS7, SNRNP70 and TRA2B/SFRS10. {ECO:0000269|PubMed:14561889, ECO:0000269|PubMed:15169763, ECO:0000269|PubMed:20695905, ECO:0000269|PubMed:21295486, ECO:0000269|PubMed:8626397, ECO:0000269|PubMed:9659921}. INTERACTION: Q9H6L4:ARMC7; NbExp=4; IntAct=EBI-358410, EBI-742909; P20081:FPR1 (xeno); NbExp=3; IntAct=EBI-11088043, EBI-6961; O43809:NUDT21; NbExp=5; IntAct=EBI-358410, EBI-355720; Q96DC9:OTUB2; NbExp=3; IntAct=EBI-358410, EBI-746259; O15162:PLSCR1; NbExp=2; IntAct=EBI-358410, EBI-740019; Q9Y3C6:PPIL1; NbExp=3; IntAct=EBI-358410, EBI-2557649; Q6FIE9:TOLLIP; NbExp=3; IntAct=EBI-358410, EBI-10249783; Q9H0M0:WWP1; NbExp=3; IntAct=EBI-358410, EBI-742157; SUBCELLULAR LOCATION: Nucleus {ECO:0000269|PubMed:15169763, ECO:0000269|PubMed:20695905, ECO:0000269|PubMed:9659921}. Note=In punctate subnuclear structures localized adjacent to nuclear speckles, called paraspeckles. ALTERNATIVE PRODUCTS: Event=Alternative splicing; Named isoforms=3; Name=1; IsoId=Q16630-1; Sequence=Displayed; Name=2; IsoId=Q16630-2; Sequence=VSP_017192; Name=3; IsoId=Q16630-3; Sequence=VSP_017191; SIMILARITY: Belongs to the RRM CPSF6/7 family. {ECO:0000305}.	mRNA polyadenylation; IMP:UniProtKB. / mRNA processing; IDA:UniProtKB. / positive regulation of RNA export from nucleus; IMP:UniProtKB. / pre-mRNA cleavage required for polyadenylation; IMP:UniProtKB. / protein heterotetramerization; IDA:UniProtKB. / protein tetramerization; IDA:UniProtKB.	exon-exon junction complex binding; IDA:UniProtKB. / mRNA binding; IDA:UniProtKB. / ribosomal large subunit binding; IDA:UniProtKB. / RNA binding; HDA:UniProtKB.	cytoplasm; IDA:UniProtKB. / interchromatin granule; IDA:UniProtKB. / intracellular ribonucleoprotein complex; IDA:MGI. / membrane; HDA:UniProtKB. / mRNA cleavage and polyadenylation specificity factor complex; IDA:UniProtKB. / mRNA cleavage factor complex; IDA:UniProtKB. / nuclear speck; IDA:UniProtKB. / nucleoplasm; IDA:UniProtKB. / nucleus; IDA:UniProtKB. / paraspeckles; IDA:UniProtKB. / perichromatin fibrils; IDA:UniProtKB.	OrthoDB: Homo sapiens (Human). (Entrez) gene_id: 11052 symbol: CPSF6 synonyms: CFIM, CFIM68, CFIM72, HPBRII-4, HPBRII-7 dbxrefs: MIM:604979, HGNC:HGNC:13871, Ensembl:ENSG00000111605, Vega:OTTHUMG00000169340 other_designations: cleavage and polyadenylation specificity factor subunit 6, CPSF 68 kDa subunit, cleavage and polyadenylation specific factor 6, 68kDa, cleavage and polyadenylation specificity factor 68 kDa subunit, cleavage factor Im complex 68 kDa subunit, pre-mRNA cleavage factor I, 68kD subunit, pre-mRNA cleavage factor Im (68kD), pre-mRNA cleavage factor Im 68 kDa subunit, protein HPBRII-4/7 nomenclature_status: Official symbol nom.auth.: CPSF6 full name nom.auth.: cleavage and polyadenylation specific factor 6 OrthoDB: Mus musculus (Mouse). (Entrez) gene_id: 432508 symbol: Cpsf6 synonyms: 4733401N12Rik, AI256641, CFIM, CFIM68, HPBRII-4, HPBRII-7 dbxrefs: MGI:MGI:1913948, Ensembl:ENSMUSG00000055531, Vega:OTTMUSG00000042016 other_designations: cleavage and polyadenylation specificity factor subunit 6 nomenclature_status: Official symbol nom.auth.: Cpsf6 full name nom.auth.: cleavage and polyadenylation specific factor 6 OrthoDB: Rattus norvegicus (Rat). (Entrez) gene_id: 299811 symbol: Cpsf6 dbxrefs: RGD:1304640, Ensembl:ENSRNOG00000005927 other_designations: cleavage and polyadenylation specificity factor subunit 6, cleavage and polyadenylation specific factor 6, 68kDa nomenclature_status: Official symbol nom.auth.: Cpsf6 full name nom.auth.: cleavage and polyadenylation specific factor 6 OrthoDB: Nematostella vectensis (Starlet sea anemone). (Entrez) gene_id: 5508336 symbol: NEMVEDRAFT_v1g245267 OrthoDB: Danio rerio (Zebrafish) (Brachydanio rerio). (Entrez) gene_id: 327069 symbol: cpsf6 synonyms: wu:fa22f12, zgc:85819 dbxrefs: ZFIN:ZDB-GENE-030131-5277, Ensembl:ENSDARG00000018618, Vega:OTTDARG00000014511 other_designations: cleavage and polyadenylation specificity factor subunit 6, cleavage and polyadenylation specific factor 6, 68kDa nomenclature_status: Official symbol nom.auth.: cpsf6 full name nom.auth.: cleavage and polyadenylation specific factor 6 OrthoDB: Drosophila erecta (Fruit fly). (Entrez) gene_id: 6544770 symbol: DereGG15090 synonyms: GG15090, dere_GLEANR_15198 dbxrefs: FLYBASE:FBgn0107344 other_designations: GG15090 gene product from transcript GG15090-RA, DereGG15090-PA, DereGG15090-PB, GG15090-PA, GG15090-PB, uncharacterized protein nomenclature_status: Official symbol nom.auth.: DereGG15090 OrthoDB: Culex quinquefasciatus (Southern house mosquito) (Culex pungens). (Entrez) gene_id: 6036524 symbol: CpipJ_CPIJ004892 dbxrefs: VectorBase:CPIJ004892 OrthoDB: Drosophila willistoni (Fruit fly). (Entrez) gene_id: 6639517 symbol: LOC6639517 synonyms: GK16997, GK16997-PB, GK16997-PC, GK16997-PD other_designations: cleavage and polyadenylation specificity factor subunit CG7185, DwilGK16997, DwilGK16997-PB, DwilGK16997-PC, DwilGK16997-PD, dwil_GLEANR_17334 OrthoDB: Branchiostoma floridae (Florida lancelet) (Amphioxus). (Entrez) gene_id: 7249361 symbol: BRAFLDRAFT_60947 OrthoDB: Drosophila mojavensis (Fruit fly). (Entrez) gene_id: 6581769 symbol: DmojGI12981 synonyms: GI12981, dmoj_GLEANR_12943 dbxrefs: FLYBASE:FBgn0135738 other_designations: GI12981 gene product from transcript GI12981-RC, DmojGI12981-PB, DmojGI12981-PC, GI12981-PB, GI12981-PC, uncharacterized protein nomenclature_status: Official symbol nom.auth.: DmojGI12981 OrthoDB: Tribolium castaneum (Red flour beetle). (Entrez) gene_id: 658420 symbol: LOC658420 other_designations: cleavage and polyadenylation specificity factor subunit CG7185, AUGUSTUS-3.0.2_08014, GLEAN_08014 OrthoDB: Drosophila sechellia (Fruit fly). (Entrez) gene_id: 6604856 symbol: DsecGM24949 synonyms: GM24949, dsec_GLEANR_7933 dbxrefs: FLYBASE:FBgn0179810 other_designations: GM24949 gene product from transcript GM24949-RA, DsecGM24949-PA, GM24949, GM24949-PA nomenclature_status: Official symbol nom.auth.: DsecGM24949 OrthoDB: Drosophila persimilis (Fruit fly). (Entrez) gene_id: 6599654 symbol: DperGL22549 synonyms: GL22549, dper_GLEANR_4789 dbxrefs: FLYBASE:FBgn0160140 other_designations: GL22549 gene product from transcript GL22549-RA, DperGL22549-PA, GL22549, GL22549-PA nomenclature_status: Official symbol nom.auth.: DperGL22549 OrthoDB: Bos taurus (Bovine). (Entrez) gene_id: 768231 symbol: CPSF6 dbxrefs: VGNC:VGNC:27674, BGD:BT30461, Ensembl:ENSBTAG00000007323 other_designations: cleavage and polyadenylation specificity factor subunit 6, cleavage and polyadenylation specific factor 6, 68 kD subunit, cleavage and polyadenylation specific factor 6, 68kDa nomenclature_status: Official symbol nom.auth.: CPSF6 full name nom.auth.: cleavage and polyadenylation specific factor 6 OrthoDB: Anopheles gambiae (African malaria mosquito). (Entrez) gene_id: 1274745 symbol: AgaP_AGAP005062 synonyms: AgaP_ENSANGG00000002728, ENSANGG00000002728 dbxrefs: VectorBase:AGAP005062 OrthoDB: Drosophila virilis (Fruit fly). (Entrez) gene_id: 6623978 symbol: DvirGJ13124 synonyms: GJ13124, dvir_GLEANR_13039 dbxrefs: FLYBASE:FBgn0200351 other_designations: GJ13124 gene product from transcript GJ13124-RC, DvirGJ13124-PB, DvirGJ13124-PC, GJ13124-PB, GJ13124-PC, uncharacterized protein nomenclature_status: Official symbol nom.auth.: DvirGJ13124 OrthoDB: Drosophila grimshawi (Fruit fly) (Idiomyia grimshawi). (Entrez) gene_id: 6556982 symbol: DgriGH15377 synonyms: GH15377, dgri_GLEANR_15168 dbxrefs: FLYBASE:FBgn0122849 other_designations: GH15377 gene product from transcript GH15377-RA, DgriGH15377-PA, GH15377, GH15377-PA nomenclature_status: Official symbol nom.auth.: DgriGH15377 OrthoDB: Drosophila melanogaster (Fruit fly). (Entrez) gene_id: 38937 symbol: CG7185 synonyms: CF I[[m]]68, CFlm-68k, DmelCG7185, cg7185 dbxrefs: FLYBASE:FBgn0035872 other_designations: CG7185, CG7185-PA, CG7185-PB nomenclature_status: Official symbol nom.auth.: CG7185 OrthoDB: Drosophila ananassae (Fruit fly). (Entrez) gene_id: 6506202 symbol: DanaGF23561 synonyms: GF23561, dana_GLEANR_8352 dbxrefs: FLYBASE:FBgn0100555 other_designations: GF23561 gene product from transcript GF23561-RB, DanaGF23561-PA, DanaGF23561-PB, DanaGF23561-PC, GF23561-PA, GF23561-PB, GF23561-PC, uncharacterized protein nomenclature_status: Official symbol nom.auth.: DanaGF23561 OrthoDB: Drosophila pseudoobscura pseudoobscura (Fruit fly). (Entrez) gene_id: 4814074 symbol: DpseGA20165 synonyms: GA20165, dpse_GLEANR_1517 dbxrefs: FLYBASE:FBgn0080160 other_designations: GA20165 gene product from transcript GA20165-RC, DpseGA20165-PA, DpseGA20165-PB, DpseGA20165-PC, DpseGA20165-PD, GA20165-PA, GA20165-PB, GA20165-PC, GA20165-PD, uncharacterized protein nomenclature_status: Official symbol nom.auth.: DpseGA20165 OrthoDB: Gallus gallus (Chicken). (Entrez) gene_id: 417844 symbol: CPSF6 dbxrefs: CGNC:13843, Ensembl:ENSGALG00000019355 other_designations: cleavage and polyadenylation specificity factor subunit 6, cleavage and polyadenylation specific factor 6, 68kDa nomenclature_status: Interim symbol nom.auth.: CPSF6 full name nom.auth.: cleavage and polyadenylation specific factor 6 OrthoDB: Drosophila yakuba (Fruit fly). (Entrez) gene_id: 6532737 symbol: DyakGE21315 synonyms: GE21315, dyak_GLEANR_5084 dbxrefs: FLYBASE:FBgn0238580 other_designations: GE21315 gene product from transcript GE21315-RA, DyakGE21315-PA, DyakGE21315-PB, GE21315-PA, GE21315-PB, uncharacterized protein nomenclature_status: Official symbol nom.auth.: DyakGE21315 OrthoDB: Ixodes scapularis (Black-legged tick) (Deer tick). (Entrez) gene_id: 8052124 symbol: IscW_ISCW006578 dbxrefs: VectorBase:ISCW006578
A0A087X054	2		3	2		1	3	2		2			HYOU1	Hypoxia up-regulated protein 1			Homo sapiens (Human)	http://www.genenames.org/data/hgnc_data.php?hgnc_id=16931	HGNC:16931	937	104779	Heat_shock_70_CS; HSP70_C_sf; HSP70_peptide-bd_sf; Hsp_70_fam	86		94	66		41	98	70		83					SIMILARITY: Belongs to the heat shock protein 70 family. {ECO:0000256|RuleBase:RU003322}. ----------------------------------------------------------------------- Copyrighted by the UniProt Consortium, see https://www.uniprot.org/terms Distributed under the Creative Commons Attribution-NoDerivs License -----------------------------------------------------------------------		ATP binding; IEA:UniProtKB-KW.
G3V1L9	2	29	25	38	13	2		6		4	2	6	TJP1	Tight junction protein 1 (Zona occludens 1), isoform CRA_a		ZO-1 // tight junction protein ZO-1, zona occludens 1, zonula occludens 1 protein // tight junction protein 1	Homo sapiens (Human)	http://www.genenames.org/data/hgnc_data.php?hgnc_id=11827	HGNC:11827	1768	197459	GK/Ca_channel_bsu; Guanylate_kin-like_dom; P-loop_NTPase; PDZ; PDZ_sf; SH3-like_dom_sf; SH3_domain; ZO; ZO-1; ZO-1_SH3; ZU5_dom	80	1348	1173	1780	491	65		190		190	79	227	http://www.ncbi.nlm.nih.gov/homologene/?term=2445	hsa: TJP1	SIMILARITY: Belongs to the MAGUK family. {ECO:0000256|SAAS:SAAS00914726}. ----------------------------------------------------------------------- Copyrighted by the UniProt Consortium, see https://www.uniprot.org/terms Distributed under the Creative Commons Attribution-NoDerivs License -----------------------------------------------------------------------	blastocyst formation; IEA:Ensembl. / cellular response to glucose stimulus; IEA:Ensembl. / negative regulation of vascular permeability; IEA:Ensembl. / response to ethanol; IEA:Ensembl. / response to lipopolysaccharide; IEA:Ensembl. / response to magnetism; IEA:Ensembl. / sensory perception of sound; IEA:Ensembl.	connexin binding; IEA:Ensembl. / protein C-terminus binding; IEA:Ensembl. / protein domain specific binding; IEA:Ensembl.	apical plasma membrane; IEA:Ensembl. / apicolateral plasma membrane; IEA:Ensembl. / bicellular tight junction; IEA:Ensembl. / cell junction; IDA:HPA. / cell-cell adherens junction; IEA:Ensembl. / cytosol; IDA:HPA. / intercalated disc; IEA:Ensembl. / intercellular canaliculus; IEA:Ensembl. / nucleus; IEA:Ensembl. / plasma membrane; IDA:HPA. / protein complex; IEA:Ensembl.
Q9BRL6	2				3					3		3	SRSF8	Serine/arginine-rich splicing factor 8	SFRS2B, SRP46	DSM-1, SFRS2B, SRP46 // serine/arginine-rich splicing factor 8, SR splicing factor 8, pre-mRNA-splicing factor SRP46, splicing factor, arginine/serine-rich 2B, splicing factor, arginine/serine-rich, 46kD // serine and arginine rich splicing factor 8	Homo sapiens (Human)	http://www.genenames.org/data/hgnc_data.php?hgnc_id=16988	HGNC:16988	282	32288	Nucleotide-bd_a/b_plait_sf; RBD_domain_sf; RRM_dom	103				145					167		172	http://www.ncbi.nlm.nih.gov/homologene/?term=130794	hsa: SRSF8	FUNCTION: Involved in pre-mRNA alternative splicing. {ECO:0000269|PubMed:9671500}. INTERACTION: Q96SB4:SRPK1; NbExp=2; IntAct=EBI-6380719, EBI-539478; P78362:SRPK2; NbExp=2; IntAct=EBI-6380719, EBI-593303; SUBCELLULAR LOCATION: Nucleus {ECO:0000269|PubMed:9671500}. ALTERNATIVE PRODUCTS: Event=Alternative splicing; Named isoforms=2; Name=1; IsoId=Q9BRL6-1; Sequence=Displayed; Name=2; IsoId=Q9BRL6-2; Sequence=VSP_028026; Note=No experimental confirmation available.; TISSUE SPECIFICITY: Strongly expressed in pancreas, spleen and prostate. Weakly expressed in lung, liver and thymus. {ECO:0000269|PubMed:9671500}. SIMILARITY: Belongs to the splicing factor SR family. {ECO:0000305}.	mRNA processing; IEA:UniProtKB-KW. / RNA splicing; IEA:UniProtKB-KW.	RNA binding; HDA:UniProtKB.	cytosol; IDA:HPA. / nuclear speck; IDA:HPA. / nucleus; IDA:HPA.	OrthoDB: Homo sapiens (Human). (Entrez) gene_id: 10929 symbol: SRSF8 synonyms: DSM-1, SFRS2B, SRP46 dbxrefs: MIM:603269, HGNC:HGNC:16988, Ensembl:ENSG00000263465, Vega:OTTHUMG00000188534 other_designations: serine/arginine-rich splicing factor 8, SR splicing factor 8, pre-mRNA-splicing factor SRP46, splicing factor, arginine/serine-rich 2B, splicing factor, arginine/serine-rich, 46kD nomenclature_status: Official symbol nom.auth.: SRSF8 full name nom.auth.: serine and arginine rich splicing factor 8 OrthoDB: Mus musculus (Mouse). (Entrez) gene_id: 20382 symbol: Srsf2 synonyms: D11Wsu175e, MRF-1, Pr264, SC35, Sfrs10, Sfrs2 dbxrefs: MGI:MGI:98284, Ensembl:ENSMUSG00000034120, Vega:OTTMUSG00000003783 other_designations: serine/arginine-rich splicing factor 2, myelin regulatory factor 1, putative myelin regulatory factor 1, splicing component, 35 kDa, splicing factor Sc35, splicing factor, arginine/serine-rich 2 (SC-35) nomenclature_status: Official symbol nom.auth.: Srsf2 full name nom.auth.: serine/arginine-rich splicing factor 2 OrthoDB: Rattus norvegicus (Rat). (Entrez) gene_id: 494445 symbol: Srsf2 synonyms: Sfrs2 dbxrefs: RGD:1359422, Ensembl:ENSRNOG00000000248 other_designations: serine/arginine-rich splicing factor 2, SC-35, splicing component, 35 kDa, splicing factor SC35, splicing factor, arginine/serine-rich 2 nomenclature_status: Official symbol nom.auth.: Srsf2 full name nom.auth.: serine and arginine rich splicing factor 2 OrthoDB: Caenorhabditis elegans. (Entrez) gene_id: 173915 symbol: rsp-4 dbxrefs: WormBase:WBGene00004701 other_designations: Probable splicing factor, arginine/serine-rich 4 OrthoDB: Danio rerio (Zebrafish) (Brachydanio rerio). (Entrez) gene_id: 323700 symbol: srsf2b synonyms: wu:fc07d01, zgc:55876, zgc:77420 dbxrefs: ZFIN:ZDB-GENE-030131-2420, Ensembl:ENSDARG00000103893, Vega:OTTDARG00000035193 other_designations: serine/arginine-rich splicing factor 2, splicing factor, arginine/serine-rich 2 (SC-35) nomenclature_status: Official symbol nom.auth.: srsf2b full name nom.auth.: serine/arginine-rich splicing factor 2b OrthoDB: Drosophila mojavensis (Fruit fly). (Entrez) gene_id: 6575954 symbol: DmojGI17122 synonyms: GI17122, dmoj_GLEANR_1924 dbxrefs: FLYBASE:FBgn0139866 other_designations: GI17122 gene product from transcript GI17122-RA, DmojGI17122-PA, GI17122-PA, uncharacterized protein nomenclature_status: Official symbol nom.auth.: DmojGI17122 OrthoDB: Aedes aegypti (Yellowfever mosquito) (Culex aegypti). (Entrez) gene_id: 5573249 symbol: LOC5573249 synonyms: AAEL010340 other_designations: serine/arginine-rich splicing factor 2, predicted splicing factor OrthoDB: Drosophila grimshawi (Fruit fly) (Idiomyia grimshawi). (Entrez) gene_id: 6562337 symbol: DgriGH11678 synonyms: GH11678, dgri_GLEANR_11550 dbxrefs: FLYBASE:FBgn0119158 other_designations: GH11678 gene product from transcript GH11678-RA, DgriGH11678-PA, GH11678, GH11678-PA nomenclature_status: Official symbol nom.auth.: DgriGH11678 OrthoDB: Danio rerio (Zebrafish) (Brachydanio rerio). (Entrez) gene_id: 406691 symbol: srsf2a synonyms: hm:zeh0252, sfrs2, srsf2, wu:fb51a05, wu:fk59b08, zgc:56283 dbxrefs: ZFIN:ZDB-GENE-040426-2706, Ensembl:ENSDARG00000057484, Vega:OTTDARG00000020615 other_designations: splicing factor, arginine/serine-rich 2, serine/arginine-rich splicing factor 2 nomenclature_status: Official symbol nom.auth.: srsf2a full name nom.auth.: serine/arginine-rich splicing factor 2a OrthoDB: Acyrthosiphon pisum (Pea aphid). (Entrez) gene_id: 100165993 symbol: LOC100165993 dbxrefs: APHIDBASE:ACYPI006902 other_designations: serine/arginine rich splicing factor-like OrthoDB: Culex quinquefasciatus (Southern house mosquito) (Culex pungens). (Entrez) gene_id: 6038877 symbol: CpipJ_CPIJ007047 dbxrefs: VectorBase:CPIJ007047 OrthoDB: Drosophila melanogaster (Fruit fly). (Entrez) gene_id: 53444 symbol: SC35 synonyms: CG15494, CG5442, CG5542, DmelCG5442, SC-35, Sc35, anon-EST:Posey284, cg5442, dSC35, sc35 dbxrefs: FLYBASE:FBgn0265298 other_designations: SR family splicing factor SC35, CG5442-PA, CG5442-PB, CG5442-PC, CG5442-PD, SC35-PA, SC35-PB, SC35-PC, SC35-PD nomenclature_status: Official symbol nom.auth.: SC35 full name nom.auth.: SR family splicing factor SC35 OrthoDB: Drosophila persimilis (Fruit fly). (Entrez) gene_id: 6589683 symbol: DperGL18771 synonyms: GL18771, dper_GLEANR_20910 dbxrefs: FLYBASE:FBgn0156372 other_designations: GL18771 gene product from transcript GL18771-RA, DperGL18771-PA, GL18771, GL18771-PA nomenclature_status: Official symbol nom.auth.: DperGL18771 OrthoDB: Bos taurus (Bovine). (Entrez) gene_id: 508312 symbol: SRSF2 synonyms: SFRS2 dbxrefs: Ensembl:ENSBTAG00000018258 other_designations: serine/arginine-rich splicing factor 2, SC-35, splicing component, 35 kDa, splicing factor SC35, splicing factor, arginine/serine-rich 2 OrthoDB: Drosophila willistoni (Fruit fly). (Entrez) gene_id: 6642559 symbol: LOC6642559 synonyms: GK14626, GK14626-PA other_designations: serine/arginine-rich splicing factor 2, DwilGK14626, DwilGK14626-PA, dwil_GLEANR_14935 OrthoDB: Ixodes scapularis (Black-legged tick) (Deer tick). (Entrez) gene_id: 8024445 symbol: IscW_ISCW001255 dbxrefs: VectorBase:ISCW001255 OrthoDB: Nematostella vectensis (Starlet sea anemone). (Entrez) gene_id: 5500525 symbol: NEMVEDRAFT_v1g143061 OrthoDB: Drosophila sechellia (Fruit fly). (Entrez) gene_id: 6617740 symbol: DsecGM26218 synonyms: GM26218, dsec_GLEANR_912 dbxrefs: FLYBASE:FBgn0181073 other_designations: GM26218 gene product from transcript GM26218-RA, DsecGM26218-PA, GM26218, GM26218-PA nomenclature_status: Official symbol nom.auth.: DsecGM26218 OrthoDB: Drosophila ananassae (Fruit fly). (Entrez) gene_id: 6498478 symbol: DanaGF15672 synonyms: GF15672, dana_GLEANR_16436 dbxrefs: FLYBASE:FBgn0092696 other_designations: GF15672 gene product from transcript GF15672-RA, DanaGF15672-PA, GF15672-PA nomenclature_status: Official symbol nom.auth.: DanaGF15672 OrthoDB: Xenopus tropicalis (Western clawed frog) (Silurana tropicalis). (Entrez) gene_id: 394953 symbol: srsf2 synonyms: pr264, sc-35, sc35, sfrs2, sfrs2a, srp30b dbxrefs: Xenbase:XB-GENE-481125 other_designations: serine/arginine-rich splicing factor 2 nomenclature_status: Official symbol nom.auth.: srsf2 full name nom.auth.: serine/arginine-rich splicing factor 2 OrthoDB: Drosophila pseudoobscura pseudoobscura (Fruit fly). (Entrez) gene_id: 4816924 symbol: DpseGA18884 synonyms: GA18884, dpse_GLEANR_2050 dbxrefs: FLYBASE:FBgn0078884 other_designations: GA18884 gene product from transcript GA18884-RA, DpseGA18884-PA, GA18884-PA nomenclature_status: Official symbol nom.auth.: DpseGA18884 OrthoDB: Drosophila erecta (Fruit fly). (Entrez) gene_id: 6542769 symbol: DereGG10262 synonyms: GG10262, dere_GLEANR_10203 dbxrefs: FLYBASE:FBgn0102571 other_designations: GG10262 gene product from transcript GG10262-RB, DereGG10262-PB, GG10262-PB, uncharacterized protein nomenclature_status: Official symbol nom.auth.: DereGG10262 OrthoDB: Drosophila yakuba (Fruit fly). (Entrez) gene_id: 6527383 symbol: DyakGE12283 synonyms: GE12283, dyak_GLEANR_1255 dbxrefs: FLYBASE:FBgn0230039 other_designations: GE12283 gene product from transcript GE12283-RB, DyakGE12283-PB, GE12283-PB nomenclature_status: Official symbol nom.auth.: DyakGE12283 OrthoDB: Anopheles gambiae (African malaria mosquito). (Entrez) gene_id: 1279150 symbol: AgaP_AGAP009742 synonyms: AgaP_ENSANGG00000007734, ENSANGG00000007734 dbxrefs: VectorBase:AGAP009742 OrthoDB: Drosophila virilis (Fruit fly). (Entrez) gene_id: 6635667 symbol: DvirGJ16161 synonyms: GJ16161, dvir_GLEANR_16608 dbxrefs: FLYBASE:FBgn0203346 other_designations: GJ16161 gene product from transcript GJ16161-RA, DvirGJ16161-PA, GJ16161-PA nomenclature_status: Official symbol nom.auth.: DvirGJ16161 OrthoDB: Drosophila simulans (Fruit fly). (Entrez) gene_id: 6732092 symbol: DsimGD22120 synonyms: Dsim_GD22120, GD22120, dsim_GLEANR_5879 dbxrefs: FLYBASE:FBgn0193531 other_designations: GD22120 gene product from transcript GD22120-RA, DsimGD22120-PA, GD22120-PA nomenclature_status: Official symbol nom.auth.: DsimGD22120
B4DFG0	2		2										DEK	Protein DEK			Homo sapiens (Human)	http://www.genenames.org/data/hgnc_data.php?hgnc_id=2768	HGNC:2768	347	39501	DEK_C; SAP_dom; SAP_dom_sf	66		109												----------------------------------------------------------------------- Copyrighted by the UniProt Consortium, see https://www.uniprot.org/terms Distributed under the Creative Commons Attribution-NoDerivs License -----------------------------------------------------------------------
K7EKR3	2												PSME3	Proteasome activator complex subunit 3			Homo sapiens (Human)	http://www.genenames.org/data/hgnc_data.php?hgnc_id=9570	HGNC:9570	118	13398	PA28_C; PA28_C_sf; Proteasome_activ_PA28; Proteasome_activ_sf	73														----------------------------------------------------------------------- Copyrighted by the UniProt Consortium, see https://www.uniprot.org/terms Distributed under the Creative Commons Attribution-NoDerivs License -----------------------------------------------------------------------			proteasome activator complex; IEA:InterPro.
Q13045	2	4	4	5	6	2	2		2	13	5		FLII	Protein flightless-1 homolog	FLIL	FLI, FLIL, Fli1 // protein flightless-1 homolog, flightless I actin binding protein, flightless I homolog // FLII, actin remodeling protein	Homo sapiens (Human)	http://www.genenames.org/data/hgnc_data.php?hgnc_id=3750	HGNC:3750	1269	144751	ADF-H/Gelsolin-like_dom_sf; FliI; Gelsolin-like_dom; Leu-rich_rpt; Leu-rich_rpt_4; Leu-rich_rpt_typical-subtyp; LRR_dom_sf; Villin/Gelsolin	92	131	128	182	260	70	71		71	530	199		http://www.ncbi.nlm.nih.gov/homologene/?term=11092	hsa: FLII dme: fliI	FUNCTION: May play a role as coactivator in transcriptional activation by hormone-activated nuclear receptors (NR) and acts in cooperation with NCOA2 and CARM1. Involved in estrogen hormone signaling. Involved in early embryonic development (By similarity). May play a role in regulation of cytoskeletal rearrangements involved in cytokinesis and cell migration, by inhibiting Rac1-dependent paxillin phosphorylation. {ECO:0000250, ECO:0000269|PubMed:14966289}. SUBUNIT: Interacts with actin, ACTL6A, NCOA2, CARM1 and MYD88. Interacts with LRRFIP1 and LRRFIP2. Upon LPS stimulation, LRRFIP2 competes for MYD88-binding. LRRFIP1 constitutively blocks the interaction with MyD88, even in the absence of LPS. Interacts with the nuclear receptors ESR1 and THRB. Interacts with SGK3. {ECO:0000269|PubMed:10366446, ECO:0000269|PubMed:14966289, ECO:0000269|PubMed:19265123, ECO:0000269|PubMed:19293151, ECO:0000269|PubMed:9525888, ECO:0000269|PubMed:9671805}. INTERACTION: Q32MZ4:LRRFIP1; NbExp=2; IntAct=EBI-351549, EBI-1369100; SUBCELLULAR LOCATION: Nucleus {ECO:0000250}. Cytoplasm, cytoskeleton {ECO:0000250}. Cytoplasm, cytoskeleton, microtubule organizing center, centrosome {ECO:0000250}. Cell junction, focal adhesion {ECO:0000250}. Note=Colocalizes to actin-rich structures in blastocysts and, together with HRAS, RHOA and CDC42, in migrating fibroblasts. Localizes to centrosomes (By similarity). {ECO:0000250}. ALTERNATIVE PRODUCTS: Event=Alternative splicing; Named isoforms=3; Name=1; IsoId=Q13045-1; Sequence=Displayed; Name=2; IsoId=Q13045-2; Sequence=VSP_044686, VSP_044687; Note=No experimental confirmation available.; Name=3; IsoId=Q13045-3; Sequence=VSP_046887; TISSUE SPECIFICITY: Strongest expression in skeletal muscle with high expression also in the heart and lung. {ECO:0000269|PubMed:9525888}. SEQUENCE CAUTION: Sequence=BAG58522.1; Type=Erroneous initiation; Note=Translation N-terminally extended.; Evidence={ECO:0000305};	actin cytoskeleton organization; IEA:InterPro. / actin filament severing; IEA:InterPro. / multicellular organism development; IEA:UniProtKB-KW. / regulation of transcription, DNA-templated; IEA:UniProtKB-KW. / transcription, DNA-templated; IEA:UniProtKB-KW.	actin binding; IDA:HGNC. / actin filament binding; IEA:InterPro.	brush border; IEA:Ensembl. / cytosol; IDA:HPA. / focal adhesion; IEA:UniProtKB-SubCell. / microtubule organizing center; IDA:HPA. / nucleoplasm; IDA:HPA.	OrthoDB: Homo sapiens (Human). (Entrez) gene_id: 2314 symbol: FLII synonyms: FLI, FLIL, Fli1 dbxrefs: MIM:600362, HGNC:HGNC:3750, Ensembl:ENSG00000177731, Vega:OTTHUMG00000059389 other_designations: protein flightless-1 homolog, flightless I actin binding protein, flightless I homolog nomenclature_status: Official symbol nom.auth.: FLII full name nom.auth.: FLII, actin remodeling protein OrthoDB: Mus musculus (Mouse). (Entrez) gene_id: 14248 symbol: Flii synonyms: 3632430F08Rik, Fliih dbxrefs: MGI:MGI:1342286, Ensembl:ENSMUSG00000002812, Vega:OTTMUSG00000007748 other_designations: protein flightless-1 homolog, cytoskeletal actin-modulating protein, flightless I homolog nomenclature_status: Official symbol nom.auth.: Flii full name nom.auth.: flightless I actin binding protein OrthoDB: Rattus norvegicus (Rat). (Entrez) gene_id: 287375 symbol: Flii synonyms: Fliih dbxrefs: RGD:1307590, Ensembl:ENSRNOG00000004159 other_designations: protein flightless-1 homolog, flightless I actin binding protein nomenclature_status: Official symbol nom.auth.: Flii full name nom.auth.: FLII, actin remodeling protein OrthoDB: Caenorhabditis elegans. (Entrez) gene_id: 176215 symbol: fli-1 dbxrefs: WormBase:WBGene00001443 other_designations: Protein flightless-1 homolog OrthoDB: Drosophila mojavensis (Fruit fly). (Entrez) gene_id: 6584685 symbol: DmojGI14741 synonyms: GI14741, dmoj_GLEANR_15535 dbxrefs: FLYBASE:FBgn0137492 other_designations: GI14741 gene product from transcript GI14741-RA, DmojGI14741-PA, GI14741-PA nomenclature_status: Official symbol nom.auth.: DmojGI14741 OrthoDB: Drosophila pseudoobscura pseudoobscura (Fruit fly). (Entrez) gene_id: 6901250 symbol: DpseGA27241 synonyms: GA27241, dpse_GLEANR_562 dbxrefs: FLYBASE:FBgn0248609 other_designations: GA27241 gene product from transcript GA27241-RA, DpseGA27241-PA, GA27241-PA nomenclature_status: Official symbol nom.auth.: DpseGA27241 OrthoDB: Gallus gallus (Chicken). (Entrez) gene_id: 416515 symbol: FLII dbxrefs: CGNC:3713, Ensembl:ENSGALG00000004997 other_designations: protein flightless-1 homolog, flightless I actin binding protein, flightless I homolog nomenclature_status: Interim symbol nom.auth.: FLII full name nom.auth.: FLII, actin remodeling protein OrthoDB: Culex quinquefasciatus (Southern house mosquito) (Culex pungens). (Entrez) gene_id: 6032318 symbol: CpipJ_CPIJ001279 dbxrefs: VectorBase:CPIJ001279 OrthoDB: Drosophila erecta (Fruit fly). (Entrez) gene_id: 6549937 symbol: DereGG19722 synonyms: GG19722, dere_GLEANR_4440 dbxrefs: FLYBASE:FBgn0111923 other_designations: GG19722 gene product from transcript GG19722-RB, DereGG19722-PA, DereGG19722-PB, DereGG19722-PC, GG19722-PA, GG19722-PB, GG19722-PC, uncharacterized protein nomenclature_status: Official symbol nom.auth.: DereGG19722 OrthoDB: Drosophila persimilis (Fruit fly). (Entrez) gene_id: 6598588 symbol: DperGL19818 synonyms: GL19818, dper_GLEANR_22109 dbxrefs: FLYBASE:FBgn0157416 other_designations: GL19818 gene product from transcript GL19818-RA, DperGL19818-PA, GL19818, GL19818-PA nomenclature_status: Official symbol nom.auth.: DperGL19818 OrthoDB: Xenopus tropicalis (Western clawed frog) (Silurana tropicalis). (Entrez) gene_id: 548565 symbol: flii synonyms: fli, fli1, flightless, flil dbxrefs: Xenbase:XB-GENE-478681 other_designations: protein flightless-1 homolog, flightless 1 homolog, flightless I actin binding protein nomenclature_status: Official symbol nom.auth.: flii full name nom.auth.: FLII, actin remodeling protein OrthoDB: Aedes aegypti (Yellowfever mosquito) (Culex aegypti). (Entrez) gene_id: 5579103 symbol: LOC5579103 synonyms: AAEL003855 other_designations: protein flightless-1 OrthoDB: Tribolium castaneum (Red flour beetle). (Entrez) gene_id: 656702 symbol: LOC656702 other_designations: protein flightless-1, AUGUSTUS-3.0.2_12416, GLEAN_12416, Protein flightless-1-like Protein OrthoDB: Drosophila willistoni (Fruit fly). (Entrez) gene_id: 6641448 symbol: LOC6641448 synonyms: GK19942, GK19942-PA other_designations: protein flightless-1, DwilGK19942, DwilGK19942-PA, dwil_GLEANR_2547 OrthoDB: Nematostella vectensis (Starlet sea anemone). (Entrez) gene_id: 5504684 symbol: NEMVEDRAFT_v1g192951 OrthoDB: Drosophila grimshawi (Fruit fly) (Idiomyia grimshawi). (Entrez) gene_id: 6564832 symbol: DgriGH12365 synonyms: GH12365, dgri_GLEANR_12265 dbxrefs: FLYBASE:FBgn0119844 other_designations: GH12365 gene product from transcript GH12365-RA, DgriGH12365-PA, GH12365, GH12365-PA nomenclature_status: Official symbol nom.auth.: DgriGH12365 OrthoDB: Drosophila yakuba (Fruit fly). (Entrez) gene_id: 6526172 symbol: DyakGE17919 synonyms: GE17919, dyak_GLEANR_19207 dbxrefs: FLYBASE:FBgn0235355 other_designations: GE17919 gene product from transcript GE17919-RB, DyakGE17919-PA, DyakGE17919-PB, DyakGE17919-PC, GE17919-PA, GE17919-PB, GE17919-PC, uncharacterized protein nomenclature_status: Official symbol nom.auth.: DyakGE17919 OrthoDB: Drosophila ananassae (Fruit fly). (Entrez) gene_id: 6505158 symbol: DanaGF22497 synonyms: GF22497, dana_GLEANR_6461 dbxrefs: FLYBASE:FBgn0099493 other_designations: GF22497 gene product from transcript GF22497-RB, DanaGF22497-PB, GF22497-PB nomenclature_status: Official symbol nom.auth.: DanaGF22497 OrthoDB: Ixodes scapularis (Black-legged tick) (Deer tick). (Entrez) gene_id: 8040389 symbol: IscW_ISCW012882 dbxrefs: VectorBase:ISCW012882 OrthoDB: Drosophila virilis (Fruit fly). (Entrez) gene_id: 6631470 symbol: DvirGJ19149 synonyms: GJ19149, dvir_GLEANR_4033 dbxrefs: FLYBASE:FBgn0206294 other_designations: GJ19149 gene product from transcript GJ19149-RB, DvirGJ19149-PB, GJ19149-PB nomenclature_status: Official symbol nom.auth.: DvirGJ19149 OrthoDB: Drosophila melanogaster (Fruit fly). (Entrez) gene_id: 33110 symbol: fliI synonyms: 15, BcDNA:LD21753, CG1484, CT3691, DCA3-19, DmelCG1484, EN3, FLI-I, Fli-I, W2, fli, fli I, fli-I, fltI, fltO, l(1)18-80, l(1)19Fd, l(1)ESHS53, l(1)W-2, lDCB2-19, sdby, w-2 dbxrefs: FLYBASE:FBgn0000709 other_designations: flightless I, CG1484-PA, Flightless-I, fliI-PA, flightless, gluful-2, lgluful-2, section 15, standby nomenclature_status: Official symbol nom.auth.: fliI full name nom.auth.: flightless I OrthoDB: Drosophila sechellia (Fruit fly). (Entrez) gene_id: 6615225 symbol: DsecGM23076 synonyms: GM23076, dsec_GLEANR_5897 dbxrefs: FLYBASE:FBgn0177944 other_designations: GM23076 gene product from transcript GM23076-RA, DsecGM23076-PA, GM23076, GM23076-PA nomenclature_status: Official symbol nom.auth.: DsecGM23076 OrthoDB: Anopheles gambiae (African malaria mosquito). (Entrez) gene_id: 1270641 symbol: AgaP_AGAP011292 synonyms: AgaP_ENSANGG00000012520, ENSANGG00000012520 dbxrefs: VectorBase:AGAP011292 OrthoDB: Branchiostoma floridae (Florida lancelet) (Amphioxus). (Entrez) gene_id: 7243973 symbol: BRAFLDRAFT_124143
P36871	2												PGM1	Phosphoglucomutase-1		CDG1T, GSD14 // phosphoglucomutase-1, PGM 1, glucose phosphomutase 1 // phosphoglucomutase 1	Homo sapiens (Human)	http://www.genenames.org/data/hgnc_data.php?hgnc_id=8905	HGNC:8905	562	61449	A-D-PHexomutase_a/b/a-I; A-D-PHexomutase_a/b/a-I/II/III; A-D-PHexomutase_a/b/a-II; A-D-PHexomutase_a/b/a-III; A-D-PHexomutase_C; A-D-PHexomutase_C_sf; A-D-PHexomutase_CS; Alpha-D-phosphohexomutase_SF	65												http://www.ncbi.nlm.nih.gov/homologene/?term=1979	hsa: PGM1 sce: PGM2 sce: PGM1 dme: Pgm	FUNCTION: This enzyme participates in both the breakdown and synthesis of glucose. CATALYTIC ACTIVITY: Alpha-D-glucose 1-phosphate = alpha-D-glucose 6-phosphate. {ECO:0000269|PubMed:15378030, ECO:0000269|PubMed:25288802}. COFACTOR: Name=Mg(2+); Xref=ChEBI:CHEBI:18420; Evidence={ECO:0000269|PubMed:26972339}; Note=Binds 1 Mg(2+) ion per subunit. {ECO:0000269|PubMed:26972339}; ENZYME REGULATION: Glucose-1,6-bisphosphate enhances phosphorylation of the active site Ser-117, and thereby increases enzyme activity. {ECO:0000269|PubMed:25288802}. BIOPHYSICOCHEMICAL PROPERTIES: Kinetic parameters: KM=80 uM for alpha-D-glucose 1-phosphate {ECO:0000269|PubMed:25288802}; SUBUNIT: Monomer. INTERACTION: Q9BSI4:TINF2; NbExp=2; IntAct=EBI-2861475, EBI-717399; SUBCELLULAR LOCATION: Isoform 1: Cytoplasm. ALTERNATIVE PRODUCTS: Event=Alternative splicing; Named isoforms=3; Name=1; IsoId=P36871-1; Sequence=Displayed; Name=2; IsoId=P36871-2; Sequence=VSP_004686; Note=Contains a N-acetylmethionine at position 1. {ECO:0000244|PubMed:21406692}; Name=3; IsoId=P36871-3; Sequence=VSP_045204; Note=No experimental confirmation available.; PTM: Phosphorylation at Thr-467 by PAK1 significantly enhances enzymatic activity. {ECO:0000269|PubMed:15378030}. POLYMORPHISM: Many polymorphic variants of PGM1 exist. 8 different alleles are known: PGM1*1+, PGM1*1-, PGM1*2+, PGM1*2-, PGM1*3+, PGM1*3-, PGM1*7+ and PGM1*7-. The sequence of PGM1*1+ is shown here. DISEASE: Congenital disorder of glycosylation 1T (CDG1T) [MIM:614921]: A form of congenital disorder of glycosylation, a multisystem disorder caused by a defect in glycoprotein biosynthesis and characterized by under-glycosylated serum glycoproteins. Congenital disorders of glycosylation result in a wide variety of clinical features, such as defects in the nervous system development, psychomotor retardation, dysmorphic features, hypotonia, coagulation disorders, and immunodeficiency. The broad spectrum of features reflects the critical role of N-glycoproteins during embryonic development, differentiation, and maintenance of cell functions. {ECO:0000269|PubMed:19625727, ECO:0000269|PubMed:22492991, ECO:0000269|PubMed:22976764, ECO:0000269|PubMed:24499211, ECO:0000269|PubMed:25288802, ECO:0000269|PubMed:26972339}. Note=The disease is caused by mutations affecting the gene represented in this entry. SIMILARITY: Belongs to the phosphohexose mutase family. {ECO:0000305}. SEQUENCE CAUTION: Sequence=AAH90856.1; Type=Erroneous initiation; Note=Translation N-terminally extended.; Evidence={ECO:0000305};	galactose catabolic process; IBA:GO_Central. / gluconeogenesis; TAS:UniProtKB. / glucose metabolic process; IDA:UniProtKB. / glycogen biosynthetic process; IBA:GO_Central. / glycogen catabolic process; TAS:Reactome. / glycolytic process; TAS:UniProtKB. / neutrophil degranulation; TAS:Reactome.	magnesium ion binding; IDA:UniProtKB. / phosphoglucomutase activity; IDA:UniProtKB.	actin cytoskeleton; IDA:HPA. / cytoplasm; NAS:UniProtKB. / cytosol; IBA:GO_Central. / extracellular exosome; HDA:UniProtKB. / extracellular region; TAS:Reactome. / ficolin-1-rich granule lumen; TAS:Reactome. / tertiary granule lumen; TAS:Reactome.	OrthoDB: Homo sapiens (Human). (Entrez) gene_id: 5236 symbol: PGM1 synonyms: CDG1T, GSD14 dbxrefs: MIM:171900, HGNC:HGNC:8905, Ensembl:ENSG00000079739, Vega:OTTHUMG00000008968 other_designations: phosphoglucomutase-1, PGM 1, glucose phosphomutase 1 nomenclature_status: Official symbol nom.auth.: PGM1 full name nom.auth.: phosphoglucomutase 1 OrthoDB: Mus musculus (Mouse). (Entrez) gene_id: 72157 symbol: Pgm2 synonyms: 2610020G18Rik, AA407108, AI098105, Pgm-2, Pgm1 dbxrefs: MGI:MGI:97565, Ensembl:ENSMUSG00000025791, Vega:OTTMUSG00000008026 other_designations: phosphoglucomutase-2, glucose phosphomutase 1, phosphoglucomutase-1 nomenclature_status: Official symbol nom.auth.: Pgm2 full name nom.auth.: phosphoglucomutase 2 OrthoDB: Mus musculus (Mouse). (Entrez) gene_id: 226041 symbol: Pgm5 synonyms: 4833423B07, 9530034F03Rik, D830025G17, aciculin dbxrefs: MGI:MGI:1925668, Ensembl:ENSMUSG00000041731, Vega:OTTMUSG00000028323 other_designations: phosphoglucomutase-like protein 5 nomenclature_status: Official symbol nom.auth.: Pgm5 full name nom.auth.: phosphoglucomutase 5 OrthoDB: Caenorhabditis elegans. (Entrez) gene_id: 173843 symbol: R05F9.6 dbxrefs: WormBase:WBGene00019890 other_designations: hypothetical protein OrthoDB: Xenopus tropicalis (Western clawed frog) (Silurana tropicalis). (Entrez) gene_id: 407960 symbol: pgm1 dbxrefs: Xenbase:XB-GENE-948527 other_designations: phosphoglucomutase-1 nomenclature_status: Interim symbol nom.auth.: pgm1 full name nom.auth.: phosphoglucomutase 1 OrthoDB: Aedes aegypti (Yellowfever mosquito) (Culex aegypti). (Entrez) gene_id: 5572750 symbol: LOC5572750 synonyms: AAEL010037 other_designations: phosphoglucomutase OrthoDB: Drosophila grimshawi (Fruit fly) (Idiomyia grimshawi). (Entrez) gene_id: 6557719 symbol: DgriGH15036 synonyms: GH15036, dgri_GLEANR_14861 dbxrefs: FLYBASE:FBgn0122511 other_designations: GH15036 gene product from transcript GH15036-RA, DgriGH15036-PA, GH15036, GH15036-PA nomenclature_status: Official symbol nom.auth.: DgriGH15036 OrthoDB: Drosophila sechellia (Fruit fly). (Entrez) gene_id: 6605877 symbol: DsecGM24444 synonyms: GM24444, dsec_GLEANR_7445 dbxrefs: FLYBASE:FBgn0179307 other_designations: GM24444 gene product from transcript GM24444-RA, DsecGM24444-PA, GM24444, GM24444-PA nomenclature_status: Official symbol nom.auth.: DsecGM24444 OrthoDB: Drosophila virilis (Fruit fly). (Entrez) gene_id: 6624270 symbol: DvirGJ12940 synonyms: GJ12940, dvir_GLEANR_12873 dbxrefs: FLYBASE:FBgn0200174 other_designations: GJ12940 gene product from transcript GJ12940-RA, DvirGJ12940-PA, GJ12940-PA nomenclature_status: Official symbol nom.auth.: DvirGJ12940 OrthoDB: Branchiostoma floridae (Florida lancelet) (Amphioxus). (Entrez) gene_id: 7224232 symbol: BRAFLDRAFT_205366 OrthoDB: Anopheles gambiae (African malaria mosquito). (Entrez) gene_id: 1276527 symbol: AgaP_AGAP005860 synonyms: AgaP_ENSANGG00000014943, ENSANGG00000014943 dbxrefs: VectorBase:AGAP005860 OrthoDB: Drosophila erecta (Fruit fly). (Entrez) gene_id: 6544893 symbol: DereGG13495 synonyms: GG13495, dere_GLEANR_13754 dbxrefs: FLYBASE:FBgn0105767 other_designations: GG13495 gene product from transcript GG13495-RA, DereGG13495-PA, GG13495-PA nomenclature_status: Official symbol nom.auth.: DereGG13495 OrthoDB: Drosophila melanogaster (Fruit fly). (Entrez) gene_id: 44010 symbol: Pgm synonyms: CG5165, DmelCG5165, PGM, PGM-1, PGM1, Pgm-1, pgm dbxrefs: FLYBASE:FBgn0003076 other_designations: phosphoglucose mutase, CG5165-PA, Pgm-PA, phosphoglucomutase, phosphogluconate mutase nomenclature_status: Official symbol nom.auth.: Pgm full name nom.auth.: phosphoglucose mutase OrthoDB: Culex quinquefasciatus (Southern house mosquito) (Culex pungens). (Entrez) gene_id: 6037304 symbol: CpipJ_CPIJ005681 dbxrefs: VectorBase:CPIJ005681 OrthoDB: Drosophila ananassae (Fruit fly). (Entrez) gene_id: 6493193 symbol: DanaGF10321 synonyms: GF10321, dana_GLEANR_10278 dbxrefs: FLYBASE:FBgn0087362 other_designations: GF10321 gene product from transcript GF10321-RA, DanaGF10321-PA, GF10321-PA nomenclature_status: Official symbol nom.auth.: DanaGF10321 OrthoDB: Danio rerio (Zebrafish) (Brachydanio rerio). (Entrez) gene_id: 560297 symbol: pgm5 synonyms: si:dkey-91m11.4 dbxrefs: ZFIN:ZDB-GENE-060503-838, Ensembl:ENSDARG00000060745, Vega:OTTDARG00000011758 other_designations: phosphoglucomutase-like protein 5, aciculin nomenclature_status: Official symbol nom.auth.: pgm5 full name nom.auth.: phosphoglucomutase 5 OrthoDB: Bos taurus (Bovine). (Entrez) gene_id: 534402 symbol: PGM1 dbxrefs: VGNC:VGNC:32793, BGD:BT14034, Ensembl:ENSBTAG00000019011 other_designations: phosphoglucomutase-1, PGM 1, glucose phosphomutase 1 nomenclature_status: Official symbol nom.auth.: PGM1 full name nom.auth.: phosphoglucomutase 1 OrthoDB: Drosophila pseudoobscura pseudoobscura (Fruit fly). (Entrez) gene_id: 4812413 symbol: DpseGA18703 synonyms: GA18703, dpse_GLEANR_8080 dbxrefs: FLYBASE:FBgn0078703 other_designations: GA18703 gene product from transcript GA18703-RA, DpseGA18703-PA, GA18703-PA nomenclature_status: Official symbol nom.auth.: DpseGA18703 OrthoDB: Drosophila yakuba (Fruit fly). (Entrez) gene_id: 6535107 symbol: DyakPgm synonyms: DyakGE22586, GE22586, PGM, Pgm, dyak_GLEANR_6249 dbxrefs: FLYBASE:FBgn0020944 other_designations: GE22586 gene product from transcript GE22586-RA, DyakGE22586-PA, DyakPgm-PA, GE22586-PA, Pgm, Pgm-PA nomenclature_status: Official symbol nom.auth.: DyakPgm OrthoDB: Ixodes scapularis (Black-legged tick) (Deer tick). (Entrez) gene_id: 8038948 symbol: IscW_ISCW012586 dbxrefs: VectorBase:ISCW012586 OrthoDB: Drosophila willistoni (Fruit fly). (Entrez) gene_id: 6639068 symbol: LOC6639068 synonyms: GK17336, GK17336-PA other_designations: phosphoglucomutase, DwilGK17336, DwilGK17336-PA, dwil_GLEANR_17641 OrthoDB: Drosophila mojavensis (Fruit fly). (Entrez) gene_id: 6586345 symbol: DmojGI16688 synonyms: GI16688, dmoj_GLEANR_17444 dbxrefs: FLYBASE:FBgn0139436 other_designations: GI16688 gene product from transcript GI16688-RA, DmojGI16688-PA, GI16688-PA nomenclature_status: Official symbol nom.auth.: DmojGI16688 OrthoDB: Danio rerio (Zebrafish) (Brachydanio rerio). (Entrez) gene_id: 394000 symbol: pgm1 synonyms: zgc:63718 dbxrefs: ZFIN:ZDB-GENE-040426-1245, Ensembl:ENSDARG00000013561, Vega:OTTDARG00000019782 other_designations: phosphoglucomutase-1 nomenclature_status: Official symbol nom.auth.: pgm1 full name nom.auth.: phosphoglucomutase 1 OrthoDB: Drosophila persimilis (Fruit fly). (Entrez) gene_id: 6599805 symbol: DperGL18035 synonyms: GL18035, dper_GLEANR_19874 dbxrefs: FLYBASE:FBgn0155638 other_designations: GL18035 gene product from transcript GL18035-RA, DperGL18035-PA, GL18035, GL18035-PA nomenclature_status: Official symbol nom.auth.: DperGL18035 OrthoDB: Nematostella vectensis (Starlet sea anemone). (Entrez) gene_id: 5509830 symbol: NEMVEDRAFT_v1g235307
Q9NP72	2	1	1										RAB18	Ras-related protein Rab-18		RAB18LI1, WARBM3 // ras-related protein Rab-18, RAB18 small GTPase // RAB18, member RAS oncogene family	Homo sapiens (Human)	http://www.genenames.org/data/hgnc_data.php?hgnc_id=14244	HGNC:14244	206	22977	P-loop_NTPase; Sigma_54_int_dom_ATP-bd_1; Small_GTP-bd_dom; Small_GTPase	85	42	41										http://www.ncbi.nlm.nih.gov/homologene/?term=40765	hsa: RAB18 dme: Rab18	FUNCTION: Plays a role in apical endocytosis/recycling. May be implicated in transport between the plasma membrane and early endosomes. Plays a key role in eye and brain development and neurodegeneration. {ECO:0000269|PubMed:21473985}. INTERACTION: Q99IB8:- (xeno); NbExp=5; IntAct=EBI-722247, EBI-6927873; Q86VP1:TAX1BP1; NbExp=3; IntAct=EBI-722247, EBI-529518; SUBCELLULAR LOCATION: Cell membrane {ECO:0000305}; Lipid-anchor {ECO:0000305}; Cytoplasmic side {ECO:0000305}. ALTERNATIVE PRODUCTS: Event=Alternative splicing; Named isoforms=3; Name=1; IsoId=Q9NP72-1; Sequence=Displayed; Name=2; IsoId=Q9NP72-2; Sequence=VSP_043912; Note=Highly expressed in testis.; Name=3; IsoId=Q9NP72-3; Sequence=VSP_044883; Note=No experimental confirmation available.; TISSUE SPECIFICITY: Ubiquitous. DISEASE: Warburg micro syndrome 3 (WARBM3) [MIM:614222]: A rare syndrome characterized by microcephaly, microphthalmia, microcornia, congenital cataracts, optic atrophy, cortical dysplasia, in particular corpus callosum hypoplasia, severe mental retardation, spastic diplegia, and hypogonadism. {ECO:0000269|PubMed:21473985}. Note=The disease is caused by mutations affecting the gene represented in this entry. SIMILARITY: Belongs to the small GTPase superfamily. Rab family. {ECO:0000305}.	brain development; ISS:UniProtKB. / endoplasmic reticulum tubular network organization; IMP:UniProtKB. / eye development; ISS:UniProtKB. / lipid particle organization; IMP:MGI. / neutrophil degranulation; TAS:Reactome. / nuclear import; IEA:Ensembl. / protein transport; IEA:UniProtKB-KW. / small GTPase mediated signal transduction; NAS:UniProtKB.	GDP binding; IDA:UniProtKB. / GTP binding; IEA:UniProtKB-KW. / GTPase activity; NAS:UniProtKB.	cytosol; TAS:Reactome. / endoplasmic reticulum membrane; TAS:Reactome. / endoplasmic reticulum tubular network; IDA:UniProtKB. / extracellular exosome; HDA:UniProtKB. / Golgi apparatus; IBA:GO_Central. / intracellular; IDA:LIFEdb. / plasma membrane; TAS:Reactome. / secretory granule membrane; TAS:Reactome.	OrthoDB: Homo sapiens (Human). (Entrez) gene_id: 22931 symbol: RAB18 synonyms: RAB18LI1, WARBM3 dbxrefs: MIM:602207, HGNC:HGNC:14244, Ensembl:ENSG00000099246, Vega:OTTHUMG00000017861 other_designations: ras-related protein Rab-18, RAB18 small GTPase nomenclature_status: Official symbol nom.auth.: RAB18 full name nom.auth.: RAB18, member RAS oncogene family OrthoDB: Mus musculus (Mouse). (Entrez) gene_id: 19330 symbol: Rab18 synonyms: AA959686 dbxrefs: MGI:MGI:102790, Ensembl:ENSMUSG00000073639 other_designations: ras-related protein Rab-18, GTP-binding protein Rab18 nomenclature_status: Official symbol nom.auth.: Rab18 full name nom.auth.: RAB18, member RAS oncogene family OrthoDB: Rattus norvegicus (Rat). (Entrez) gene_id: 307039 symbol: Rab18 dbxrefs: RGD:1308905, Ensembl:ENSRNOG00000018972 other_designations: ras-related protein Rab-18 nomenclature_status: Official symbol nom.auth.: Rab18 full name nom.auth.: RAB18, member RAS oncogene family OrthoDB: Caenorhabditis elegans. (Entrez) gene_id: 175272 symbol: rab-18 dbxrefs: WormBase:WBGene00004277 other_designations: Ras-related protein Rab-18 OrthoDB: Tribolium castaneum (Red flour beetle). (Entrez) gene_id: 658938 symbol: LOC658938 other_designations: ras-related protein Rab-18, AUGUSTUS-3.0.2_14110, GLEAN_14110, Ras-related protein Rab6-like Protein OrthoDB: Nematostella vectensis (Starlet sea anemone). (Entrez) gene_id: 5498644 symbol: NEMVEDRAFT_v1g7659 OrthoDB: Acyrthosiphon pisum (Pea aphid). (Entrez) gene_id: 100166239 symbol: LOC100166239 dbxrefs: APHIDBASE:ACYPI007125 other_designations: RAB18B, member RAS oncogene family-like OrthoDB: Branchiostoma floridae (Florida lancelet) (Amphioxus). (Entrez) gene_id: 7218071 symbol: BRAFLDRAFT_122387 OrthoDB: Ixodes scapularis (Black-legged tick) (Deer tick). (Entrez) gene_id: 8025284 symbol: IscW_ISCW016507 dbxrefs: VectorBase:ISCW016507 OrthoDB: Danio rerio (Zebrafish) (Brachydanio rerio). (Entrez) gene_id: 445055 symbol: rab18b synonyms: zgc:92523 dbxrefs: ZFIN:ZDB-GENE-040801-185, Ensembl:ENSDARG00000098344, Vega:OTTDARG00000034337 other_designations: ras-related protein Rab-18-B nomenclature_status: Official symbol nom.auth.: rab18b full name nom.auth.: RAB18B, member RAS oncogene family OrthoDB: Bos taurus (Bovine). (Entrez) gene_id: 511160 symbol: RAB18 dbxrefs: VGNC:VGNC:33624, BGD:BT11691, Ensembl:ENSBTAG00000009871 other_designations: ras-related protein Rab-18 nomenclature_status: Official symbol nom.auth.: RAB18 full name nom.auth.: RAB18, member RAS oncogene family OrthoDB: Drosophila virilis (Fruit fly). (Entrez) gene_id: 6633385 symbol: DvirGJ16685 synonyms: GJ16685, dvir_GLEANR_17189 dbxrefs: FLYBASE:FBgn0203868 other_designations: GJ16685 gene product from transcript GJ16685-RA, DvirGJ16685-PA, GJ16685-PA nomenclature_status: Official symbol nom.auth.: DvirGJ16685 OrthoDB: Drosophila grimshawi (Fruit fly) (Idiomyia grimshawi). (Entrez) gene_id: 6565497 symbol: DgriGH12044 synonyms: GH12044, dgri_GLEANR_11952 dbxrefs: FLYBASE:FBgn0119523 other_designations: GH12044 gene product from transcript GH12044-RA, DgriGH12044-PA, GH12044, GH12044-PA nomenclature_status: Official symbol nom.auth.: DgriGH12044 OrthoDB: Nematostella vectensis (Starlet sea anemone). (Entrez) gene_id: 5514319 symbol: NEMVEDRAFT_v1g184492 OrthoDB: Drosophila grimshawi (Fruit fly) (Idiomyia grimshawi). (Entrez) gene_id: 6565500 symbol: DgriGH12043 synonyms: GH12043, dgri_GLEANR_11951 dbxrefs: FLYBASE:FBgn0119522 other_designations: GH12043 gene product from transcript GH12043-RA, DgriGH12043-PA, GH12043, GH12043-PA nomenclature_status: Official symbol nom.auth.: DgriGH12043 OrthoDB: Drosophila mojavensis (Fruit fly). (Entrez) gene_id: 6585364 symbol: DmojGI16298 synonyms: GI16298, dmoj_GLEANR_17019 dbxrefs: FLYBASE:FBgn0139046 other_designations: GI16298 gene product from transcript GI16298-RB, DmojGI16298-PB, GI16298-PB nomenclature_status: Official symbol nom.auth.: DmojGI16298 OrthoDB: Culex quinquefasciatus (Southern house mosquito) (Culex pungens). (Entrez) gene_id: 6035926 symbol: CpipJ_CPIJ004450 dbxrefs: VectorBase:CPIJ004450 OrthoDB: Drosophila yakuba (Fruit fly). (Entrez) gene_id: 6524123 symbol: DyakGE16798 synonyms: GE16798, dyak_GLEANR_18186 dbxrefs: FLYBASE:FBgn0234291 other_designations: GE16798 gene product from transcript GE16798-RA, DyakGE16798-PA, GE16798-PA, uncharacterized protein nomenclature_status: Official symbol nom.auth.: DyakGE16798 OrthoDB: Drosophila willistoni (Fruit fly). (Entrez) gene_id: 6641141 symbol: LOC6641141 synonyms: GK19906, GK19906-PA other_designations: ras-related protein Rab-18, DwilGK19906, DwilGK19906-PA, dwil_GLEANR_2513 OrthoDB: Drosophila pseudoobscura pseudoobscura (Fruit fly). (Entrez) gene_id: 4814925 symbol: DpseGA16152 synonyms: GA16152, dpse_GLEANR_629 dbxrefs: FLYBASE:FBgn0076168 other_designations: GA16152 gene product from transcript GA16152-RA, DpseGA16152-PA, GA16152-PA nomenclature_status: Official symbol nom.auth.: DpseGA16152 OrthoDB: Drosophila persimilis (Fruit fly). (Entrez) gene_id: 6600703 symbol: DperGL18325 synonyms: GL18325, dper_GLEANR_20359 dbxrefs: FLYBASE:FBgn0155926 other_designations: GL18325 gene product from transcript GL18325-RA, DperGL18325-PA, GL18325, GL18325-PA nomenclature_status: Official symbol nom.auth.: DperGL18325 OrthoDB: Anopheles gambiae (African malaria mosquito). (Entrez) gene_id: 1271081 symbol: AgaP_AGAP010875 synonyms: AgaP_ENSANGG00000015777, ENSANGG00000015777 dbxrefs: VectorBase:AGAP010875 OrthoDB: Drosophila simulans (Fruit fly). (Entrez) gene_id: 6725183 symbol: DsimGD16245 synonyms: Dsim_GD16245, GD16245, dsim_GLEANR_16475 dbxrefs: FLYBASE:FBgn0187872 other_designations: GD16245 gene product from transcript GD16245-RA, DsimGD16245-PA, GD16245-PA nomenclature_status: Official symbol nom.auth.: DsimGD16245 OrthoDB: Gallus gallus (Chicken). (Entrez) gene_id: 420483 symbol: RAB18 dbxrefs: CGNC:5610, Ensembl:ENSGALG00000007435 other_designations: ras-related protein Rab-18, RAB18, member RAS oncogene family nomenclature_status: Interim symbol nom.auth.: RAB18 full name nom.auth.: ras-related protein Rab-18-B OrthoDB: Drosophila ananassae (Fruit fly). (Entrez) gene_id: 6503600 symbol: DanaGF20909 synonyms: GF20909, dana_GLEANR_4150 dbxrefs: FLYBASE:FBgn0097914 other_designations: GF20909 gene product from transcript GF20909-RA, DanaGF20909-PA, GF20909-PA nomenclature_status: Official symbol nom.auth.: DanaGF20909 OrthoDB: Drosophila grimshawi (Fruit fly) (Idiomyia grimshawi). (Entrez) gene_id: 6564698 symbol: DgriGH12045 synonyms: GH12045, dgri_GLEANR_11953 dbxrefs: FLYBASE:FBgn0119524 other_designations: GH12045 gene product from transcript GH12045-RA, DgriGH12045-PA, GH12045, GH12045-PA nomenclature_status: Official symbol nom.auth.: DgriGH12045 OrthoDB: Danio rerio (Zebrafish) (Brachydanio rerio). (Entrez) gene_id: 325255 symbol: rab18a synonyms: fc62e07, wu:fc62e07, zgc:77145 dbxrefs: ZFIN:ZDB-GENE-030131-3980, Ensembl:ENSDARG00000055291, Vega:OTTDARG00000021792 other_designations: ras-related protein Rab-18 nomenclature_status: Official symbol nom.auth.: rab18a full name nom.auth.: RAB18A, member RAS oncogene family OrthoDB: Drosophila sechellia (Fruit fly). (Entrez) gene_id: 6612382 symbol: DsecGM12630 synonyms: GM12630, dsec_GLEANR_13021 dbxrefs: FLYBASE:FBgn0167566 other_designations: GM12630 gene product from transcript GM12630-RA, DsecGM12630-PA, GM12630, GM12630-PA nomenclature_status: Official symbol nom.auth.: DsecGM12630 OrthoDB: Drosophila erecta (Fruit fly). (Entrez) gene_id: 6550960 symbol: DereGG18481 synonyms: GG18481, dere_GLEANR_3313 dbxrefs: FLYBASE:FBgn0110694 other_designations: GG18481 gene product from transcript GG18481-RA, DereGG18481-PA, GG18481-PA nomenclature_status: Official symbol nom.auth.: DereGG18481
Q96C19	2		1			1							EFHD2	EF-hand domain-containing protein D2	SWS1	SWS1 // EF-hand domain-containing protein D2, EF hand domain containing 2, swiprosin 1, testicular tissue protein Li 62 // EF-hand domain family member D2	Homo sapiens (Human)	http://www.genenames.org/data/hgnc_data.php?hgnc_id=28670	HGNC:28670	240	26697	EF-hand-dom_pair; EF_hand_dom	74		64			46							http://www.ncbi.nlm.nih.gov/homologene/?term=32580	hsa: EFHD2 dme: CG10641	FUNCTION: May regulate B-cell receptor (BCR)-induced immature and primary B-cell apoptosis. Plays a role as negative regulator of the canonical NF-kappa-B-activating branch. Controls spontaneous apoptosis through the regulation of BCL2L1 abundance. {ECO:0000250}. SUBUNIT: Interacts with CASP9; with inactive form. {ECO:0000269|PubMed:19118655}. SUBCELLULAR LOCATION: Membrane raft {ECO:0000250}. Note=In a mouse immature B-cell line WEHI-231. {ECO:0000250}. TISSUE SPECIFICITY: Found in lymphocytes; preferentially expressed in CD8+ cells. {ECO:0000269|PubMed:11788997, ECO:0000269|PubMed:15274114}.		cadherin binding; IDA:BHF-UCL. / calcium ion binding; IEA:InterPro.	membrane raft; IEA:UniProtKB-SubCell.	OrthoDB: Homo sapiens (Human). (Entrez) gene_id: 80303 symbol: EFHD1 synonyms: MST133, MSTP133, PP3051, SWS2 dbxrefs: MIM:611617, HGNC:HGNC:29556, Ensembl:ENSG00000115468, Vega:OTTHUMG00000133263 other_designations: EF-hand domain-containing protein D1, EF-hand domain-containing protein 1, swiprosin-2 nomenclature_status: Official symbol nom.auth.: EFHD1 full name nom.auth.: EF-hand domain family member D1 OrthoDB: Homo sapiens (Human). (Entrez) gene_id: 79180 symbol: EFHD2 synonyms: SWS1 dbxrefs: MIM:616450, HGNC:HGNC:28670, Ensembl:ENSG00000142634, Vega:OTTHUMG00000002254 other_designations: EF-hand domain-containing protein D2, EF hand domain containing 2, swiprosin 1, testicular tissue protein Li 62 nomenclature_status: Official symbol nom.auth.: EFHD2 full name nom.auth.: EF-hand domain family member D2 OrthoDB: Mus musculus (Mouse). (Entrez) gene_id: 98363 symbol: Efhd1 synonyms: 4931430I01Rik, AI452351, PP3051, mitocalcin dbxrefs: MGI:MGI:1921607, Ensembl:ENSMUSG00000026255, Vega:OTTMUSG00000029545 other_designations: EF-hand domain-containing protein D1, EF-hand domain-containing protein 1, swiprosin-2 nomenclature_status: Official symbol nom.auth.: Efhd1 full name nom.auth.: EF hand domain containing 1 OrthoDB: Rattus norvegicus (Rat). (Entrez) gene_id: 501181 symbol: Efhd1 synonyms: RGD1559565 dbxrefs: RGD:1559565, Ensembl:ENSRNOG00000015596, Vega:OTTRNOG00000000975 other_designations: EF-hand domain-containing protein D1, EF hand domain containing 1 nomenclature_status: Official symbol nom.auth.: Efhd1 full name nom.auth.: EF-hand domain family, member D1 OrthoDB: Rattus norvegicus (Rat). (Entrez) gene_id: 298609 symbol: Efhd2 dbxrefs: RGD:1307585, Ensembl:ENSRNOG00000013783 other_designations: EF-hand domain-containing protein D2, EF hand domain containing 2, swiprosin-1 nomenclature_status: Official symbol nom.auth.: Efhd2 full name nom.auth.: EF-hand domain family, member D2 OrthoDB: Caenorhabditis elegans. (Entrez) gene_id: 175073 symbol: efhd-1 dbxrefs: WormBase:WBGene00012980 other_designations: EF HanD calcium binding protein OrthoDB: Drosophila pseudoobscura pseudoobscura (Fruit fly). (Entrez) gene_id: 4816967 symbol: DpseGA10462 synonyms: GA10462, dpse_GLEANR_2659 dbxrefs: FLYBASE:FBgn0070519 other_designations: GA10462 gene product from transcript GA10462-RA, DpseGA10462-PA, GA10462-PA nomenclature_status: Official symbol nom.auth.: DpseGA10462 OrthoDB: Aedes aegypti (Yellowfever mosquito) (Culex aegypti). (Entrez) gene_id: 5567342 symbol: LOC5567342 synonyms: AAEL006006 other_designations: EF-hand domain-containing protein D2 homolog OrthoDB: Gallus gallus (Chicken). (Entrez) gene_id: 424741 symbol: EFHD1 dbxrefs: CGNC:52247, Ensembl:ENSGALG00000001428 other_designations: EF-hand domain-containing protein D1, EF hand-containing protein 1 nomenclature_status: Interim symbol nom.auth.: EFHD1 full name nom.auth.: EF-hand domain family member D1 OrthoDB: Anopheles gambiae (African malaria mosquito). (Entrez) gene_id: 1271380 symbol: AgaP_AGAP009528 synonyms: AgaP_ENSANGG00000017599, ENSANGG00000017599 dbxrefs: VectorBase:AGAP009528 OrthoDB: Nematostella vectensis (Starlet sea anemone). (Entrez) gene_id: 5504629 symbol: NEMVEDRAFT_v1g173776 OrthoDB: Drosophila erecta (Fruit fly). (Entrez) gene_id: 6549342 symbol: DereGG21667 synonyms: GG21667, dere_GLEANR_6461 dbxrefs: FLYBASE:FBgn0113845 other_designations: GG21667 gene product from transcript GG21667-RA, DereGG21667-PA, GG21667-PA nomenclature_status: Official symbol nom.auth.: DereGG21667 OrthoDB: Drosophila persimilis (Fruit fly). (Entrez) gene_id: 6589398 symbol: DperGL19621 synonyms: GL19621, dper_GLEANR_21757 dbxrefs: FLYBASE:FBgn0157219 other_designations: GL19621 gene product from transcript GL19621-RA, DperGL19621-PA, GL19621, GL19621-PA nomenclature_status: Official symbol nom.auth.: DperGL19621 OrthoDB: Branchiostoma floridae (Florida lancelet) (Amphioxus). (Entrez) gene_id: 7247923 symbol: BRAFLDRAFT_94903 OrthoDB: Xenopus tropicalis (Western clawed frog) (Silurana tropicalis). (Entrez) gene_id: 394919 symbol: efhd1 dbxrefs: Xenbase:XB-GENE-5738953 other_designations: EF-hand domain-containing protein D1 nomenclature_status: Interim symbol nom.auth.: efhd1 full name nom.auth.: EF-hand domain family member D1 OrthoDB: Culex quinquefasciatus (Southern house mosquito) (Culex pungens). (Entrez) gene_id: 6051855 symbol: CpipJ_CPIJ018145 dbxrefs: VectorBase:CPIJ018145 OrthoDB: Drosophila melanogaster (Fruit fly). (Entrez) gene_id: 35158 symbol: Swip-1 synonyms: CG10641, DSwip-1, DmelCG10641, EFhd2, efhd, efhd2 dbxrefs: FLYBASE:FBgn0032731 other_designations: Swiprosin-1, CG10641-PA, CG10641-PB, EF-hand domain containing 2, Swip-1-PA, Swip-1-PB nomenclature_status: Official symbol nom.auth.: Swip-1 full name nom.auth.: Swiprosin-1 OrthoDB: Branchiostoma floridae (Florida lancelet) (Amphioxus). (Entrez) gene_id: 7247429 symbol: BRAFLDRAFT_94902 OrthoDB: Drosophila simulans (Fruit fly). (Entrez) gene_id: 6732742 symbol: DsimGD21793 synonyms: Dsim_GD21793, GD21793, dsim_GLEANR_5557 dbxrefs: FLYBASE:FBgn0193213 other_designations: GD21793 gene product from transcript GD21793-RA, DsimGD21793-PA, GD21793-PA nomenclature_status: Official symbol nom.auth.: DsimGD21793 OrthoDB: Bos taurus (Bovine). (Entrez) gene_id: 514259 symbol: EFHD2 dbxrefs: VGNC:VGNC:28353, Ensembl:ENSBTAG00000009048 other_designations: EF-hand domain-containing protein D2, swiprosin-1 nomenclature_status: Official symbol nom.auth.: EFHD2 full name nom.auth.: EF-hand domain family member D2 OrthoDB: Drosophila mojavensis (Fruit fly). (Entrez) gene_id: 6576043 symbol: DmojGI17167 synonyms: GI17167, dmoj_GLEANR_1971 dbxrefs: FLYBASE:FBgn0139911 other_designations: GI17167 gene product from transcript GI17167-RA, DmojGI17167-PA, GI17167-PA nomenclature_status: Official symbol nom.auth.: DmojGI17167 OrthoDB: Danio rerio (Zebrafish) (Brachydanio rerio). (Entrez) gene_id: 571114 symbol: efhd2 synonyms: si:dkey-72l14.9, wu:fb80e07 dbxrefs: ZFIN:ZDB-GENE-060531-152, Ensembl:ENSDARG00000055759, Vega:OTTDARG00000018357 other_designations: EF-hand domain-containing protein D2 nomenclature_status: Official symbol nom.auth.: efhd2 full name nom.auth.: EF-hand domain family, member D2 OrthoDB: Drosophila ananassae (Fruit fly). (Entrez) gene_id: 6497465 symbol: DanaGF14643 synonyms: GF14643, dana_GLEANR_15406 dbxrefs: FLYBASE:FBgn0091670 other_designations: GF14643 gene product from transcript GF14643-RA, DanaGF14643-PA, GF14643-PA nomenclature_status: Official symbol nom.auth.: DanaGF14643 OrthoDB: Drosophila yakuba (Fruit fly). (Entrez) gene_id: 6529642 symbol: DyakGE12688 synonyms: GE12688, dyak_GLEANR_12920 dbxrefs: FLYBASE:FBgn0230413 other_designations: GE12688 gene product from transcript GE12688-RA, DyakGE12688-PA, GE12688-PA nomenclature_status: Official symbol nom.auth.: DyakGE12688 OrthoDB: Drosophila sechellia (Fruit fly). (Entrez) gene_id: 6614615 symbol: DsecGM17046 synonyms: GM17046, dsec_GLEANR_18410 dbxrefs: FLYBASE:FBgn0171958 other_designations: GM17046 gene product from transcript GM17046-RA, DsecGM17046-PA, GM17046, GM17046-PA nomenclature_status: Official symbol nom.auth.: DsecGM17046 OrthoDB: Ixodes scapularis (Black-legged tick) (Deer tick). (Entrez) gene_id: 8029614 symbol: IscW_ISCW003459 dbxrefs: VectorBase:ISCW003459 OrthoDB: Bos taurus (Bovine). (Entrez) gene_id: 522462 symbol: EFHD1 dbxrefs: VGNC:VGNC:28352, BGD:BT21976, Ensembl:ENSBTAG00000014596 other_designations: EF-hand domain-containing protein D1, EF-hand domain-containing protein 1, swiprosin-2 nomenclature_status: Official symbol nom.auth.: EFHD1 full name nom.auth.: EF-hand domain family member D1 OrthoDB: Drosophila grimshawi (Fruit fly) (Idiomyia grimshawi). (Entrez) gene_id: 6561781 symbol: DgriGH11598 synonyms: GH11598, dgri_GLEANR_11474 dbxrefs: FLYBASE:FBgn0119078 other_designations: GH11598 gene product from transcript GH11598-RA, DgriGH11598-PA, GH11598, GH11598-PA nomenclature_status: Official symbol nom.auth.: DgriGH11598 OrthoDB: Drosophila virilis (Fruit fly). (Entrez) gene_id: 6627769 symbol: DvirGJ17672 synonyms: GJ17672, dvir_GLEANR_2247 dbxrefs: FLYBASE:FBgn0204841 other_designations: GJ17672 gene product from transcript GJ17672-RA, DvirGJ17672-PA, GJ17672-PA nomenclature_status: Official symbol nom.auth.: DvirGJ17672 OrthoDB: Drosophila willistoni (Fruit fly). (Entrez) gene_id: 6644342 symbol: LOC6644342 synonyms: GK24329, GK24329-PA other_designations: EF-hand domain-containing protein D2 homolog, DwilGK24329, DwilGK24329-PA, dwil_GLEANR_8456
P20073	2				4	5	5	4		2		3	ANXA7	Annexin A7	ANX7, SNX	ANX7, SNX, SYNEXIN // annexin A7, annexin VII, annexin-7 // annexin A7	Homo sapiens (Human)	http://www.genenames.org/data/hgnc_data.php?hgnc_id=545	HGNC:545	488	52739	Annexin; Annexin_repeat; Annexin_repeat_CS; Annexin_sf; ANX7; ANX7_chordates	69				161	166	218	177		64		112	http://www.ncbi.nlm.nih.gov/homologene/?term=36149	hsa: ANXA7 dme: Anxb11	FUNCTION: Calcium/phospholipid-binding protein which promotes membrane fusion and is involved in exocytosis. SUBUNIT: Interacts with PDCD6. {ECO:0000269|PubMed:18256029}. INTERACTION: P30626-1:SRI; NbExp=2; IntAct=EBI-2338704, EBI-10816740; ALTERNATIVE PRODUCTS: Event=Alternative splicing; Named isoforms=2; Name=1; Synonyms=Annexin VIIb; IsoId=P20073-1; Sequence=Displayed; Name=2; Synonyms=Annexin VIIa; IsoId=P20073-2; Sequence=VSP_011843; TISSUE SPECIFICITY: Isoform 1 is expressed in brain, heart and skeletal muscle. Isoform 2 is more abundant in liver, lung, kidney, spleen, fibroblasts and placenta. {ECO:0000269|PubMed:1825209}. DOMAIN: A pair of annexin repeats may form one binding site for calcium and phospholipid. SIMILARITY: Belongs to the annexin family. {ECO:0000305}. SEQUENCE CAUTION: Sequence=CAI52483.1; Type=Erroneous gene model prediction; Evidence={ECO:0000305};	autophagy; IMP:UniProtKB. / cell proliferation; IEA:Ensembl. / cellular calcium ion homeostasis; IEA:Ensembl. / cellular water homeostasis; IEA:Ensembl. / epithelial cell differentiation; IEP:UniProtKB. / hemostasis; IEA:Ensembl. / membrane fusion; IEA:Ensembl. / negative regulation of gene expression; IMP:UniProtKB. / regulation of cell shape; IEA:Ensembl. / response to calcium ion; IEA:Ensembl. / response to organic cyclic compound; IEA:Ensembl. / response to salt stress; IEA:Ensembl. / social behavior; IEP:UniProtKB.	calcium ion binding; IEA:InterPro. / calcium-dependent phospholipid binding; IEA:UniProtKB-KW. / calcium-dependent protein binding; IPI:UniProtKB. / integrin binding; IPI:UniProtKB. / RNA binding; HDA:UniProtKB.	cytosol; IEA:Ensembl. / endoplasmic reticulum membrane; IDA:BHF-UCL. / extracellular exosome; HDA:UniProtKB. / membrane; HDA:UniProtKB. / nuclear envelope; IEA:Ensembl. / nucleus; IDA:BHF-UCL. / plasma membrane; IEA:Ensembl.
Q9UNX3	2	5	4	5	9	5	4	7	3	7	6	10	RPL26L1	60S ribosomal protein L26-like 1	RPL26P1	RPL26P1 // 60S ribosomal protein L26-like 1, large ribosomal subunit protein uL24-like 1, ribosomal protein L26 homolog, ribosomal protein L26 pseudogene 1 // ribosomal protein L26 like 1	Homo sapiens (Human)	http://www.genenames.org/data/hgnc_data.php?hgnc_id=17050	HGNC:17050	145	17256	KOW; Rib_L2_dom2; Ribosomal_L24/26_CS; Ribosomal_L26/L24P_euk/arc; Translation_prot_SH3-like_sf	68	193	165	189	337	182	134	290	108	276	228	389	http://www.ncbi.nlm.nih.gov/homologene/?term=130676	hsa: RPL26L1	SIMILARITY: Belongs to the universal ribosomal protein uL24 family. {ECO:0000305}.	cytoplasmic translation; IBA:GO_Central. / ribosomal large subunit biogenesis; IBA:GO_Central.	RNA binding; IBA:GO_Central. / structural constituent of ribosome; IBA:GO_Central.	cytosolic large ribosomal subunit; IBA:GO_Central. / extracellular exosome; HDA:UniProtKB.	OrthoDB: Homo sapiens (Human). (Entrez) gene_id: 6154 symbol: RPL26 synonyms: DBA11, L26 dbxrefs: MIM:603704, HGNC:HGNC:10327, Ensembl:ENSG00000161970, Vega:OTTHUMG00000108191 other_designations: 60S ribosomal protein L26, large ribosomal subunit protein uL24 nomenclature_status: Official symbol nom.auth.: RPL26 full name nom.auth.: ribosomal protein L26 OrthoDB: Homo sapiens (Human). (Entrez) gene_id: 51121 symbol: RPL26L1 synonyms: RPL26P1 dbxrefs: HGNC:HGNC:17050, Ensembl:ENSG00000037241, Vega:OTTHUMG00000130517 other_designations: 60S ribosomal protein L26-like 1, large ribosomal subunit protein uL24-like 1, ribosomal protein L26 homolog, ribosomal protein L26 pseudogene 1 nomenclature_status: Official symbol nom.auth.: RPL26L1 full name nom.auth.: ribosomal protein L26 like 1 OrthoDB: Mus musculus (Mouse). (Entrez) gene_id: 19941 symbol: Rpl26 synonyms: SIG-20 dbxrefs: MGI:MGI:106022, Ensembl:ENSMUSG00000060938, Vega:OTTMUSG00000005949 other_designations: 60S ribosomal protein L26, silica-induced gene 20 protein nomenclature_status: Official symbol nom.auth.: Rpl26 full name nom.auth.: ribosomal protein L26 OrthoDB: Rattus norvegicus (Rat). (Entrez) gene_id: 688981 symbol: LOC688981 dbxrefs: RGD:1582926, Ensembl:ENSRNOG00000032000 other_designations: 60S ribosomal protein L26-like, similar to 60S ribosomal protein L26 (Silica-induced gene 20 protein) (SIG-20), ribosomal protein L26-like nomenclature_status: Official symbol nom.auth.: LOC688981 full name nom.auth.: similar to 60S ribosomal protein L26 (Silica-induced gene 20 protein) (SIG-20) OrthoDB: Caenorhabditis elegans. (Entrez) gene_id: 174379 symbol: rpl-26 dbxrefs: WormBase:WBGene00004440 other_designations: 60S ribosomal protein L26 OrthoDB: Danio rerio (Zebrafish) (Brachydanio rerio). (Entrez) gene_id: 406387 symbol: rpl26 synonyms: hm:zehn2026, wu:fa92f05, zgc:66190 dbxrefs: ZFIN:ZDB-GENE-040426-2117, Ensembl:ENSDARG00000102317, Vega:OTTDARG00000034891 other_designations: 60S ribosomal protein L26 nomenclature_status: Official symbol nom.auth.: rpl26 full name nom.auth.: ribosomal protein L26 OrthoDB: Nematostella vectensis (Starlet sea anemone). (Entrez) gene_id: 5521372 symbol: NEMVEDRAFT_v1g236320 OrthoDB: Aedes aegypti (Yellowfever mosquito) (Culex aegypti). (Entrez) gene_id: 5567070 symbol: LOC5567070 synonyms: AAEL005817 other_designations: 60S ribosomal protein L26, ribosomal protein L26 OrthoDB: Drosophila sechellia (Fruit fly). (Entrez) gene_id: 6618361 symbol: DsecGM15002 synonyms: GM15002, dsec_GLEANR_15745 dbxrefs: FLYBASE:FBgn0169922 other_designations: GM15002 gene product from transcript GM15002-RA, DsecGM15002-PA, GM15002, GM15002-PA nomenclature_status: Official symbol nom.auth.: DsecGM15002 OrthoDB: Taeniopygia guttata (Zebra finch) (Poephila guttata). (Entrez) gene_id: 100190316 symbol: LOC100190316 other_designations: putative ribosomal protein L26 variant 3 OrthoDB: Ixodes scapularis (Black-legged tick) (Deer tick). (Entrez) gene_id: 8026377 symbol: IscW_ISCW002021 dbxrefs: VectorBase:ISCW002021 OrthoDB: Culex quinquefasciatus (Southern house mosquito) (Culex pungens). (Entrez) gene_id: 6035545 symbol: CpipJ_CPIJ004073 dbxrefs: VectorBase:CPIJ004073 OrthoDB: Tribolium castaneum (Red flour beetle). (Entrez) gene_id: 660748 symbol: LOC660748 dbxrefs: BEETLEBASE:TC005120 other_designations: 60S ribosomal protein L26, similar to CG6846-PA, 60S ribosomal protein L26-like Protein, AUGUSTUS-3.0.2_05120, GLEAN_05120 OrthoDB: Bombyx mori (Silk moth). (Entrez) gene_id: 692702 symbol: RpL26 other_designations: ribosomal protein L26 OrthoDB: Callithrix jacchus (White-tufted-ear marmoset). (Entrez) gene_id: 100395849 symbol: LOC100395849 dbxrefs: Ensembl:ENSCJAG00000022143 other_designations: 60S ribosomal protein L26 OrthoDB: Drosophila simulans (Fruit fly). (Entrez) gene_id: 6738619 symbol: DsimGD14780 synonyms: Dsim_GD14780, GD14780, dsim_GLEANR_14776 dbxrefs: FLYBASE:FBgn0186453 other_designations: GD14780 gene product from transcript GD14780-RA, DsimGD14780-PA, GD14780-PA, uncharacterized protein nomenclature_status: Official symbol nom.auth.: DsimGD14780 OrthoDB: Xenopus tropicalis (Western clawed frog) (Silurana tropicalis). (Entrez) gene_id: 448683 symbol: rpl26 dbxrefs: Xenbase:XB-GENE-967178 other_designations: 60S ribosomal protein L26-like 1 nomenclature_status: Interim symbol nom.auth.: rpl26 full name nom.auth.: ribosomal protein L26 OrthoDB: Drosophila pseudoobscura pseudoobscura (Fruit fly). (Entrez) gene_id: 4812567 symbol: DpseGA19902 synonyms: GA19902, dpse_GLEANR_8606 dbxrefs: FLYBASE:FBgn0079898 other_designations: GA19902 gene product from transcript GA19902-RB, DpseGA19902-PA, DpseGA19902-PB, GA19902-PA, GA19902-PB, uncharacterized protein nomenclature_status: Official symbol nom.auth.: DpseGA19902 OrthoDB: Bos taurus (Bovine). (Entrez) gene_id: 337890 symbol: RPL26 dbxrefs: BGD:BT25142, Ensembl:ENSBTAG00000012344 other_designations: 60S ribosomal protein L26 OrthoDB: Anopheles gambiae (African malaria mosquito). (Entrez) gene_id: 1273492 symbol: AgaP_AGAP002468 synonyms: AgaP_ENSANGG00000019633, ENSANGG00000019633 dbxrefs: VectorBase:AGAP002468 OrthoDB: Drosophila mojavensis (Fruit fly). (Entrez) gene_id: 6582730 symbol: DmojGI13487 synonyms: GI13487, dmoj_GLEANR_13409 dbxrefs: FLYBASE:FBgn0136243 other_designations: GI13487 gene product from transcript GI13487-RA, DmojGI13487-PA, GI13487-PA nomenclature_status: Official symbol nom.auth.: DmojGI13487 OrthoDB: Branchiostoma floridae (Florida lancelet) (Amphioxus). (Entrez) gene_id: 7235730 symbol: BRAFLDRAFT_120853 OrthoDB: Drosophila virilis (Fruit fly). (Entrez) gene_id: 6624338 symbol: DvirGJ11849 synonyms: GJ11849, dvir_GLEANR_11860 dbxrefs: FLYBASE:FBgn0199103 other_designations: GJ11849 gene product from transcript GJ11849-RA, DvirGJ11849-PA, GJ11849-PA nomenclature_status: Official symbol nom.auth.: DvirGJ11849 OrthoDB: Drosophila ananassae (Fruit fly). (Entrez) gene_id: 6506290 symbol: DanaGF23649 synonyms: GF23649, dana_GLEANR_8432 dbxrefs: FLYBASE:FBgn0100643 other_designations: GF23649 gene product from transcript GF23649-RA, DanaGF23649-PA, GF23649-PA nomenclature_status: Official symbol nom.auth.: DanaGF23649 OrthoDB: Drosophila willistoni (Fruit fly). (Entrez) gene_id: 6645813 symbol: LOC6645813 synonyms: GK20452, GK20452-PA other_designations: 60S ribosomal protein L26, DwilGK20452, DwilGK20452-PA, dwil_GLEANR_3213 OrthoDB: Drosophila grimshawi (Fruit fly) (Idiomyia grimshawi). (Entrez) gene_id: 6557836 symbol: DgriGH14601 synonyms: GH14601, dgri_GLEANR_14467 dbxrefs: FLYBASE:FBgn0122077 other_designations: GH14601 gene product from transcript GH14601-RA, DgriGH14601-PA, GH14601, GH14601-PA nomenclature_status: Official symbol nom.auth.: DgriGH14601 OrthoDB: Drosophila erecta (Fruit fly). (Entrez) gene_id: 6545094 symbol: DereGG16013 synonyms: GG16013, dere_GLEANR_16034 dbxrefs: FLYBASE:FBgn0108248 other_designations: GG16013 gene product from transcript GG16013-RA, DereGG16013-PA, GG16013-PA nomenclature_status: Official symbol nom.auth.: DereGG16013 OrthoDB: Drosophila yakuba (Fruit fly). (Entrez) gene_id: 6535011 symbol: DyakGE19578 synonyms: GE19578, dyak_GLEANR_3435 dbxrefs: FLYBASE:FBgn0236917 other_designations: GE19578 gene product from transcript GE19578-RA, DyakGE19578-PA, GE19578-PA, uncharacterized protein nomenclature_status: Official symbol nom.auth.: DyakGE19578 OrthoDB: Drosophila melanogaster (Fruit fly). (Entrez) gene_id: 40060 symbol: RpL26 synonyms: CG6846, DmelCG6846, L26, RPL26, Rp L26, lincRNA.S5499 dbxrefs: FLYBASE:FBgn0036825 other_designations: ribosomal protein L26, CG6846-PA, CG6846-PB, CG6846-PC, RpL26-PA, RpL26-PB, RpL26-PC nomenclature_status: Official symbol nom.auth.: RpL26 full name nom.auth.: Ribosomal protein L26 OrthoDB: Acyrthosiphon pisum (Pea aphid). (Entrez) gene_id: 100169273 symbol: Rpl26 dbxrefs: APHIDBASE:ACYPI009907 other_designations: ribosomal protein L26 OrthoDB: Sus scrofa (Pig). (Entrez) gene_id: 100216316 symbol: RPL26L1 dbxrefs: Ensembl:ENSSSCG00000016989 other_designations: 60S ribosomal protein L26-like 1
Q01650	2	4	4	3					2	3	2	2	SLC7A5	Large neutral amino acids transporter small subunit 1	CD98LC, LAT1, MPE16	4F2LC, CD98, D16S469E, E16, LAT1, MPE16 // large neutral amino acids transporter small subunit 1, 4F2 light chain, CD98 light chain, L-type amino acid transporter 1, integral membrane protein E16, sodium-independent neutral amino acid transporter LAT1, solute carrier family 7 (amino acid transporter light chain, L system), member 5, solute carrier family 7 (cationic amino acid transporter, y+ system), member 5 // solute carrier family 7 member 5	Homo sapiens (Human)	http://www.genenames.org/data/hgnc_data.php?hgnc_id=11063	HGNC:11063	507	55010	AA/rel_permease1; L_AA_transporter	110	161	221	128					121	155	134	126	http://www.ncbi.nlm.nih.gov/homologene/?term=55759	hsa: SLC7A5 dme: JhI-21	FUNCTION: Sodium-independent, high-affinity transport of large neutral amino acids such as phenylalanine, tyrosine, leucine, arginine and tryptophan, when associated with SLC3A2/4F2hc. Involved in cellular amino acid uptake. Acts as an amino acid exchanger. Involved in the transport of L-DOPA across the blood- brain barrier, and that of thyroid hormones triiodothyronine (T3) and thyroxine (T4) across the cell membrane in tissues such as placenta. Plays a role in neuronal cell proliferation (neurogenesis) in brain. Involved in the uptake of methylmercury (MeHg) when administered as the L-cysteine or D,L-homocysteine complexes, and hence plays a role in metal ion homeostasis and toxicity. Involved in the cellular activity of small molecular weight nitrosothiols, via the stereoselective transport of L- nitrosocysteine (L-CNSO) across the transmembrane. May play an important role in high-grade gliomas. Mediates blood-to-retina L- leucine transport across the inner blood-retinal barrier which in turn may play a key role in maintaining large neutral amino acids as well as neurotransmitters in the neural retina. Acts as the major transporter of tyrosine in fibroblasts. When associated with LAPTM4B, recruits SLC3A2 and SLC7A5 to lysosomes to promote leucine uptake into these organelles and is required for mTORC1 activation (PubMed:25998567). {ECO:0000269|PubMed:10049700, ECO:0000269|PubMed:10391915, ECO:0000269|PubMed:10574970, ECO:0000269|PubMed:11311135, ECO:0000269|PubMed:11389679, ECO:0000269|PubMed:11557028, ECO:0000269|PubMed:11564694, ECO:0000269|PubMed:11742812, ECO:0000269|PubMed:12117417, ECO:0000269|PubMed:12225859, ECO:0000269|PubMed:15769744, ECO:0000269|PubMed:16496379, ECO:0000269|PubMed:18262359, ECO:0000269|PubMed:25998567, ECO:0000269|PubMed:9751058}. BIOPHYSICOCHEMICAL PROPERTIES: Kinetic parameters: KM=7.9 uM for T4 (in the presence of choline chloride) {ECO:0000269|PubMed:10574970, ECO:0000269|PubMed:11564694, ECO:0000269|PubMed:12117417, ECO:0000269|PubMed:12225859, ECO:0000269|PubMed:18262359}; KM=0.8 uM for T3 (in the presence of choline chloride) {ECO:0000269|PubMed:10574970, ECO:0000269|PubMed:11564694, ECO:0000269|PubMed:12117417, ECO:0000269|PubMed:12225859, ECO:0000269|PubMed:18262359}; KM=12.5 uM for reverse triiodothyronine (rT3) (in the presence of choline chloride) {ECO:0000269|PubMed:10574970, ECO:0000269|PubMed:11564694, ECO:0000269|PubMed:12117417, ECO:0000269|PubMed:12225859, ECO:0000269|PubMed:18262359}; KM=7.9 uM for 3,3'-diiodothyronine (in the presence of choline chloride) {ECO:0000269|PubMed:10574970, ECO:0000269|PubMed:11564694, ECO:0000269|PubMed:12117417, ECO:0000269|PubMed:12225859, ECO:0000269|PubMed:18262359}; KM=46 uM for leucine (in the presence of choline chloride) {ECO:0000269|PubMed:10574970, ECO:0000269|PubMed:11564694, ECO:0000269|PubMed:12117417, ECO:0000269|PubMed:12225859, ECO:0000269|PubMed:18262359}; KM=19 uM for tryptophan (in the presence of choline chloride) {ECO:0000269|PubMed:10574970, ECO:0000269|PubMed:11564694, ECO:0000269|PubMed:12117417, ECO:0000269|PubMed:12225859, ECO:0000269|PubMed:18262359}; KM=32 uM for L-leucine {ECO:0000269|PubMed:10574970, ECO:0000269|PubMed:11564694, ECO:0000269|PubMed:12117417, ECO:0000269|PubMed:12225859, ECO:0000269|PubMed:18262359}; KM=10 mM for L-alanine {ECO:0000269|PubMed:10574970, ECO:0000269|PubMed:11564694, ECO:0000269|PubMed:12117417, ECO:0000269|PubMed:12225859, ECO:0000269|PubMed:18262359}; KM=2.2 mM for L-glutamine {ECO:0000269|PubMed:10574970, ECO:0000269|PubMed:11564694, ECO:0000269|PubMed:12117417, ECO:0000269|PubMed:12225859, ECO:0000269|PubMed:18262359}; KM=35 uM for L-histidine {ECO:0000269|PubMed:10574970, ECO:0000269|PubMed:11564694, ECO:0000269|PubMed:12117417, ECO:0000269|PubMed:12225859, ECO:0000269|PubMed:18262359}; KM=740 uM for L-phenylalanine {ECO:0000269|PubMed:10574970, ECO:0000269|PubMed:11564694, ECO:0000269|PubMed:12117417, ECO:0000269|PubMed:12225859, ECO:0000269|PubMed:18262359}; KM=98 uM for MeHg-L-cysteine {ECO:0000269|PubMed:10574970, ECO:0000269|PubMed:11564694, ECO:0000269|PubMed:12117417, ECO:0000269|PubMed:12225859, ECO:0000269|PubMed:18262359}; KM=99 uM for methionine {ECO:0000269|PubMed:10574970, ECO:0000269|PubMed:11564694, ECO:0000269|PubMed:12117417, ECO:0000269|PubMed:12225859, ECO:0000269|PubMed:18262359}; KM=55.2 uM for phenylalanine (in T24 human bladder carcinoma cells) {ECO:0000269|PubMed:10574970, ECO:0000269|PubMed:11564694, ECO:0000269|PubMed:12117417, ECO:0000269|PubMed:12225859, ECO:0000269|PubMed:18262359}; KM=60.4 uM for tyrosine (in T24 human bladder carcinoma cells) {ECO:0000269|PubMed:10574970, ECO:0000269|PubMed:11564694, ECO:0000269|PubMed:12117417, ECO:0000269|PubMed:12225859, ECO:0000269|PubMed:18262359}; KM=16.4 uM for tyrosine (in human fibroblasts) {ECO:0000269|PubMed:10574970, ECO:0000269|PubMed:11564694, ECO:0000269|PubMed:12117417, ECO:0000269|PubMed:12225859, ECO:0000269|PubMed:18262359}; KM=138 uM for Dopa (in T24 human bladder carcinoma cells) {ECO:0000269|PubMed:10574970, ECO:0000269|PubMed:11564694, ECO:0000269|PubMed:12117417, ECO:0000269|PubMed:12225859, ECO:0000269|PubMed:18262359}; KM=96.5 uM for 3-O-methyldopa (in T24 human bladder carcinoma cells) {ECO:0000269|PubMed:10574970, ECO:0000269|PubMed:11564694, ECO:0000269|PubMed:12117417, ECO:0000269|PubMed:12225859, ECO:0000269|PubMed:18262359}; KM=153 uM for alpha-methyltyrosine (in T24 human bladder carcinoma cells) {ECO:0000269|PubMed:10574970, ECO:0000269|PubMed:11564694, ECO:0000269|PubMed:12117417, ECO:0000269|PubMed:12225859, ECO:0000269|PubMed:18262359}; KM=216 uM for alpha-methyldopa (in T24 human bladder carcinoma cells) {ECO:0000269|PubMed:10574970, ECO:0000269|PubMed:11564694, ECO:0000269|PubMed:12117417, ECO:0000269|PubMed:12225859, ECO:0000269|PubMed:18262359}; KM=191 uM for gabapentin (in T24 human bladder carcinoma cells) {ECO:0000269|PubMed:10574970, ECO:0000269|PubMed:11564694, ECO:0000269|PubMed:12117417, ECO:0000269|PubMed:12225859, ECO:0000269|PubMed:18262359}; KM=7.3 uM for triiodothyronine (in T24 human bladder carcinoma cells) {ECO:0000269|PubMed:10574970, ECO:0000269|PubMed:11564694, ECO:0000269|PubMed:12117417, ECO:0000269|PubMed:12225859, ECO:0000269|PubMed:18262359}; KM=162 uM for thyroxine (in T24 human bladder carcinoma cells) {ECO:0000269|PubMed:10574970, ECO:0000269|PubMed:11564694, ECO:0000269|PubMed:12117417, ECO:0000269|PubMed:12225859, ECO:0000269|PubMed:18262359}; KM=75.3 uM for melphanan (in T24 human bladder carcinoma cells) {ECO:0000269|PubMed:10574970, ECO:0000269|PubMed:11564694, ECO:0000269|PubMed:12117417, ECO:0000269|PubMed:12225859, ECO:0000269|PubMed:18262359}; KM=156 uM for BCH (in T24 human bladder carcinoma cells) {ECO:0000269|PubMed:10574970, ECO:0000269|PubMed:11564694, ECO:0000269|PubMed:12117417, ECO:0000269|PubMed:12225859, ECO:0000269|PubMed:18262359}; SUBUNIT: Disulfide-linked heterodimer with the amino acid transport protein SLC3A2/4F2hc (PubMed:10049700, PubMed:11311135, PubMed:11389679, PubMed:11557028, PubMed:11564694, PubMed:12225859, PubMed:15769744, PubMed:9751058). Interacts with LAPTM4B; recruits SLC3A2 and SLC7A5 to lysosomes to promote leucine uptake into these organelles and is required for mTORC1 activation (PubMed:25998567). {ECO:0000269|PubMed:10049700, ECO:0000269|PubMed:11311135, ECO:0000269|PubMed:11389679, ECO:0000269|PubMed:11557028, ECO:0000269|PubMed:11564694, ECO:0000269|PubMed:12225859, ECO:0000269|PubMed:15769744, ECO:0000269|PubMed:25998567, ECO:0000269|PubMed:9751058}. SUBCELLULAR LOCATION: Cytoplasm, cytosol. Apical cell membrane; Multi-pass membrane protein. Note=Located to the plasma membrane by SLC3A2/4F2hc. Localized to the apical membrane of placental syncytiophoblastic cells. Expressed in both luminal and abluminal membranes of brain capillary endothelial cells (By similarity). {ECO:0000250}. TISSUE SPECIFICITY: Expressed abundantly in adult lung, liver, brain, skeletal muscle, placenta, bone marrow, testis, resting lymphocytes and monocytes, and in fetal liver. Weaker expression in thymus, cornea, retina, peripheral leukocytes, spleen, kidney, colon and lymph node. During gestation, expression in the placenta was significantly stronger at full-term than at the mid-trimester stage. Also expressed in all human tumor cell lines tested and in the astrocytic process of primary astrocytic gliomas. Expressed in retinal endothelial cells and in the intestinal epithelial cell line Caco-2. {ECO:0000269|PubMed:10049700, ECO:0000269|PubMed:10072483, ECO:0000269|PubMed:11389679, ECO:0000269|PubMed:11557028, ECO:0000269|PubMed:11742812, ECO:0000269|PubMed:12824232, ECO:0000269|PubMed:1597461, ECO:0000269|PubMed:16027961, ECO:0000269|PubMed:16496379}. INDUCTION: Expression induced in quiescent peripheral blood lymphocytes after treatment with phorbol myristate acetate (PMA) and phytohemagglutinin (PHA). Expression and the uptake of leucine is stimulated in mononuclear, cytotrophoblast-like choriocarcinoma cells by combined treatment with PMA and calcium ionophore. {ECO:0000269|PubMed:11742812, ECO:0000269|PubMed:1597461}. MISCELLANEOUS: The uptake of leucine, tyrosine and tryptophan is inhibited by the different iodothyronines, in particular T3. Leucine transport is also inhibited by small zwitterionic amino acids (i.e. glycine, alanine, serine, threonine and cysteine) and by glutamine and asparagine. The uptake of T3 is almost completely blocked by coincubation with leucine, tryptophan, tyrosine, and phenylalanine, or 2-amino-bicyclo-(2,2,1)-heptane-2-carboxylate (BCH). Methionine uptake was inhibited by the L-system substrates L-leucine, BCH, L-cysteine and by the MeHg-L-cysteine complex and structurally related S-ethyl-L-cysteine. MeHg-L-cysteine uptake is inhibited by L-methionine, L-leucine, BCH and S-ethyl-L-cysteine. L-leucine uptake was inhibited by L-CNSO. Tyrosine uptake in fibroblasts was inhibited by D-methionine, and methyl- aminoisobutyric acid (MeAIB). SIMILARITY: Belongs to the amino acid-polyamine-organocation (APC) superfamily. L-type amino acid transporter (LAT) (TC 2.A.3.8) family. {ECO:0000305}.	cell differentiation; IEA:UniProtKB-KW. / cellular amino acid metabolic process; TAS:ProtInc. / L-alpha-amino acid transmembrane transport; TAS:Reactome. / leukocyte migration; TAS:Reactome. / nervous system development; IEA:UniProtKB-KW. / neutral amino acid transport; ISS:UniProtKB.	amino acid transmembrane transporter activity; ISS:UniProtKB. / antiporter activity; IBA:GO_Central. / L-amino acid transmembrane transporter activity; IBA:GO_Central. / neutral amino acid transmembrane transporter activity; TAS:ProtInc. / peptide antigen binding; ISS:UniProtKB.	apical plasma membrane; IEA:UniProtKB-SubCell. / cytosol; IDA:HPA. / extracellular exosome; HDA:UniProtKB. / integral component of plasma membrane; IBA:GO_Central. / intracellular membrane-bounded organelle; IDA:HPA. / membrane; HDA:UniProtKB. / plasma membrane; IDA:UniProtKB.
P42677	2	3	3	3	5	3	3		2		2	4	RPS27	40S ribosomal protein S27	MPS1	DBA17, MPS-1, MPS1, S27 // 40S ribosomal protein S27, metallopan-stimulin 1, metallopanstimulin 1, small ribosomal subunit protein eS27 // ribosomal protein S27	Homo sapiens (Human)	http://www.genenames.org/data/hgnc_data.php?hgnc_id=10416	HGNC:10416	84	9461	Ribosomal_S27e; Ribosomal_zn-bd	69	122	119	119	247	131	95		72		79	155	http://www.ncbi.nlm.nih.gov/homologene/?term=803	hsa: RPS27 sce: RPS27A sce: RPS27B dme: RpS27	FUNCTION: Component of the small ribosomal subunit (PubMed:8706699). Required for proper rRNA processing and maturation of 18S rRNAs (PubMed:25424902). {ECO:0000269|PubMed:25424902, ECO:0000305|PubMed:8706699}. COFACTOR: Name=Zn(2+); Xref=ChEBI:CHEBI:29105; Evidence={ECO:0000305}; Note=Binds 1 zinc ion per subunit. {ECO:0000305}; SUBUNIT: Component of the small ribosomal subunit. {ECO:0000305|PubMed:8706699}. INTERACTION: P54132:BLM; NbExp=4; IntAct=EBI-356336, EBI-621372; Q5S007:LRRK2; NbExp=2; IntAct=EBI-356336, EBI-5323863; Q00987:MDM2; NbExp=5; IntAct=EBI-356336, EBI-389668; TISSUE SPECIFICITY: Expressed in a wide variety of actively proliferating cells and tumor tissues. DISEASE: Diamond-Blackfan anemia 17 (DBA17) [MIM:617409]: A form of Diamond-Blackfan anemia, a congenital non-regenerative hypoplastic anemia that usually presents early in infancy. Diamond-Blackfan anemia is characterized by a moderate to severe macrocytic anemia, erythroblastopenia, and an increased risk of malignancy. 30 to 40% of Diamond-Blackfan anemia patients present with short stature and congenital anomalies, the most frequent being craniofacial (Pierre-Robin syndrome and cleft palate), thumb and urogenital anomalies. {ECO:0000269|PubMed:25424902}. Note=The disease is caused by mutations affecting the gene represented in this entry. SIMILARITY: Belongs to the eukaryotic ribosomal protein eS27 family. {ECO:0000305}. CAUTION: Was originally (PubMed:8407955) thought to be a protein that could have played a role as a potentially important mediator of cellular proliferative responses to various growth factors and other environmental signals. Capable of specific binding to a cAMP response element in DNA. {ECO:0000305|PubMed:8407955}. WEB RESOURCE: Name=Atlas of Genetics and Cytogenetics in Oncology and Haematology; URL="http://atlasgeneticsoncology.org/Genes/RPS27ID45550ch1q21.html";	cell proliferation; NAS:UniProtKB. / nuclear-transcribed mRNA catabolic process, nonsense-mediated decay; TAS:Reactome. / ribosomal small subunit assembly; IBA:GO_Central. / rRNA processing; IMP:UniProtKB. / sister chromatid cohesion; TAS:Reactome. / SRP-dependent cotranslational protein targeting to membrane; TAS:Reactome. / translation; IBA:GO_Central. / translational initiation; TAS:Reactome. / viral transcription; TAS:Reactome.	DNA binding; NAS:UniProtKB. / RNA binding; HDA:UniProtKB. / structural constituent of ribosome; IBA:GO_Central. / zinc ion binding; NAS:UniProtKB.	cytosol; TAS:Reactome. / cytosolic small ribosomal subunit; IDA:UniProtKB. / nucleoplasm; TAS:Reactome. / nucleus; IDA:UniProtKB. / ribosome; NAS:UniProtKB.	OrthoDB: Homo sapiens (Human). (Entrez) gene_id: 6232 symbol: RPS27 synonyms: DBA17, MPS-1, MPS1, S27 dbxrefs: MIM:603702, HGNC:HGNC:10416, Ensembl:ENSG00000177954, Vega:OTTHUMG00000036591 other_designations: 40S ribosomal protein S27, metallopan-stimulin 1, metallopanstimulin 1, small ribosomal subunit protein eS27 nomenclature_status: Official symbol nom.auth.: RPS27 full name nom.auth.: ribosomal protein S27 OrthoDB: Homo sapiens (Human). (Entrez) gene_id: 51065 symbol: RPS27L dbxrefs: MIM:612055, HGNC:HGNC:18476, Ensembl:ENSG00000185088, Vega:OTTHUMG00000155301 other_designations: 40S ribosomal protein S27-like, small ribosomal subunit protein eS27-like nomenclature_status: Official symbol nom.auth.: RPS27L full name nom.auth.: ribosomal protein S27 like OrthoDB: Mus musculus (Mouse). (Entrez) gene_id: 67941 symbol: Rps27l synonyms: 1810034D23Rik dbxrefs: MGI:MGI:1915191, Ensembl:ENSMUSG00000036781, Vega:OTTMUSG00000033768 other_designations: 40S ribosomal protein S27-like, 40S ribosomal protein S27-like protein nomenclature_status: Official symbol nom.auth.: Rps27l full name nom.auth.: ribosomal protein S27-like OrthoDB: Mus musculus (Mouse). (Entrez) gene_id: 100043813 symbol: Rps27rt synonyms: Gm9846, Rps27l2 dbxrefs: MGI:MGI:3704345, Ensembl:ENSMUSG00000050621, Vega:OTTMUSG00000049223 other_designations: ribosomal protein S27-like nomenclature_status: Official symbol nom.auth.: Rps27rt full name nom.auth.: ribosomal protein S27, retrogene OrthoDB: Rattus norvegicus (Rat). (Entrez) gene_id: 681429 symbol: Rps27l dbxrefs: RGD:1595396, Ensembl:ENSRNOG00000050473 other_designations: 40S ribosomal protein S27-like, ribosomal protein S27 nomenclature_status: Official symbol nom.auth.: Rps27l full name nom.auth.: ribosomal protein S27-like OrthoDB: Caenorhabditis elegans. (Entrez) gene_id: 178538 symbol: rps-27 dbxrefs: WormBase:WBGene00004496 other_designations: 40S ribosomal protein S27 OrthoDB: Tribolium castaneum (Red flour beetle). (Entrez) gene_id: 661640 symbol: LOC661640 other_designations: 40S ribosomal protein S27-like, AUGUSTUS-3.0.2_15299, GLEAN_15299 OrthoDB: Bos taurus (Bovine). (Entrez) gene_id: 615638 symbol: RPS27 dbxrefs: Ensembl:ENSBTAG00000013866 other_designations: 40S ribosomal protein S27, metallopanstimulin 1 OrthoDB: Danio rerio (Zebrafish) (Brachydanio rerio). (Entrez) gene_id: 393738 symbol: rps27.2 synonyms: zgc:73262 dbxrefs: ZFIN:ZDB-GENE-040426-1735, Ensembl:ENSDARG00000055475, Vega:OTTDARG00000022210 other_designations: ribosomal protein S27 nomenclature_status: Official symbol nom.auth.: rps27.2 full name nom.auth.: ribosomal protein S27, isoform 2 OrthoDB: Drosophila simulans (Fruit fly). (Entrez) gene_id: 6729569 symbol: DsimGD18221 synonyms: Dsim_GD18221, GD18221, dsim_GLEANR_2051 dbxrefs: FLYBASE:FBgn0189756 other_designations: GD18221 gene product from transcript GD18221-RA, DsimGD18221-PA, GD18221-PA nomenclature_status: Official symbol nom.auth.: DsimGD18221 OrthoDB: Drosophila melanogaster (Fruit fly). (Entrez) gene_id: 43039 symbol: RpS27 synonyms: CG10423, DmelCG10423, Q9VBU9_DROME, Rp S27, anon-EST:Posey295 dbxrefs: FLYBASE:FBgn0039300 other_designations: ribosomal protein S27, CG10423-PA, CG10423-PB, RpS27-PA, RpS27-PB nomenclature_status: Official symbol nom.auth.: RpS27 full name nom.auth.: Ribosomal protein S27 OrthoDB: Taeniopygia guttata (Zebra finch) (Poephila guttata). (Entrez) gene_id: 100190168 symbol: LOC100190168 other_designations: ribosomal protein S27-like OrthoDB: Drosophila virilis (Fruit fly). (Entrez) gene_id: 6629580 symbol: DvirGJ24684 synonyms: GJ24684, dvir_GLEANR_9946 dbxrefs: FLYBASE:FBgn0211761 other_designations: GJ24684 gene product from transcript GJ24684-RA, DvirGJ24684-PA, GJ24684-PA, uncharacterized protein nomenclature_status: Official symbol nom.auth.: DvirGJ24684 OrthoDB: Danio rerio (Zebrafish) (Brachydanio rerio). (Entrez) gene_id: 554155 symbol: rps27.1 synonyms: wu:fa18f12, zgc:109888 dbxrefs: ZFIN:ZDB-GENE-050522-549, Ensembl:ENSDARG00000023298, Vega:OTTDARG00000029378 other_designations: 40S ribosomal protein S27-like nomenclature_status: Official symbol nom.auth.: rps27.1 full name nom.auth.: ribosomal protein S27, isoform 1 OrthoDB: Drosophila pseudoobscura pseudoobscura (Fruit fly). (Entrez) gene_id: 4811766 symbol: DpseGA10310 synonyms: GA10310, dpse_GLEANR_17138 dbxrefs: FLYBASE:FBgn0070368 other_designations: GA10310 gene product from transcript GA10310-RA, DpseGA10310-PA, GA10310-PA nomenclature_status: Official symbol nom.auth.: DpseGA10310 OrthoDB: Drosophila sechellia (Fruit fly). (Entrez) gene_id: 6619686 symbol: DsecGM17738 synonyms: GM17738, dsec_GLEANR_19234 dbxrefs: FLYBASE:FBgn0172646 other_designations: GM17738 gene product from transcript GM17738-RA, DsecGM17738-PA, GM17738, GM17738-PA nomenclature_status: Official symbol nom.auth.: DsecGM17738 OrthoDB: Bombyx mori (Silk moth). (Entrez) gene_id: 692724 symbol: RpS27 other_designations: ribosomal protein S27 OrthoDB: Callithrix jacchus (White-tufted-ear marmoset). (Entrez) gene_id: 100412095 symbol: RPS27 dbxrefs: Ensembl:ENSCJAG00000009929 other_designations: 40S ribosomal protein S27 OrthoDB: Nematostella vectensis (Starlet sea anemone). (Entrez) gene_id: 5513253 symbol: NEMVEDRAFT_v1g234893 OrthoDB: Drosophila persimilis (Fruit fly). (Entrez) gene_id: 6594620 symbol: DperGL12615 synonyms: GL12615, dper_GLEANR_12758 dbxrefs: FLYBASE:FBgn0150221 other_designations: GL12615 gene product from transcript GL12615-RA, DperGL12615-PA, GL12615, GL12615-PA nomenclature_status: Official symbol nom.auth.: DperGL12615 OrthoDB: Drosophila erecta (Fruit fly). (Entrez) gene_id: 6555274 symbol: DereGG12272 synonyms: GG12272, dere_GLEANR_12307 dbxrefs: FLYBASE:FBgn0104564 other_designations: GG12272 gene product from transcript GG12272-RA, DereGG12272-PA, GG12272-PA nomenclature_status: Official symbol nom.auth.: DereGG12272 OrthoDB: Ixodes scapularis (Black-legged tick) (Deer tick). (Entrez) gene_id: 8039541 symbol: IscW_ISCW012954 dbxrefs: VectorBase:ISCW012954 OrthoDB: Drosophila willistoni (Fruit fly). (Entrez) gene_id: 6650166 symbol: LOC6650166 synonyms: GK14300, GK14300-PA other_designations: 40S ribosomal protein S27, DwilGK14300, DwilGK14300-PA, dwil_GLEANR_14626 OrthoDB: Branchiostoma floridae (Florida lancelet) (Amphioxus). (Entrez) gene_id: 7208680 symbol: BRAFLDRAFT_121426 OrthoDB: Anopheles gambiae (African malaria mosquito). (Entrez) gene_id: 1269957 symbol: AgaP_AGAP007157 synonyms: AgaP_ENSANGG00000016964, ENSANGG00000016964 dbxrefs: VectorBase:AGAP007157 OrthoDB: Drosophila ananassae (Fruit fly). (Entrez) gene_id: 6500217 symbol: DanaGF17433 synonyms: GF17433, dana_GLEANR_18696 dbxrefs: FLYBASE:FBgn0094451 other_designations: GF17433 gene product from transcript GF17433-RA, DanaGF17433-PA, GF17433-PA nomenclature_status: Official symbol nom.auth.: DanaGF17433 OrthoDB: Bos taurus (Bovine). (Entrez) gene_id: 101903478 symbol: LOC101903478 dbxrefs: Ensembl:ENSBTAG00000040435 other_designations: 40S ribosomal protein S27-like OrthoDB: Drosophila mojavensis (Fruit fly). (Entrez) gene_id: 6573530 symbol: DmojGI22987 synonyms: GI22987, dmoj_GLEANR_8159 dbxrefs: FLYBASE:FBgn0145714 other_designations: GI22987 gene product from transcript GI22987-RA, DmojGI22987-PA, GI22987-PA, uncharacterized protein nomenclature_status: Official symbol nom.auth.: DmojGI22987 OrthoDB: Culex quinquefasciatus (Southern house mosquito) (Culex pungens). (Entrez) gene_id: 6037274 symbol: CpipJ_CPIJ005652 dbxrefs: VectorBase:CPIJ005652 OrthoDB: Drosophila pseudoobscura pseudoobscura (Fruit fly). (Entrez) gene_id: 6897973 symbol: DpseGA27572 synonyms: GA27572, dpse_GLEANR_6453 dbxrefs: FLYBASE:FBgn0248937 other_designations: GA27572 gene product from transcript GA27572-RA, DpseGA27572-PA, GA27572-PA, uncharacterized protein nomenclature_status: Official symbol nom.auth.: DpseGA27572 OrthoDB: Drosophila grimshawi (Fruit fly) (Idiomyia grimshawi). (Entrez) gene_id: 6564232 symbol: DgriGH19510 synonyms: GH19510, dgri_GLEANR_3794 dbxrefs: FLYBASE:FBgn0126975 other_designations: GH19510 gene product from transcript GH19510-RA, DgriGH19510-PA, GH19510, GH19510-PA nomenclature_status: Official symbol nom.auth.: DgriGH19510 OrthoDB: Drosophila yakuba (Fruit fly). (Entrez) gene_id: 6538558 symbol: DyakGE10722 synonyms: DyakCG10423, GE10722, dyak_GLEANR_10621 dbxrefs: FLYBASE:FBgn0068510 other_designations: GE10722 gene product from transcript GE10722-RA, DyakGE10722-PA, GE10722-PA nomenclature_status: Official symbol nom.auth.: DyakGE10722
Q05519	2	2		2	2	1	2	2	4	4	4	4	SRSF11	Serine/arginine-rich splicing factor 11	SFRS11	NET2, SFRS11, dJ677H15.2, p54 // serine/arginine-rich splicing factor 11, SR splicing factor 11, arginine-rich 54 kDa nuclear protein, splicing factor p54, splicing factor, arginine/serine-rich 11 // serine and arginine rich splicing factor 11	Homo sapiens (Human)	http://www.genenames.org/data/hgnc_data.php?hgnc_id=10782	HGNC:10782	484	53542	Nucleotide-bd_a/b_plait_sf; RBD_domain_sf; RRM_dom; SRSF11	61	68		65	103	48	56	63	195	150	163	198	http://www.ncbi.nlm.nih.gov/homologene/?term=36164	hsa: SRSF11	FUNCTION: May function in pre-mRNA splicing. SUBUNIT: Interacts with PUF60. {ECO:0000269|PubMed:10606266}. INTERACTION: G4XUV3:-; NbExp=4; IntAct=EBI-11975029, EBI-10177989; Q66PJ3-3:ARL6IP4; NbExp=3; IntAct=EBI-1051785, EBI-10248982; Q66PJ3-4:ARL6IP4; NbExp=3; IntAct=EBI-1051785, EBI-5280499; P14921:ETS1; NbExp=2; IntAct=EBI-1051785, EBI-913209; O43716:GATC; NbExp=3; IntAct=EBI-1051785, EBI-6929453; Q5T013:HYI; NbExp=3; IntAct=EBI-1051785, EBI-749235; Q9UHX1:PUF60; NbExp=7; IntAct=EBI-1051785, EBI-1053259; Q9UHX1-2:PUF60; NbExp=4; IntAct=EBI-11975029, EBI-11529177; Q14498:RBM39; NbExp=3; IntAct=EBI-1051785, EBI-395290; Q14498-3:RBM39; NbExp=3; IntAct=EBI-1051785, EBI-6654703; O00560:SDCBP; NbExp=3; IntAct=EBI-1051785, EBI-727004; Q8WXA9:SREK1; NbExp=3; IntAct=EBI-1051785, EBI-1044237; A7MD48:SRRM4; NbExp=4; IntAct=EBI-11975029, EBI-3867173; Q92844:TANK; NbExp=3; IntAct=EBI-1051785, EBI-356349; SUBCELLULAR LOCATION: Nucleus. Note=Colocalizes with spliceosome components. ALTERNATIVE PRODUCTS: Event=Alternative splicing; Named isoforms=2; Name=1; IsoId=Q05519-1; Sequence=Displayed; Name=2; IsoId=Q05519-2; Sequence=VSP_043376; Note=No experimental confirmation available.; SIMILARITY: Belongs to the splicing factor SR family. {ECO:0000305}.	mRNA 3'-end processing; TAS:Reactome. / mRNA export from nucleus; TAS:Reactome. / mRNA processing; TAS:ProtInc. / mRNA splicing, via spliceosome; TAS:Reactome. / RNA export from nucleus; TAS:Reactome. / RNA splicing; TAS:ProtInc. / termination of RNA polymerase II transcription; TAS:Reactome.	RNA binding; HDA:UniProtKB.	nuclear speck; IDA:HPA. / nucleoplasm; TAS:Reactome. / nucleus; TAS:ProtInc.	OrthoDB: Homo sapiens (Human). (Entrez) gene_id: 9295 symbol: SRSF11 synonyms: NET2, SFRS11, dJ677H15.2, p54 dbxrefs: MIM:602010, HGNC:HGNC:10782, Ensembl:ENSG00000116754, Vega:OTTHUMG00000009342 other_designations: serine/arginine-rich splicing factor 11, SR splicing factor 11, arginine-rich 54 kDa nuclear protein, splicing factor p54, splicing factor, arginine/serine-rich 11 nomenclature_status: Official symbol nom.auth.: SRSF11 full name nom.auth.: serine and arginine rich splicing factor 11 OrthoDB: Rattus norvegicus (Rat). (Entrez) gene_id: 502603 symbol: Srsf11 synonyms: Sfrs11 dbxrefs: RGD:1559953, Ensembl:ENSRNOG00000029592 other_designations: serine/arginine-rich splicing factor 11, splicing factor, arginine/serine-rich 11 nomenclature_status: Official symbol nom.auth.: Srsf11 full name nom.auth.: serine and arginine rich splicing factor 11 OrthoDB: Danio rerio (Zebrafish) (Brachydanio rerio). (Entrez) gene_id: 321886 symbol: srsf11 synonyms: sfrs11, wu:fb37g02, zgc:55515 dbxrefs: ZFIN:ZDB-GENE-030131-605, Ensembl:ENSDARG00000098574, Vega:OTTDARG00000034919 other_designations: serine/arginine-rich splicing factor 11, splicing factor, arginine/serine-rich 11 nomenclature_status: Official symbol nom.auth.: srsf11 full name nom.auth.: serine/arginine-rich splicing factor 11 OrthoDB: Sus scrofa (Pig). (Entrez) gene_id: 733656 symbol: SRSF11 other_designations: serine/arginine-rich splicing factor 11, splicing factor, arginine/serine-rich 11
H0Y4H1	2			2		3	3		5		3	3	PTPRF	Receptor-type tyrosine-protein phosphatase F			Homo sapiens (Human)	http://www.genenames.org/data/hgnc_data.php?hgnc_id=9670	HGNC:9670	1291	145667	FN3_dom; FN3_sf; Ig-like_fold; Prot-tyrosine_phosphatase-like; PTPase_domain; Tyr_Pase_AS; Tyr_Pase_cat; TYR_PHOSPHATASE_dom	67			60		88	107		201		115	113			----------------------------------------------------------------------- Copyrighted by the UniProt Consortium, see https://www.uniprot.org/terms Distributed under the Creative Commons Attribution-NoDerivs License -----------------------------------------------------------------------		protein tyrosine phosphatase activity; IEA:InterPro.	integral component of membrane; IEA:UniProtKB-KW.
B4DXZ6	2	6	3	7	13	4		7	2	14	6	15	FXR1	Fragile X mental retardation syndrome-related protein 1			Homo sapiens (Human)	http://www.genenames.org/data/hgnc_data.php?hgnc_id=4023	HGNC:4023	608	68327	Agenet-like_dom; FXMRP1_C_core; FXR_C1; FXR_C3; KH_dom; KH_dom_type_1; KH_dom_type_1_sf	89	234	96	319	604	182		322	87	519	255	715			----------------------------------------------------------------------- Copyrighted by the UniProt Consortium, see https://www.uniprot.org/terms Distributed under the Creative Commons Attribution-NoDerivs License -----------------------------------------------------------------------		RNA binding; IEA:InterPro.	cytosol; IDA:HPA.
K7EM18	2						2						EIF1	Eukaryotic translation initiation factor 1			Homo sapiens (Human)	http://www.genenames.org/data/hgnc_data.php?hgnc_id=3249	HGNC:3249	121	13608	SUI1; SUI1_dom_sf; SUI1_euk	57						57								----------------------------------------------------------------------- Copyrighted by the UniProt Consortium, see https://www.uniprot.org/terms Distributed under the Creative Commons Attribution-NoDerivs License -----------------------------------------------------------------------		translation initiation factor activity; IEA:InterPro.
Q9Y5M8	2	2	2	2	3	2	4	1	3	3	2	2	SRPRB	Signal recognition particle receptor subunit beta		APMCF1 // signal recognition particle receptor subunit beta, SR-beta, signal recognition particle receptor, B subunit, signal recognition particle receptor, beta subunit // SRP receptor beta subunit	Homo sapiens (Human)	http://www.genenames.org/data/hgnc_data.php?hgnc_id=24085	HGNC:24085	271	29702	P-loop_NTPase; Small_GTPase_ARF; SRP_receptor_beta_su	58	107	111	94	160	95	132	86	136	162	109	122	http://www.ncbi.nlm.nih.gov/homologene/?term=6332	hsa: SRPRB dme: SrpRbeta	FUNCTION: Component of the SRP (signal recognition particle) receptor. Ensures, in conjunction with the signal recognition particle, the correct targeting of the nascent secretory proteins to the endoplasmic reticulum membrane system. Has GTPase activity. May mediate the membrane association of SRPR (By similarity). {ECO:0000250}. SUBUNIT: Heterodimer with SRPRA. {ECO:0000250}. SUBCELLULAR LOCATION: Endoplasmic reticulum membrane {ECO:0000250}; Single-pass membrane protein {ECO:0000250}. SIMILARITY: Belongs to the SRP receptor beta subunit family. {ECO:0000305}.	IRE1-mediated unfolded protein response; TAS:Reactome.	GTP binding; IEA:UniProtKB-KW. / signal recognition particle binding; IBA:GO_Central.	cytoplasm; IDA:UniProtKB. / cytoplasmic microtubule; IDA:UniProtKB. / endoplasmic reticulum membrane; TAS:Reactome. / integral component of membrane; IEA:UniProtKB-KW. / membrane; IDA:MGI. / signal recognition particle receptor complex; IBA:GO_Central.	OrthoDB: Homo sapiens (Human). (Entrez) gene_id: 58477 symbol: SRPRB synonyms: APMCF1 dbxrefs: MIM:616883, HGNC:HGNC:24085, Ensembl:ENSG00000144867, Vega:OTTHUMG00000159753 other_designations: signal recognition particle receptor subunit beta, SR-beta, signal recognition particle receptor, B subunit, signal recognition particle receptor, beta subunit nomenclature_status: Official symbol nom.auth.: SRPRB full name nom.auth.: SRP receptor beta subunit OrthoDB: Mus musculus (Mouse). (Entrez) gene_id: 20818 symbol: Srprb synonyms: AA409543 dbxrefs: MGI:MGI:102964, Ensembl:ENSMUSG00000032553, Vega:OTTMUSG00000035366 other_designations: signal recognition particle receptor subunit beta, SR-beta nomenclature_status: Official symbol nom.auth.: Srprb full name nom.auth.: signal recognition particle receptor, B subunit OrthoDB: Caenorhabditis elegans. (Entrez) gene_id: 179781 symbol: R186.3 dbxrefs: WormBase:WBGene00011306 other_designations: hypothetical protein OrthoDB: Nematostella vectensis (Starlet sea anemone). (Entrez) gene_id: 5522194 symbol: NEMVEDRAFT_v1g79420
P52209	2				1	2	4	1	2				PGD	6-phosphogluconate dehydrogenase, decarboxylating	PGDH	6PGD // 6-phosphogluconate dehydrogenase, decarboxylating // phosphogluconate dehydrogenase	Homo sapiens (Human)	http://www.genenames.org/data/hgnc_data.php?hgnc_id=8891	HGNC:8891	483	53140	6-PGluconate_DH-like_C_sf; 6PGD_dom2; 6PGDH_C; 6PGDH_Gnd/GntZ; 6PGDH_NADP-bd; 6PGdom_BS; NAD(P)-bd_dom_sf; Pgluconate_DH	91				62	67	178	40	68				http://www.ncbi.nlm.nih.gov/homologene/?term=68268	hsa: PGD sce: GND2 sce: GND1 dme: Pgd	FUNCTION: Catalyzes the oxidative decarboxylation of 6- phosphogluconate to ribulose 5-phosphate and CO(2), with concomitant reduction of NADP to NADPH. {ECO:0000250}. CATALYTIC ACTIVITY: 6-phospho-D-gluconate + NADP(+) = D-ribulose 5-phosphate + CO(2) + NADPH. PATHWAY: Carbohydrate degradation; pentose phosphate pathway; D- ribulose 5-phosphate from D-glucose 6-phosphate (oxidative stage): step 3/3. SUBUNIT: Homodimer. {ECO:0000269|Ref.9}. SUBCELLULAR LOCATION: Cytoplasm {ECO:0000250}. ALTERNATIVE PRODUCTS: Event=Alternative splicing; Named isoforms=2; Name=1; IsoId=P52209-1; Sequence=Displayed; Name=2; IsoId=P52209-2; Sequence=VSP_055767; Note=No experimental confirmation available.; SIMILARITY: Belongs to the 6-phosphogluconate dehydrogenase family. {ECO:0000305}.	D-gluconate metabolic process; IEA:UniProtKB-KW. / oxidation-reduction process; IDA:UniProtKB. / pentose biosynthetic process; IEA:Ensembl. / pentose-phosphate shunt; ISS:UniProtKB. / pentose-phosphate shunt, oxidative branch; IDA:UniProtKB.	phosphogluconate dehydrogenase (decarboxylating) activity; EXP:Reactome.	cytosol; TAS:Reactome. / extracellular exosome; HDA:UniProtKB. / nucleus; HDA:UniProtKB.	OrthoDB: Homo sapiens (Human). (Entrez) gene_id: 5226 symbol: PGD synonyms: 6PGD dbxrefs: MIM:172200, HGNC:HGNC:8891, Ensembl:ENSG00000142657, Vega:OTTHUMG00000001905 other_designations: 6-phosphogluconate dehydrogenase, decarboxylating nomenclature_status: Official symbol nom.auth.: PGD full name nom.auth.: phosphogluconate dehydrogenase OrthoDB: Mus musculus (Mouse). (Entrez) gene_id: 110208 symbol: Pgd synonyms: 0610042A05Rik, AU019875, C78335 dbxrefs: MGI:MGI:97553, Ensembl:ENSMUSG00000028961, Vega:OTTMUSG00000010934 other_designations: 6-phosphogluconate dehydrogenase, decarboxylating nomenclature_status: Official symbol nom.auth.: Pgd full name nom.auth.: phosphogluconate dehydrogenase OrthoDB: Caenorhabditis elegans. (Entrez) gene_id: 177971 symbol: T25B9.9 dbxrefs: WormBase:WBGene00012015 other_designations: 6-phosphogluconate dehydrogenase, decarboxylating OrthoDB: Drosophila melanogaster (Fruit fly). (Entrez) gene_id: 31185 symbol: Pgd synonyms: 6-PGD, 6-Pgd, 6-pgd, 6PGD, 6PGDH, 6Pgd, 6Pgdh, 6pgdh, A7, CG3724, DmelCG3724, EG:87B1.4, N1, PGD, Pdg, l(1)2Dc, l(1)2De, l(1)A7, l(1)G0385, l(1)N1, l(1)N3[90], l(1)Pgd, l(1)Pgd-A, l35, pgd dbxrefs: FLYBASE:FBgn0004654 other_designations: phosphogluconate dehydrogenase, 6-phosphogluconate, 6-phosphogluconate dehydrogenase, CG3724-PA, CG3724-PB, NADP-6 phosphogluconate dehydrogenase, Pgd-PA, Pgd-PB, dehydrogenase nomenclature_status: Official symbol nom.auth.: Pgd full name nom.auth.: Phosphogluconate dehydrogenase OrthoDB: Branchiostoma floridae (Florida lancelet) (Amphioxus). (Entrez) gene_id: 7217153 symbol: BRAFLDRAFT_118445 OrthoDB: Gallus gallus (Chicken). (Entrez) gene_id: 419450 symbol: PGD dbxrefs: CGNC:2017, Ensembl:ENSGALG00000002797 other_designations: 6-phosphogluconate dehydrogenase, decarboxylating nomenclature_status: Interim symbol nom.auth.: PGD full name nom.auth.: phosphogluconate dehydrogenase OrthoDB: Drosophila virilis (Fruit fly). (Entrez) gene_id: 6633266 symbol: DvirGJ16930 synonyms: GJ16930, dvir_GLEANR_17436 dbxrefs: FLYBASE:FBgn0204109 other_designations: GJ16930 gene product from transcript GJ16930-RA, DvirGJ16930-PA, GJ16930-PA nomenclature_status: Official symbol nom.auth.: DvirGJ16930 OrthoDB: Anopheles gambiae (African malaria mosquito). (Entrez) gene_id: 1274031 symbol: AgaP_AGAP004197 synonyms: AgaP_ENSANGG00000010368, ENSANGG00000010368 dbxrefs: VectorBase:AGAP004197 OrthoDB: Culex quinquefasciatus (Southern house mosquito) (Culex pungens). (Entrez) gene_id: 6044865 symbol: CpipJ_CPIJ012165 dbxrefs: VectorBase:CPIJ012165 OrthoDB: Culex quinquefasciatus (Southern house mosquito) (Culex pungens). (Entrez) gene_id: 6032506 symbol: CpipJ_CPIJ001316 dbxrefs: VectorBase:CPIJ001316 OrthoDB: Drosophila persimilis (Fruit fly). (Entrez) gene_id: 6596889 symbol: DperGL14162 synonyms: GL14162, dper_GLEANR_14856 dbxrefs: FLYBASE:FBgn0151767 other_designations: GL14162 gene product from transcript GL14162-RA, DperGL14162-PA, GL14162, GL14162-PA nomenclature_status: Official symbol nom.auth.: DperGL14162 OrthoDB: Drosophila grimshawi (Fruit fly) (Idiomyia grimshawi). (Entrez) gene_id: 6566362 symbol: DgriGH24572 synonyms: GH24572, dgri_GLEANR_9207 dbxrefs: FLYBASE:FBgn0132028 other_designations: GH24572 gene product from transcript GH24572-RA, DgriGH24572-PA, GH24572, GH24572-PA nomenclature_status: Official symbol nom.auth.: DgriGH24572 OrthoDB: Nematostella vectensis (Starlet sea anemone). (Entrez) gene_id: 5506713 symbol: NEMVEDRAFT_v1g230495 OrthoDB: Drosophila pseudoobscura pseudoobscura (Fruit fly). (Entrez) gene_id: 4814420 symbol: DpseGA17642 synonyms: GA17642, dpse_GLEANR_10352 dbxrefs: FLYBASE:FBgn0077653 other_designations: GA17642 gene product from transcript GA17642-RA, DpseGA17642-PA, GA17642-PA nomenclature_status: Official symbol nom.auth.: DpseGA17642 OrthoDB: Bos taurus (Bovine). (Entrez) gene_id: 514939 symbol: PGD dbxrefs: VGNC:VGNC:32786, Ensembl:ENSBTAG00000013527 other_designations: 6-phosphogluconate dehydrogenase, decarboxylating, 6-phosphogluconate dehydrogenase nomenclature_status: Official symbol nom.auth.: PGD full name nom.auth.: phosphogluconate dehydrogenase OrthoDB: Drosophila erecta (Fruit fly). (Entrez) gene_id: 6555625 symbol: DereGG12910 synonyms: GG12910, dere_GLEANR_12956 dbxrefs: FLYBASE:FBgn0105183 other_designations: GG12910 gene product from transcript GG12910-RA, DereGG12910-PA, GG12910-PA nomenclature_status: Official symbol nom.auth.: DereGG12910 OrthoDB: Drosophila willistoni (Fruit fly). (Entrez) gene_id: 6648674 symbol: LOC6648674 synonyms: GK10231, GK10231-PB other_designations: 6-phosphogluconate dehydrogenase, decarboxylating, DwilGK10231, DwilGK10231-PB, dwil_GLEANR_10164 OrthoDB: Drosophila mojavensis (Fruit fly). (Entrez) gene_id: 6585885 symbol: DmojGI11069 synonyms: GI11069, dmoj_GLEANR_10986 dbxrefs: FLYBASE:FBgn0133832 other_designations: GI11069 gene product from transcript GI11069-RA, DmojGI11069-PA, GI11069-PA nomenclature_status: Official symbol nom.auth.: DmojGI11069 OrthoDB: Tribolium castaneum (Red flour beetle). (Entrez) gene_id: 660752 symbol: LOC660752 dbxrefs: BEETLEBASE:TC010448 other_designations: 6-phosphogluconate dehydrogenase, decarboxylating, similar to phosphogluconate hydrogenase isoform 2, 6-phosphogluconate dehydrogenase, decarboxylating-like Protein, AUGUSTUS-3.0.2_10448, GLEAN_10448 OrthoDB: Drosophila ananassae (Fruit fly). (Entrez) gene_id: 6504145 symbol: DanaGF21463 synonyms: GF21463, dana_GLEANR_4659 dbxrefs: FLYBASE:FBgn0098464 other_designations: GF21463 gene product from transcript GF21463-RA, DanaGF21463-PA, GF21463-PA nomenclature_status: Official symbol nom.auth.: DanaGF21463 OrthoDB: Drosophila sechellia (Fruit fly). (Entrez) gene_id: 6616093 symbol: DsecGM19200 synonyms: GM19200, dsec_GLEANR_20787 dbxrefs: FLYBASE:FBgn0174102 other_designations: GM19200 gene product from transcript GM19200-RA, DsecGM19200-PA, GM19200, GM19200-PA nomenclature_status: Official symbol nom.auth.: DsecGM19200 OrthoDB: Drosophila yakuba (Fruit fly). (Entrez) gene_id: 6524447 symbol: DyakPgd synonyms: DyakGE16239, GE16239, PGD, Pgd, dyak_GLEANR_17680 dbxrefs: FLYBASE:FBgn0020945 other_designations: GE16239 gene product from transcript GE16239-RA, DyakGE16239-PA, DyakGE16239-PB, DyakPgd-PA, DyakPgd-PB, GE16239-PA, GE16239-PB, Pgd, Pgd-PA, Pgd-PB nomenclature_status: Official symbol nom.auth.: DyakPgd OrthoDB: Nematostella vectensis (Starlet sea anemone). (Entrez) gene_id: 5499252 symbol: NEMVEDRAFT_v1g146786 OrthoDB: Ixodes scapularis (Black-legged tick) (Deer tick). (Entrez) gene_id: 8034678 symbol: IscW_ISCW010101 dbxrefs: VectorBase:ISCW010101 OrthoDB: Culex quinquefasciatus (Southern house mosquito) (Culex pungens). (Entrez) gene_id: 6053320 symbol: CpipJ_CPIJ019262 dbxrefs: VectorBase:CPIJ019262
B5ME19	2	5	5		3		4	1	2	1	5	4	EIF3CL	Eukaryotic translation initiation factor 3 subunit C-like protein		// eukaryotic translation initiation factor 3 subunit C-like protein, eIF3 p110, eukaryotic translation initiation factor 3 subunit 8, eukaryotic translation initiation factor 3, subunit 8, 110kDa-like // eukaryotic translation initiation factor 3 subunit C like	Homo sapiens (Human)	http://www.genenames.org/data/hgnc_data.php?hgnc_id=26347	HGNC:26347	914	105473	EIF3C; EIF3C_N_dom; PCI_dom; WH-like_DNA-bd_sf; WH_DNA-bd_sf	68	182	248		113		157	55	109	73	187	185			FUNCTION: Component of the eukaryotic translation initiation factor 3 (eIF-3) complex, which is required for several steps in the initiation of protein synthesis. The eIF-3 complex associates with the 40S ribosome and facilitates the recruitment of eIF-1, eIF-1A, eIF-2:GTP:methionyl-tRNAi and eIF-5 to form the 43S pre- initiation complex (43S PIC). The eIF-3 complex stimulates mRNA recruitment to the 43S PIC and scanning of the mRNA for AUG recognition. The eIF-3 complex is also required for disassembly and recycling of post-termination ribosomal complexes and subsequently prevents premature joining of the 40S and 60S ribosomal subunits prior to initiation. The eIF-3 complex specifically targets and initiates translation of a subset of mRNAs involved in cell proliferation, including cell cycling, differentiation and apoptosis, and uses different modes of RNA stem-loop binding to exert either translational activation or repression. {ECO:0000250|UniProtKB:Q99613}. SUBUNIT: Component of the eukaryotic translation initiation factor 3 (eIF-3) complex, which is composed of 13 subunits: EIF3A, EIF3B, EIF3C, EIF3D, EIF3E, EIF3F, EIF3G, EIF3H, EIF3I, EIF3J, EIF3K, EIF3L and EIF3M. The eIF-3 complex appears to include 3 stable modules: module A is composed of EIF3A, EIF3B, EIF3G and EIF3I; module B is composed of EIF3F, EIF3H, and EIF3M; and module C is composed of EIF3C, EIF3D, EIF3E, EIF3K and EIF3L. EIF3C of module C binds EIF3B of module A and EIF3H of module B, thereby linking the three modules. EIF3J is a labile subunit that binds to the eIF-3 complex via EIF3B. The eIF-3 complex interacts with RPS6KB1 under conditions of nutrient depletion. Mitogenic stimulation leads to binding and activation of a complex composed of MTOR and RPTOR, leading to phosphorylation and release of RPS6KB1 and binding of EIF4B to eIF-3 (By similarity). {ECO:0000250|UniProtKB:Q99613}. SUBCELLULAR LOCATION: Cytoplasm {ECO:0000250|UniProtKB:Q99613}. PTM: Phosphorylated. Phosphorylation is enhanced upon serum stimulation (By similarity). {ECO:0000250|UniProtKB:Q99613}. SIMILARITY: Belongs to the eIF-3 subunit C family. {ECO:0000305}.	translational initiation; IBA:GO_Central.	translation initiation factor activity; IEA:UniProtKB-KW. / translation initiation factor binding; IBA:GO_Central.	eukaryotic translation initiation factor 3 complex; IBA:GO_Central.	OrthoDB: Homo sapiens (Human). (Entrez) gene_id: 8663 symbol: EIF3C synonyms: EIF3CL, EIF3S8, eIF3-p110 dbxrefs: MIM:603916, HGNC:HGNC:3279, Ensembl:ENSG00000184110, Vega:OTTHUMG00000099443 other_designations: eukaryotic translation initiation factor 3 subunit C, cell migration-inducing protein 17, eIF3 p110, eukaryotic translation initiation factor 3 subunit 8, eukaryotic translation initiation factor 3, subunit 8 (110kD), eukaryotic translation initiation factor 3, subunit 8, 110kDa nomenclature_status: Official symbol nom.auth.: EIF3C full name nom.auth.: eukaryotic translation initiation factor 3 subunit C OrthoDB: Homo sapiens (Human). (Entrez) gene_id: 728689 symbol: EIF3CL dbxrefs: HGNC:HGNC:26347, Ensembl:ENSG00000205609, Vega:OTTHUMG00000097025 other_designations: eukaryotic translation initiation factor 3 subunit C-like protein, eIF3 p110, eukaryotic translation initiation factor 3 subunit 8, eukaryotic translation initiation factor 3, subunit 8, 110kDa-like nomenclature_status: Official symbol nom.auth.: EIF3CL full name nom.auth.: eukaryotic translation initiation factor 3 subunit C like OrthoDB: Mus musculus (Mouse). (Entrez) gene_id: 56347 symbol: Eif3c synonyms: 110kDa, 3230401O13Rik, Eif3s8, NIPIL(A3), NipilA3, Xs, Xsl dbxrefs: MGI:MGI:1926966, Ensembl:ENSMUSG00000030738, Vega:OTTMUSG00000042475 other_designations: eukaryotic translation initiation factor 3 subunit C, NIPI-like protein, eIF3 p110, eIF3c, eukaryotic translation initiation factor 3 subunit 8, eukaryotic translation initiation factor 3, subunit 8 (110 kDa), extra-toes spotting nomenclature_status: Official symbol nom.auth.: Eif3c full name nom.auth.: eukaryotic translation initiation factor 3, subunit C OrthoDB: Rattus norvegicus (Rat). (Entrez) gene_id: 293484 symbol: Eif3c synonyms: Eif3s8 dbxrefs: RGD:1308871, Ensembl:ENSRNOG00000018761 other_designations: eukaryotic translation initiation factor 3 subunit C, eIF3 p110, eukaryotic translation initiation factor 3 subunit 8, eukaryotic translation initiation factor 3, subunit 8, 110kDa nomenclature_status: Official symbol nom.auth.: Eif3c full name nom.auth.: eukaryotic translation initiation factor 3, subunit C OrthoDB: Caenorhabditis elegans. (Entrez) gene_id: 172858 symbol: eif-3.C dbxrefs: WormBase:WBGene00001226 other_designations: Eukaryotic translation initiation factor 3 subunit C OrthoDB: Drosophila sechellia (Fruit fly). (Entrez) gene_id: 6609646 symbol: DsecGM21808 synonyms: GM21808, dsec_GLEANR_4560 dbxrefs: FLYBASE:FBgn0176685 other_designations: GM21808 gene product from transcript GM21808-RA, DsecGM21808-PA, GM21808, GM21808-PA nomenclature_status: Official symbol nom.auth.: DsecGM21808 OrthoDB: Bos taurus (Bovine). (Entrez) gene_id: 534882 symbol: EIF3CL synonyms: EIF3C, EIF3S8, eIF3-p110 dbxrefs: Ensembl:ENSBTAG00000006543 other_designations: eukaryotic translation initiation factor 3 subunit C, eIF3 p110, eukaryotic translation initiation factor 3 subunit 8, eukaryotic translation initiation factor 3, subunit 8, 110kDa, eukaryotic translation initiation factor 3, subunit C OrthoDB: Drosophila ananassae (Fruit fly). (Entrez) gene_id: 6494522 symbol: DanaGF11658 synonyms: GF11658, dana_GLEANR_11699 dbxrefs: FLYBASE:FBgn0088698 other_designations: GF11658 gene product from transcript GF11658-RB, DanaGF11658-PA, DanaGF11658-PB, GF11658-PA, GF11658-PB, uncharacterized protein nomenclature_status: Official symbol nom.auth.: DanaGF11658 OrthoDB: Drosophila mojavensis (Fruit fly). (Entrez) gene_id: 6580119 symbol: DmojGI18792 synonyms: GI18792, dmoj_GLEANR_3730 dbxrefs: FLYBASE:FBgn0141531 other_designations: GI18792 gene product from transcript GI18792-RA, DmojGI18792-PA, GI18792-PA nomenclature_status: Official symbol nom.auth.: DmojGI18792 OrthoDB: Drosophila erecta (Fruit fly). (Entrez) gene_id: 6546759 symbol: DereGG21805 synonyms: GG21805, dere_GLEANR_6588 dbxrefs: FLYBASE:FBgn0113983 other_designations: GG21805 gene product from transcript GG21805-RA, DereGG21805-PA, GG21805-PA nomenclature_status: Official symbol nom.auth.: DereGG21805 OrthoDB: Ixodes scapularis (Black-legged tick) (Deer tick). (Entrez) gene_id: 8023342 symbol: IscW_ISCW016105 dbxrefs: VectorBase:ISCW016105 OrthoDB: Tribolium castaneum (Red flour beetle). (Entrez) gene_id: 655651 symbol: LOC655651 other_designations: eukaryotic translation initiation factor 3 subunit C, AUGUSTUS-3.0.2_15453, Eukaryotic translation initiation factor 3 subunit C-like Protein, GLEAN_15453 OrthoDB: Branchiostoma floridae (Florida lancelet) (Amphioxus). (Entrez) gene_id: 7212112 symbol: BRAFLDRAFT_121762 OrthoDB: Drosophila grimshawi (Fruit fly) (Idiomyia grimshawi). (Entrez) gene_id: 6559214 symbol: DgriGH20077 synonyms: GH20077, dgri_GLEANR_4360 dbxrefs: FLYBASE:FBgn0127541 other_designations: GH20077 gene product from transcript GH20077-RA, DgriGH20077-PA, GH20077, GH20077-PA nomenclature_status: Official symbol nom.auth.: DgriGH20077 OrthoDB: Aedes aegypti (Yellowfever mosquito) (Culex aegypti). (Entrez) gene_id: 5570007 symbol: LOC5570007 synonyms: AAEL000175, eIF3-S8, eIF3c other_designations: eukaryotic translation initiation factor 3 subunit C, EIF3C_AEDAE, Eukaryotic translation initiation factor 3 subunit 8 OrthoDB: Culex quinquefasciatus (Southern house mosquito) (Culex pungens). (Entrez) gene_id: 6031517 symbol: CpipJ_CPIJ000742 dbxrefs: VectorBase:CPIJ000742 OrthoDB: Danio rerio (Zebrafish) (Brachydanio rerio). (Entrez) gene_id: 334234 symbol: eif3c synonyms: eif3s8, fi37c04, wu:fb34a08, wu:fi37c04, zgc:66128 dbxrefs: ZFIN:ZDB-GENE-030131-6166, Ensembl:ENSDARG00000016443, Vega:OTTDARG00000020486 other_designations: eukaryotic translation initiation factor 3 subunit C, eIF3c, eukaryotic translation initiation factor 3, subunit 8, 110kDa nomenclature_status: Official symbol nom.auth.: eif3c full name nom.auth.: eukaryotic translation initiation factor 3, subunit C OrthoDB: Drosophila persimilis (Fruit fly). (Entrez) gene_id: 6592668 symbol: DperGL16787 synonyms: GL16787, dper_GLEANR_18628 dbxrefs: FLYBASE:FBgn0154391 other_designations: GL16787 gene product from transcript GL16787-RA, DperGL16787-PA, GL16787, GL16787-PA nomenclature_status: Official symbol nom.auth.: DperGL16787 OrthoDB: Drosophila pseudoobscura pseudoobscura (Fruit fly). (Entrez) gene_id: 4804672 symbol: DpseGA18551 synonyms: GA18551, dpse_GLEANR_14223 dbxrefs: FLYBASE:FBgn0078553 other_designations: GA18551 gene product from transcript GA18551-RB, DpseGA18551-PA, DpseGA18551-PB, GA18551-PA, GA18551-PB, uncharacterized protein nomenclature_status: Official symbol nom.auth.: DpseGA18551 OrthoDB: Drosophila yakuba (Fruit fly). (Entrez) gene_id: 6531239 symbol: DyakGE11882 synonyms: GE11882, dyak_GLEANR_12176 dbxrefs: FLYBASE:FBgn0229666 other_designations: GE11882 gene product from transcript GE11882-RA, DyakGE11882-PA, GE11882-PA nomenclature_status: Official symbol nom.auth.: DyakGE11882 OrthoDB: Anopheles gambiae (African malaria mosquito). (Entrez) gene_id: 1278503 symbol: EIF3C_ANOGA synonyms: AgaP_ENSANGG00000015024, ENSANGG00000015024 dbxrefs: VectorBase:AGAP004725 OrthoDB: Nematostella vectensis (Starlet sea anemone). (Entrez) gene_id: 5513731 symbol: NEMVEDRAFT_v1g20376 OrthoDB: Drosophila melanogaster (Fruit fly). (Entrez) gene_id: 37005 symbol: eIF3-S8 synonyms: CG4954, DmelCG4954, eIF3-s8, eIF3c dbxrefs: FLYBASE:FBgn0034258 other_designations: eIF3-S8, CG4954-PA, CG4954-PB, eIF3-S8-PA, eIF3-S8-PB nomenclature_status: Official symbol nom.auth.: eIF3-S8 OrthoDB: Drosophila virilis (Fruit fly). (Entrez) gene_id: 6625912 symbol: DvirGJ21821 synonyms: GJ21821, dvir_GLEANR_7149 dbxrefs: FLYBASE:FBgn0208939 other_designations: GJ21821 gene product from transcript GJ21821-RA, DvirGJ21821-PA, GJ21821-PA nomenclature_status: Official symbol nom.auth.: DvirGJ21821 OrthoDB: Xenopus tropicalis (Western clawed frog) (Silurana tropicalis). (Entrez) gene_id: 395052 symbol: eif3c synonyms: eif3-p110, eif3s8 dbxrefs: Xenbase:XB-GENE-5720067 other_designations: eukaryotic translation initiation factor 3 subunit C, eukaryotic translation initiation factor 3 subunit 8, eukaryotic translation initiation factor 3, subunit 8, 110kDa nomenclature_status: Interim symbol nom.auth.: eif3c full name nom.auth.: eukaryotic translation initiation factor 3 subunit C OrthoDB: Ixodes scapularis (Black-legged tick) (Deer tick). (Entrez) gene_id: 8023344 symbol: IscW_ISCW016106 dbxrefs: VectorBase:ISCW016106
Q9UNH7	2					3	3				2		SNX6	Sorting nexin-6		MSTP010, TFAF2 // sorting nexin-6, TRAF4-associated factor 2, tumor necrosis factor receptor-associated factor 4(TRAF4)-associated factor 2 // sorting nexin 6	Homo sapiens (Human)	http://www.genenames.org/data/hgnc_data.php?hgnc_id=14970	HGNC:14970	406	46649	AH/BAR_dom_sf; Phox; PX_dom_sf; SNX5/SNX6/SNX32; SNX6; Vps5_C	70					108	89				70		http://www.ncbi.nlm.nih.gov/homologene/?term=12304	hsa: SNX6 dme: Snx6	FUNCTION: Involved in several stages of intracellular trafficking. Interacts with membranes phosphatidylinositol 3,4-bisphosphate and/or phosphatidylinositol 4,5-bisphosphate (Probable). Acts in part as component of the retromer membrane-deforming SNX-BAR subcomplex (PubMed:19935774). The SNX-BAR retromer mediates retrograde transport of cargo proteins from endosomes to the trans-Golgi network (TGN) and is involved in endosome-to-plasma membrane transport for cargo protein recycling. The SNX-BAR subcomplex functions to deform the donor membrane into a tubular profile called endosome-to-TGN transport carrier (ETC) (Probable). Does not have in vitro vesicle-to-membrane remodeling activity (PubMed:23085988). Involved in retrograde endosome-to-TGN transport of lysosomal enzyme receptor IGF2R (PubMed:17148574). May function as link between transport vesicles and dynactin (Probable). Negatively regulates retrograde transport of BACE1 from the cell surface to the trans-Golgi network (PubMed:20354142). Involved in E-cadherin sorting and degradation; inhibits PIP5K1C isoform 3-mediated E-cadherin degradation (PubMed:24610942). In association with GIT1 involved in EGFR degradation. Promotes lysosomal degradation of CDKN1B (By similarity). May contribute to transcription regulation (Probable). {ECO:0000250|UniProtKB:Q6P8X1, ECO:0000269|PubMed:17148574, ECO:0000269|PubMed:19935774, ECO:0000269|PubMed:20354142, ECO:0000269|PubMed:23085988, ECO:0000269|PubMed:24610942, ECO:0000303|PubMed:19935774, ECO:0000303|PubMed:20830743, ECO:0000305}. SUBUNIT: Forms heterodimers with BAR domain-containing sorting nexins SNX1 and SNX2 (PubMed:23085988). The heterodimers are proposed to self-assemble into helical arrays on the membrane to stabilize and expand local membrane curvature underlying endosomal tubule formation. Thought to be a component of the originally described retromer complex (also called SNX-BAR retromer) which is a pentamer containing the heterotrimeric retromer cargo-selective complex (CSC), also descibed as vacuolar protein sorting subcomplex (VPS), and a heterodimeric membrane-deforming subcomplex formed between SNX1 or SNX2 and SNX5 or SNX6 (also called SNX-BAR subcomplex); the respective CSC and SNX-BAR subcomplexes associate with low affinity (Probable). Interacts with SNX1, SNX2, VPS26A, VPS29, VPS35, CDKN1B, TGFB receptors, BACE1, BRMS1, PIP5K1C isoform 3. Interacts with DCTN1; the association with DCTN1 is involved in movement of retromer-c ontaining vesicles toward the TGN (PubMed:11279102, PubMed:17148574, PubMed:19935774, PubMed:19619496, PubMed:20354142, PubMed:20830743, PubMed:23085988, PubMed:24610942). Interacts with CDKN1B and GIT1 (By similarity). Interacts with PIM1; translocating SNX6 to the nucleus (PubMed:11591366). {ECO:0000250|UniProtKB:Q6P8X1, ECO:0000269|PubMed:11279102, ECO:0000269|PubMed:11591366, ECO:0000269|PubMed:17148574, ECO:0000269|PubMed:19619496, ECO:0000269|PubMed:19935774, ECO:0000269|PubMed:20354142, ECO:0000269|PubMed:20830743, ECO:0000269|PubMed:23085988, ECO:0000269|PubMed:24610942}. INTERACTION: Q14203:DCTN1; NbExp=2; IntAct=EBI-949294, EBI-724352; Q96CV9:OPTN; NbExp=2; IntAct=EBI-949294, EBI-748974; Q13596:SNX1; NbExp=4; IntAct=EBI-949294, EBI-2822329; O60749:SNX2; NbExp=3; IntAct=EBI-949294, EBI-1046690; SUBCELLULAR LOCATION: Early endosome {ECO:0000269|PubMed:11485546, ECO:0000269|PubMed:17148574, ECO:0000269|PubMed:19935774}. Early endosome membrane {ECO:0000269|PubMed:19935774, ECO:0000303|PubMed:11485546}; Peripheral membrane protein {ECO:0000269|PubMed:11485546}; Cytoplasmic side {ECO:0000305}. Cytoplasmic vesicle {ECO:0000269|PubMed:20354142}. Cytoplasm {ECO:0000269|PubMed:20830743}. Nucleus {ECO:0000269|PubMed:11591366, ECO:0000269|PubMed:20830743}. Note=Interaction with SNX1 or SNX2 promotes location at endosome membranes (PubMed:19935774). Only a minor proportion is seen in the nucleus. {ECO:0000269|PubMed:19935774}. ALTERNATIVE PRODUCTS: Event=Alternative splicing; Named isoforms=2; Name=1; IsoId=Q9UNH7-1; Sequence=Displayed; Name=2; IsoId=Q9UNH7-2; Sequence=VSP_044824; Note=No experimental confirmation available.; DOMAIN: The PX domain mediates interaction with membranes enriched in phosphatidylinositol 3,4-bisphosphate and/or phosphatidylinositol 4,5-bisphosphate. {ECO:0000250|UniProtKB:B1H267}. DOMAIN: The BAR domain is able to sense membrane curvature upon dimerization. Membrane remodeling seems to implicate insertion of an amphipatric helix (AH) in the membrane (Probable). {ECO:0000303|PubMed:23085988}. PTM: In vitro phosphorylated by PIM1; not affecting PIM1-dependent nuclear translocation (PubMed:11591366). {ECO:0000269|PubMed:11591366}. SIMILARITY: Belongs to the sorting nexin family. {ECO:0000305}. SEQUENCE CAUTION: Sequence=AAD24202.1; Type=Erroneous initiation; Evidence={ECO:0000305};	endocytosis; IBA:GO_Central. / intracellular protein transport; IMP:UniProtKB. / negative regulation of epidermal growth factor-activated receptor activity; NAS:UniProtKB. / negative regulation of transcription, DNA-templated; IDA:UniProtKB. / negative regulation of transforming growth factor beta receptor signaling pathway; IDA:HGNC. / regulation of macroautophagy; NAS:ParkinsonsUK-UCL. / retrograde transport, endosome to Golgi; IMP:UniProtKB. / vesicle organization; IBA:GO_Central.	dynactin binding; IDA:UniProtKB. / phosphatidylinositol binding; IBA:GO_Central. / protein heterodimerization activity; NAS:ParkinsonsUK-UCL. / protein homodimerization activity; IPI:HGNC.	cytoplasm; IDA:UniProtKB. / cytosol; IEA:GOC. / early endosome membrane; IDA:UniProtKB. / extrinsic component of membrane; IBA:GO_Central. / intracellular; NAS:UniProtKB. / nucleus; IEA:UniProtKB-SubCell. / retromer complex; IDA:UniProtKB. / retromer, tubulation complex; NAS:ParkinsonsUK-UCL. / tubular endosome; IDA:UniProtKB.
P62857	2	2	2	4	2	2	1	4	2	3	2	3	RPS28	40S ribosomal protein S28		DBA15, S28, eS28 // 40S ribosomal protein S28, small ribosomal subunit protein eS28 // ribosomal protein S28	Homo sapiens (Human)	http://www.genenames.org/data/hgnc_data.php?hgnc_id=10418	HGNC:10418	69	7841	NA-bd_OB-fold; Ribosomal_S28e; Ribosomal_S28e_CS	82	101	108	182	109	101	81	151	122	150	125	132	http://www.ncbi.nlm.nih.gov/homologene/?term=68150	hsa: RPS28 sce: RPS28A sce: RPS28B dme: RpS28b	SUBUNIT: Component of the 40S small ribosomal subunit. {ECO:0000269|PubMed:23636399, ECO:0000269|PubMed:25901680, ECO:0000269|PubMed:25957688}. INTERACTION: O95273:CCNDBP1; NbExp=3; IntAct=EBI-353027, EBI-748961; P60409:krtAP10-7; NbExp=3; IntAct=EBI-353027, EBI-10172290; P60410:krtAP10-8; NbExp=3; IntAct=EBI-353027, EBI-10171774; P0C7H8:krtAP2-3; NbExp=3; IntAct=EBI-353027, EBI-10196781; Q7Z3S9:NOTCH2NL; NbExp=3; IntAct=EBI-353027, EBI-945833; SUBCELLULAR LOCATION: Cytoplasm, cytosol {ECO:0000269|PubMed:25957688}. Cytoplasm {ECO:0000305|PubMed:23636399, ECO:0000305|PubMed:25901680}. Rough endoplasmic reticulum {ECO:0000250|UniProtKB:Q6QAT1}. Note=Detected on cytosolic polysomes (PubMed:25957688). Detected in ribosomes that are associated with the rough endoplasmic reticulum (By similarity). {ECO:0000250|UniProtKB:Q6QAT1, ECO:0000269|PubMed:25957688}. DISEASE: Diamond-Blackfan anemia 15, with mandibulofacial dysostosis (DBA15) [MIM:606164]: A form of Diamond-Blackfan anemia, a congenital non-regenerative hypoplastic anemia that usually presents early in infancy. Diamond-Blackfan anemia is characterized by a moderate to severe macrocytic anemia, erythroblastopenia, and an increased risk of malignancy. 30 to 40% of Diamond-Blackfan anemia patients present with short stature and congenital anomalies, the most frequent being craniofacial (Pierre-Robin syndrome and cleft palate), thumb and urogenital anomalies. {ECO:0000269|PubMed:24942156}. Note=The disease is caused by mutations affecting the gene represented in this entry. SIMILARITY: Belongs to the eukaryotic ribosomal protein eS28 family. {ECO:0000305}.	cytoplasmic translation; IDA:UniProtKB. / maturation of SSU-rRNA; IBA:GO_Central. / nuclear-transcribed mRNA catabolic process, nonsense-mediated decay; TAS:Reactome. / ribosomal small subunit assembly; IBA:GO_Central. / ribosomal small subunit biogenesis; IMP:UniProtKB. / ribosome biogenesis; IMP:UniProtKB. / rRNA processing; IMP:UniProtKB. / SRP-dependent cotranslational protein targeting to membrane; TAS:Reactome. / translation; IC:UniProtKB. / translational initiation; TAS:Reactome. / viral transcription; TAS:Reactome.	RNA binding; HDA:UniProtKB. / structural constituent of ribosome; IBA:GO_Central.	cytoplasmic side of rough endoplasmic reticulum membrane; ISS:UniProtKB. / cytosol; TAS:Reactome. / cytosolic small ribosomal subunit; IDA:UniProtKB. / extracellular exosome; HDA:UniProtKB. / nucleoplasm; TAS:Reactome. / polysomal ribosome; IDA:UniProtKB. / small ribosomal subunit; HDA:UniProtKB.	OrthoDB: Homo sapiens (Human). (Entrez) gene_id: 6234 symbol: RPS28 synonyms: DBA15, S28, eS28 dbxrefs: MIM:603685, HGNC:HGNC:10418, Ensembl:ENSG00000233927, Vega:OTTHUMG00000182460 other_designations: 40S ribosomal protein S28, small ribosomal subunit protein eS28 nomenclature_status: Official symbol nom.auth.: RPS28 full name nom.auth.: ribosomal protein S28 OrthoDB: Mus musculus (Mouse). (Entrez) gene_id: 54127 symbol: Rps28 dbxrefs: MGI:MGI:1859516, Ensembl:ENSMUSG00000067288, Vega:OTTMUSG00000037209 other_designations: 40S ribosomal protein S28 nomenclature_status: Official symbol nom.auth.: Rps28 full name nom.auth.: ribosomal protein S28 OrthoDB: Rattus norvegicus (Rat). (Entrez) gene_id: 691531 symbol: Rps28 dbxrefs: RGD:621046, Ensembl:ENSRNOG00000042886 other_designations: 40S ribosomal protein S28 nomenclature_status: Official symbol nom.auth.: Rps28 full name nom.auth.: ribosomal protein S28 OrthoDB: Caenorhabditis elegans. (Entrez) gene_id: 176975 symbol: rps-28 dbxrefs: WormBase:WBGene00004497 other_designations: 40S ribosomal protein S28 OrthoDB: Drosophila virilis (Fruit fly). (Entrez) gene_id: 6632210 symbol: DvirGJ19416 synonyms: GJ19416, dvir_GLEANR_4312 dbxrefs: FLYBASE:FBgn0206559 other_designations: GJ19416 gene product from transcript GJ19416-RA, DvirGJ19416-PA, GJ19416-PA nomenclature_status: Official symbol nom.auth.: DvirGJ19416 OrthoDB: Drosophila yakuba (Fruit fly). (Entrez) gene_id: 6525927 symbol: DyakGE17798 synonyms: DyakCG2998, GE17798, dyak_GLEANR_19097 dbxrefs: FLYBASE:FBgn0068343 other_designations: GE17798 gene product from transcript GE17798-RA, DyakGE17798-PA, GE17798-PA, uncharacterized protein nomenclature_status: Official symbol nom.auth.: DyakGE17798 OrthoDB: Drosophila pseudoobscura pseudoobscura (Fruit fly). (Entrez) gene_id: 4815590 symbol: DpseGA15566 synonyms: GA15566, dpse_GLEANR_10722 dbxrefs: FLYBASE:FBgn0075583 other_designations: GA15566 gene product from transcript GA15566-RA, DpseGA15566-PA, GA15566-PA nomenclature_status: Official symbol nom.auth.: DpseGA15566 OrthoDB: Acyrthosiphon pisum (Pea aphid). (Entrez) gene_id: 100144902 symbol: LOC100144902 dbxrefs: APHIDBASE:ACYPI000047 other_designations: ribosomal protein S28e-like OrthoDB: Drosophila erecta (Fruit fly). (Entrez) gene_id: 6554370 symbol: DereGG11974 synonyms: GG11974, dere_GLEANR_12027 dbxrefs: FLYBASE:FBgn0104266 other_designations: GG11974 gene product from transcript GG11974-RA, DereGG11974-PA, GG11974-PA nomenclature_status: Official symbol nom.auth.: DereGG11974 OrthoDB: Drosophila simulans (Fruit fly). (Entrez) gene_id: 6725559 symbol: DsimGD16052 synonyms: Dsim_GD16052, GD16052, dsim_GLEANR_16291 dbxrefs: FLYBASE:FBgn0187691 other_designations: GD16052 gene product from transcript GD16052-RA, DsimGD16052-PA, GD16052-PA nomenclature_status: Official symbol nom.auth.: DsimGD16052 OrthoDB: Anopheles gambiae (African malaria mosquito). (Entrez) gene_id: 1272785 symbol: AgaP_AGAP003412 synonyms: AgaP_ENSANGG00000011331, ENSANGG00000011331 dbxrefs: VectorBase:AGAP003412 OrthoDB: Drosophila sechellia (Fruit fly). (Entrez) gene_id: 6612799 symbol: DsecGM12191 synonyms: GM12191, dsec_GLEANR_12619 dbxrefs: FLYBASE:FBgn0167128 other_designations: GM12191 gene product from transcript GM12191-RA, DsecGM12191-PA, GM12191, GM12191-PA nomenclature_status: Official symbol nom.auth.: DsecGM12191 OrthoDB: Solenopsis invicta (Red imported fire ant) (Solenopsis wagneri). (Entrez) gene_id: 105196938 symbol: LOC105196938 other_designations: 40S ribosomal protein S28, ribosomal protein S28e OrthoDB: Drosophila grimshawi (Fruit fly) (Idiomyia grimshawi). (Entrez) gene_id: 6565305 symbol: DgriGH12901 synonyms: GH12901, dgri_GLEANR_12804 dbxrefs: FLYBASE:FBgn0120380 other_designations: GH12901 gene product from transcript GH12901-RA, DgriGH12901-PA, GH12901, GH12901-PA nomenclature_status: Official symbol nom.auth.: DgriGH12901 OrthoDB: Sus scrofa (Pig). (Entrez) gene_id: 414420 symbol: RPS28 dbxrefs: Ensembl:ENSSSCG00000013597 other_designations: 40S ribosomal protein S28 OrthoDB: Nematostella vectensis (Starlet sea anemone). (Entrez) gene_id: 5498189 symbol: NEMVEDRAFT_v1g149719 OrthoDB: Drosophila sechellia (Fruit fly). (Entrez) gene_id: 6617464 symbol: DsecGM11375 synonyms: GM11375, dsec_GLEANR_11605 dbxrefs: FLYBASE:FBgn0166318 other_designations: GM11375 gene product from transcript GM11375-RA, DsecGM11375-PA, GM11375, GM11375-PA nomenclature_status: Official symbol nom.auth.: DsecGM11375 OrthoDB: Drosophila yakuba (Fruit fly). (Entrez) gene_id: 6538820 symbol: DyakGE23424 synonyms: GE23424, dyak_GLEANR_7212 dbxrefs: FLYBASE:FBgn0240609 other_designations: GE23424 gene product from transcript GE23424-RA, DyakGE23424-PA, GE23424-PA nomenclature_status: Official symbol nom.auth.: DyakGE23424 OrthoDB: Bombyx mori (Silk moth). (Entrez) gene_id: 733144 symbol: RpS28 other_designations: 40S ribosomal protein S28 OrthoDB: Drosophila mojavensis (Fruit fly). (Entrez) gene_id: 6586181 symbol: DmojGI14378 synonyms: GI14378, dmoj_GLEANR_14860 dbxrefs: FLYBASE:FBgn0137130 other_designations: GI14378 gene product from transcript GI14378-RA, DmojGI14378-PA, GI14378-PA nomenclature_status: Official symbol nom.auth.: DmojGI14378 OrthoDB: Xenopus tropicalis (Western clawed frog) (Silurana tropicalis). (Entrez) gene_id: 549704 symbol: rps28p9 synonyms: rps28 dbxrefs: Xenbase:XB-GENE-1006614 other_designations: 40S ribosomal protein S28 nomenclature_status: Interim symbol nom.auth.: rps28p9 full name nom.auth.: ribosomal protein S28 pseudogene 9 OrthoDB: Drosophila willistoni (Fruit fly). (Entrez) gene_id: 6648590 symbol: LOC6648590 synonyms: GK25380, GK25380-PA other_designations: 40S ribosomal protein S28, DwilGK25380, DwilGK25380-PA, dwil_GLEANR_9523 OrthoDB: Culex quinquefasciatus (Southern house mosquito) (Culex pungens). (Entrez) gene_id: 6049171 symbol: CpipJ_CPIJ015554 dbxrefs: VectorBase:CPIJ015554 OrthoDB: Drosophila ananassae (Fruit fly). (Entrez) gene_id: 6504454 symbol: DanaGF21783 synonyms: GF21783, dana_GLEANR_5686 dbxrefs: FLYBASE:FBgn0098783 other_designations: GF21783 gene product from transcript GF21783-RB, DanaGF21783-PB, GF21783-PB, uncharacterized protein nomenclature_status: Official symbol nom.auth.: DanaGF21783 OrthoDB: Bos taurus (Bovine). (Entrez) gene_id: 282877 symbol: RPS28 dbxrefs: VGNC:VGNC:34136, BGD:BT17606, Ensembl:ENSBTAG00000002468 other_designations: 40S ribosomal protein S28 nomenclature_status: Official symbol nom.auth.: RPS28 full name nom.auth.: ribosomal protein S28 OrthoDB: Drosophila melanogaster (Fruit fly). (Entrez) gene_id: 31897 symbol: RpS28b synonyms: CG2998, DmelCG2998, RS28_DROME dbxrefs: FLYBASE:FBgn0030136 other_designations: ribosomal protein S28b, CG2998-PA, CG2998-PB, RpS28b-PA, RpS28b-PB nomenclature_status: Official symbol nom.auth.: RpS28b full name nom.auth.: Ribosomal protein S28b OrthoDB: Aedes aegypti (Yellowfever mosquito) (Culex aegypti). (Entrez) gene_id: 5568465 symbol: LOC5568465 synonyms: AAEL006860 other_designations: 40S ribosomal protein S28, ribosomal protein S28E OrthoDB: Drosophila melanogaster (Fruit fly). (Entrez) gene_id: 43564 symbol: RpS28a synonyms: CG15527, DmelCG15527 dbxrefs: FLYBASE:FBgn0039739 other_designations: ribosomal protein S28a, CG15527-PA, RpS28a-PA nomenclature_status: Official symbol nom.auth.: RpS28a full name nom.auth.: Ribosomal protein S28a OrthoDB: Danio rerio (Zebrafish) (Brachydanio rerio). (Entrez) gene_id: 406307 symbol: rps28 synonyms: wu:fb07a10, wu:fb94f01, zgc:73367 dbxrefs: ZFIN:ZDB-GENE-030131-2022, Ensembl:ENSDARG00000035860, Vega:OTTDARG00000021559 other_designations: 40S ribosomal protein S28, fb07a10 nomenclature_status: Official symbol nom.auth.: rps28 full name nom.auth.: ribosomal protein S28 OrthoDB: Drosophila erecta (Fruit fly). (Entrez) gene_id: 6549794 symbol: DereGG18316 synonyms: GG18316, dere_GLEANR_3165 dbxrefs: FLYBASE:FBgn0110532 other_designations: GG18316 gene product from transcript GG18316-RA, DereGG18316-PA, GG18316-PA nomenclature_status: Official symbol nom.auth.: DereGG18316
P51648	2				6	6	9	9	2	5	3	5	ALDH3A2	Fatty aldehyde dehydrogenase	ALDH10, FALDH	ALDH10, FALDH, SLS // fatty aldehyde dehydrogenase, aldehyde dehydrogenase 10, aldehyde dehydrogenase family 3 member A2, microsomal aldehyde dehydrogenase // aldehyde dehydrogenase 3 family member A2	Homo sapiens (Human)	http://www.genenames.org/data/hgnc_data.php?hgnc_id=403	HGNC:403	485	54848	Ald_DH/histidinol_DH; Ald_DH_C; Ald_DH_CS_CYS; Ald_DH_CS_GLU; Ald_DH_N; Aldehyde_DH_dom; Aldehyde_DH_NAD(P)	62				245	233	342	353	70	177	130	179	http://www.ncbi.nlm.nih.gov/homologene/?term=55458	hsa: ALDH3A2	FUNCTION: Catalyzes the oxidation of long-chain aliphatic aldehydes to fatty acids. Active on a variety of saturated and unsaturated aliphatic aldehydes between 6 and 24 carbons in length. Responsible for conversion of the sphingosine 1-phosphate (S1P) degradation product hexadecenal to hexadecenoic acid. {ECO:0000269|PubMed:22633490}. CATALYTIC ACTIVITY: An aldehyde + NAD(+) + H(2)O = a carboxylate + NADH. SUBCELLULAR LOCATION: Endoplasmic reticulum membrane {ECO:0000250|UniProtKB:P30839}; Single-pass membrane protein {ECO:0000255}; Cytoplasmic side {ECO:0000250|UniProtKB:P30839}. ALTERNATIVE PRODUCTS: Event=Alternative splicing; Named isoforms=2; Name=1; IsoId=P51648-1; Sequence=Displayed; Name=2; IsoId=P51648-2; Sequence=VSP_001283; DISEASE: Sjoegren-Larsson syndrome (SLS) [MIM:270200]: An autosomal recessive neurocutaneous disorder characterized by a combination of severe mental retardation, spastic di- or tetraplegia and congenital ichthyosis. Ichthyosis is usually evident at birth with varying degrees of erythema and scaling, neurologic symptoms appear in the first or second year of life. Most patients have an IQ of less than 60. Additional clinical features include glistening white spots on the retina, seizures, short stature and speech defects. {ECO:0000269|PubMed:10577908, ECO:0000269|PubMed:10792573, ECO:0000269|PubMed:8528251, ECO:0000269|PubMed:9254849, ECO:0000269|PubMed:9829906}. Note=The disease is caused by mutations affecting the gene represented in this entry. SIMILARITY: Belongs to the aldehyde dehydrogenase family. {ECO:0000305}.	cellular aldehyde metabolic process; IDA:UniProtKB. / central nervous system development; IMP:UniProtKB. / epidermis development; IMP:UniProtKB. / fatty acid alpha-oxidation; TAS:Reactome. / oxidation-reduction process; IDA:UniProtKB. / peripheral nervous system development; IMP:UniProtKB. / phytol metabolic process; IMP:UniProtKB. / sesquiterpenoid metabolic process; IDA:UniProtKB. / sphingolipid biosynthetic process; TAS:Reactome.	aldehyde dehydrogenase (NAD) activity; IDA:UniProtKB. / aldehyde dehydrogenase [NAD(P)+] activity; IEA:InterPro. / long-chain-alcohol oxidase activity; IDA:UniProtKB. / long-chain-aldehyde dehydrogenase activity; IDA:UniProtKB. / medium-chain-aldehyde dehydrogenase activity; IDA:UniProtKB.	endoplasmic reticulum membrane; TAS:Reactome. / extracellular exosome; HDA:UniProtKB. / integral component of membrane; IEA:UniProtKB-KW. / intracellular membrane-bounded organelle; IDA:UniProtKB. / mitochondrial inner membrane; IEA:Ensembl. / peroxisomal membrane; TAS:Reactome. / peroxisome; IDA:UniProtKB.
A0A087X2D0	2	2	3				1		3				SRSF3	Serine/arginine-rich-splicing factor 3			Homo sapiens (Human)	http://www.genenames.org/data/hgnc_data.php?hgnc_id=10785	HGNC:10785	95	10321	Nucleotide-bd_a/b_plait_sf; RBD_domain_sf; RRM_dom	87	145	122				56		119						----------------------------------------------------------------------- Copyrighted by the UniProt Consortium, see https://www.uniprot.org/terms Distributed under the Creative Commons Attribution-NoDerivs License -----------------------------------------------------------------------		RNA binding; IEA:UniProtKB-UniRule.
P53007	2	2	2	3	6	2	3	5				2	SLC25A1	Tricarboxylate transport protein, mitochondrial	SLC20A3	CTP, D2L2AD, SEA, SLC20A3 // tricarboxylate transport protein, mitochondrial, citrate transport protein, solute carrier family 20 (mitochondrial citrate transporter), member 3, solute carrier family 25 (mitochondrial carrier; citrate transporter), member 1, tricarboxylate carrier protein // solute carrier family 25 member 1	Homo sapiens (Human)	http://www.genenames.org/data/hgnc_data.php?hgnc_id=10979	HGNC:10979	311	34013	Mit_carrier; Mitochondrial_sb/sol_carrier; Mt_carrier_dom_sf	73	74	71	114	238	69	99	176				66	http://www.ncbi.nlm.nih.gov/homologene/?term=136551	hsa: SLC25A1 sce: CTP1	FUNCTION: Involved in citrate-H(+)/malate exchange. Important for the bioenergetics of hepatic cells as it provides a carbon source for fatty acid and sterol biosyntheses, and NAD(+) for the glycolytic pathway. SUBCELLULAR LOCATION: Mitochondrion inner membrane; Multi-pass membrane protein. DISEASE: Combined D-2- and L-2-hydroxyglutaric aciduria (D2L2AD) [MIM:615182]: An autosomal recessive neurometabolic disorder characterized by neonatal-onset encephalopathy with severe muscular weakness, intractable seizures, respiratory distress, and lack of psychomotor development resulting in early death. Brain imaging shows abnormalities including enlarged ventricles, delayed myelination, and germinal layer cysts. {ECO:0000269|PubMed:23561848, ECO:0000269|PubMed:27306203}. Note=The disease is caused by mutations affecting the gene represented in this entry. SIMILARITY: Belongs to the mitochondrial carrier (TC 2.A.29) family. {ECO:0000305}.	fatty-acyl-CoA biosynthetic process; TAS:Reactome. / gluconeogenesis; TAS:Reactome. / mitochondrial citrate transport; IBA:GO_Central. / mitochondrial transport; IBA:GO_Central.	citrate transmembrane transporter activity; TAS:UniProtKB. / tricarboxylic acid transmembrane transporter activity; TAS:Reactome.	extracellular exosome; HDA:UniProtKB. / integral component of membrane; IBA:GO_Central. / mitochondrial inner membrane; IBA:GO_Central. / nucleus; HDA:UniProtKB.	OrthoDB: Homo sapiens (Human). (Entrez) gene_id: 6576 symbol: SLC25A1 synonyms: CTP, D2L2AD, SEA, SLC20A3 dbxrefs: MIM:190315, HGNC:HGNC:10979, Ensembl:ENSG00000100075, Vega:OTTHUMG00000150123 other_designations: tricarboxylate transport protein, mitochondrial, citrate transport protein, solute carrier family 20 (mitochondrial citrate transporter), member 3, solute carrier family 25 (mitochondrial carrier; citrate transporter), member 1, tricarboxylate carrier protein nomenclature_status: Official symbol nom.auth.: SLC25A1 full name nom.auth.: solute carrier family 25 member 1 OrthoDB: Rattus norvegicus (Rat). (Entrez) gene_id: 29743 symbol: Slc25a1 synonyms: Cic, Ctp, Slc20a3 dbxrefs: RGD:3703, Ensembl:ENSRNOG00000038001 other_designations: tricarboxylate transport protein, mitochondrial, citrate transport protein, citrate transporter) member 1, mitochondrial tricarboxylate carrier, solute carrier family 25 (mitochondrial carrier, citrate transporter), member 1 nomenclature_status: Official symbol nom.auth.: Slc25a1 full name nom.auth.: solute carrier family 25 member 1 OrthoDB: Caenorhabditis elegans. (Entrez) gene_id: 176398 symbol: K11H3.3 dbxrefs: WormBase:WBGene00010780 other_designations: Putative tricarboxylate transport protein, mitochondrial OrthoDB: Caenorhabditis elegans. (Entrez) gene_id: 189611 symbol: Y37B11A.3 dbxrefs: WormBase:WBGene00021345 other_designations: hypothetical protein OrthoDB: Drosophila willistoni (Fruit fly). (Entrez) gene_id: 6648136 symbol: LOC6648136 synonyms: GK11377, GK11377-PA other_designations: tricarboxylate transport protein, mitochondrial, DwilGK11377, DwilGK11377-PA, dwil_GLEANR_11593 OrthoDB: Aedes aegypti (Yellowfever mosquito) (Culex aegypti). (Entrez) gene_id: 5567322 symbol: LOC5567322 synonyms: AAEL005991 other_designations: putative tricarboxylate transport protein, mitochondrial OrthoDB: Culex quinquefasciatus (Southern house mosquito) (Culex pungens). (Entrez) gene_id: 6046902 symbol: CpipJ_CPIJ013697 dbxrefs: VectorBase:CPIJ013697 OrthoDB: Drosophila pseudoobscura pseudoobscura (Fruit fly). (Entrez) gene_id: 6897818 symbol: DpseGA26244 synonyms: GA26244, dpse_GLEANR_3151 dbxrefs: FLYBASE:FBgn0247618 other_designations: GA26244 gene product from transcript GA26244-RA, DpseGA26244-PA, GA26244-PA nomenclature_status: Official symbol nom.auth.: DpseGA26244 OrthoDB: Drosophila persimilis (Fruit fly). (Entrez) gene_id: 6588475 symbol: DperGL23888 synonyms: GL23888, dper_GLEANR_6218 dbxrefs: FLYBASE:FBgn0161478 other_designations: GL23888 gene product from transcript GL23888-RA, DperGL23888-PA, GL23888, GL23888-PA nomenclature_status: Official symbol nom.auth.: DperGL23888 OrthoDB: Drosophila erecta (Fruit fly). (Entrez) gene_id: 6554062 symbol: DereGG17216 synonyms: GG17216, dere_GLEANR_2121 dbxrefs: FLYBASE:FBgn0109443 other_designations: GG17216 gene product from transcript GG17216-RA, DereGG17216-PA, GG17216-PA nomenclature_status: Official symbol nom.auth.: DereGG17216 OrthoDB: Ixodes scapularis (Black-legged tick) (Deer tick). (Entrez) gene_id: 8029277 symbol: IscW_ISCW005064 dbxrefs: VectorBase:ISCW005064 OrthoDB: Drosophila willistoni (Fruit fly). (Entrez) gene_id: 6648084 symbol: LOC6648084 synonyms: GK11788, GK11788-PA, GK11788-PB other_designations: tricarboxylate transport protein, mitochondrial, DwilGK11788, DwilGK11788-PA, DwilGK11788-PB, dwil_GLEANR_11968 OrthoDB: Drosophila yakuba (Fruit fly). (Entrez) gene_id: 6537434 symbol: DyakGE10110 synonyms: GE10110, dyak_GLEANR_10065 dbxrefs: FLYBASE:FBgn0227992 other_designations: GE10110 gene product from transcript GE10110-RA, DyakGE10110-PA, GE10110-PA nomenclature_status: Official symbol nom.auth.: DyakGE10110 OrthoDB: Drosophila ananassae (Fruit fly). (Entrez) gene_id: 6499433 symbol: DanaGF16639 synonyms: GF16639, dana_GLEANR_17906 dbxrefs: FLYBASE:FBgn0093660 other_designations: GF16639 gene product from transcript GF16639-RB, DanaGF16639-PA, DanaGF16639-PB, DanaGF16639-PC, GF16639-PA, GF16639-PB, GF16639-PC, uncharacterized protein nomenclature_status: Official symbol nom.auth.: DanaGF16639 OrthoDB: Drosophila sechellia (Fruit fly). (Entrez) gene_id: 6606813 symbol: DsecGM26094 synonyms: GM26094, dsec_GLEANR_9006 dbxrefs: FLYBASE:FBgn0180949 other_designations: GM26094 gene product from transcript GM26094-RA, DsecGM26094-PA, GM26094, GM26094-PA nomenclature_status: Official symbol nom.auth.: DsecGM26094 OrthoDB: Drosophila virilis (Fruit fly). (Entrez) gene_id: 6632293 symbol: DvirGJ10052 synonyms: GJ10052, dvir_GLEANR_10006 dbxrefs: FLYBASE:FBgn0197342 other_designations: GJ10052 gene product from transcript GJ10052-RC, DvirGJ10052-PA, DvirGJ10052-PB, DvirGJ10052-PC, GJ10052-PA, GJ10052-PB, GJ10052-PC, uncharacterized protein nomenclature_status: Official symbol nom.auth.: DvirGJ10052 OrthoDB: Bos taurus (Bovine). (Entrez) gene_id: 282476 symbol: SLC25A1 dbxrefs: VGNC:VGNC:34741, BGD:BT11544, Ensembl:ENSBTAG00000008528 other_designations: tricarboxylate transport protein, mitochondrial, CTP, citrate transport protein, solute carrier family 25 (mitochondrial carrier; citrate transporter), member 1, tricarboxylate carrier protein nomenclature_status: Official symbol nom.auth.: SLC25A1 full name nom.auth.: solute carrier family 25 member 1 OrthoDB: Xenopus tropicalis (Western clawed frog) (Silurana tropicalis). (Entrez) gene_id: 395026 symbol: slc25a1 synonyms: ctp, slc20a3 dbxrefs: Xenbase:XB-GENE-491686 other_designations: tricarboxylate transport protein, mitochondrial, solute carrier family 25 (mitochondrial carrier, solute carrier family 25 (mitochondrial carrier; citrate transporter), member 1 nomenclature_status: Official symbol nom.auth.: slc25a1 full name nom.auth.: solute carrier family 25 member 1 OrthoDB: Drosophila grimshawi (Fruit fly) (Idiomyia grimshawi). (Entrez) gene_id: 6568052 symbol: DgriGH15324 synonyms: GH15324, dgri_GLEANR_1512 dbxrefs: FLYBASE:FBgn0122798 other_designations: GH15324 gene product from transcript GH15324-RA, DgriGH15324-PA, GH15324, GH15324-PA nomenclature_status: Official symbol nom.auth.: DgriGH15324 OrthoDB: Drosophila persimilis (Fruit fly). (Entrez) gene_id: 6594595 symbol: DperGL12264 synonyms: GL12264, dper_GLEANR_12425 dbxrefs: FLYBASE:FBgn0149871 other_designations: GL12264 gene product from transcript GL12264-RA, DperGL12264-PA, GL12264, GL12264-PA nomenclature_status: Official symbol nom.auth.: DperGL12264 OrthoDB: Branchiostoma floridae (Florida lancelet) (Amphioxus). (Entrez) gene_id: 7206992 symbol: BRAFLDRAFT_89524 OrthoDB: Drosophila melanogaster (Fruit fly). (Entrez) gene_id: 3772221 symbol: sea synonyms: CG31305, CG6782, DmCIC, DmelCG6782, SLC25A1, Sea, anon-WO0140519.12, l(3)EP3364 dbxrefs: FLYBASE:FBgn0037912 other_designations: scheggia, CG6782-PA, CG6782-PC, CG6782-PD, CG6782-PE, sea-PA, sea-PC, sea-PD, sea-PE nomenclature_status: Official symbol nom.auth.: sea full name nom.auth.: scheggia OrthoDB: Nematostella vectensis (Starlet sea anemone). (Entrez) gene_id: 5504555 symbol: NEMVEDRAFT_v1g237474 OrthoDB: Drosophila mojavensis (Fruit fly). (Entrez) gene_id: 6574515 symbol: DmojGI22454 synonyms: GI22454, dmoj_GLEANR_7670 dbxrefs: FLYBASE:FBgn0145182 other_designations: GI22454 gene product from transcript GI22454-RC, DmojGI22454-PA, DmojGI22454-PB, DmojGI22454-PC, GI22454-PA, GI22454-PB, GI22454-PC, uncharacterized protein nomenclature_status: Official symbol nom.auth.: DmojGI22454 OrthoDB: Drosophila simulans (Fruit fly). (Entrez) gene_id: 6728509 symbol: DsimGD20656 synonyms: Dsim_GD20656, GD20656, dsim_GLEANR_4429 dbxrefs: FLYBASE:FBgn0192122 other_designations: GD20656 gene product from transcript GD20656-RB, DsimGD20656-PA, DsimGD20656-PB, DsimGD20656-PC, GD20656-PA, GD20656-PB, GD20656-PC, uncharacterized protein nomenclature_status: Official symbol nom.auth.: DsimGD20656 OrthoDB: Drosophila pseudoobscura pseudoobscura (Fruit fly). (Entrez) gene_id: 6897052 symbol: DpseGA27089 synonyms: GA27089, dpse_GLEANR_5243 dbxrefs: FLYBASE:FBgn0248460 other_designations: GA27089 gene product from transcript GA27089-RA, DpseGA27089-PA, GA27089-PA nomenclature_status: Official symbol nom.auth.: DpseGA27089 OrthoDB: Tribolium castaneum (Red flour beetle). (Entrez) gene_id: 660776 symbol: LOC660776 other_designations: putative tricarboxylate transport protein, mitochondrial, AUGUSTUS-3.0.2_15070, Calcium-binding mitochondrial carrier protein Aralar1-like Protein, GLEAN_15070 OrthoDB: Drosophila yakuba (Fruit fly). (Entrez) gene_id: 6537433 symbol: DyakGE10109 synonyms: GE10109, dyak_GLEANR_10064 dbxrefs: FLYBASE:FBgn0227991 other_designations: GE10109 gene product from transcript GE10109-RB, DyakGE10109-PA, DyakGE10109-PB, GE10109-PA, GE10109-PB, uncharacterized protein nomenclature_status: Official symbol nom.auth.: DyakGE10109
Q9BRL6	2				3					3		3	SRSF8	Serine/arginine-rich splicing factor 8	SFRS2B, SRP46	DSM-1, SFRS2B, SRP46 // serine/arginine-rich splicing factor 8, SR splicing factor 8, pre-mRNA-splicing factor SRP46, splicing factor, arginine/serine-rich 2B, splicing factor, arginine/serine-rich, 46kD // serine and arginine rich splicing factor 8	Homo sapiens (Human)	http://www.genenames.org/data/hgnc_data.php?hgnc_id=16988	HGNC:16988	282	32288	Nucleotide-bd_a/b_plait_sf; RBD_domain_sf; RRM_dom	103				145					167		172	http://www.ncbi.nlm.nih.gov/homologene/?term=130794	hsa: SRSF8	FUNCTION: Involved in pre-mRNA alternative splicing. {ECO:0000269|PubMed:9671500}. INTERACTION: Q96SB4:SRPK1; NbExp=2; IntAct=EBI-6380719, EBI-539478; P78362:SRPK2; NbExp=2; IntAct=EBI-6380719, EBI-593303; SUBCELLULAR LOCATION: Nucleus {ECO:0000269|PubMed:9671500}. ALTERNATIVE PRODUCTS: Event=Alternative splicing; Named isoforms=2; Name=1; IsoId=Q9BRL6-1; Sequence=Displayed; Name=2; IsoId=Q9BRL6-2; Sequence=VSP_028026; Note=No experimental confirmation available.; TISSUE SPECIFICITY: Strongly expressed in pancreas, spleen and prostate. Weakly expressed in lung, liver and thymus. {ECO:0000269|PubMed:9671500}. SIMILARITY: Belongs to the splicing factor SR family. {ECO:0000305}.	mRNA processing; IEA:UniProtKB-KW. / RNA splicing; IEA:UniProtKB-KW.	RNA binding; HDA:UniProtKB.	cytosol; IDA:HPA. / nuclear speck; IDA:HPA. / nucleus; IDA:HPA.	OrthoDB: Homo sapiens (Human). (Entrez) gene_id: 10929 symbol: SRSF8 synonyms: DSM-1, SFRS2B, SRP46 dbxrefs: MIM:603269, HGNC:HGNC:16988, Ensembl:ENSG00000263465, Vega:OTTHUMG00000188534 other_designations: serine/arginine-rich splicing factor 8, SR splicing factor 8, pre-mRNA-splicing factor SRP46, splicing factor, arginine/serine-rich 2B, splicing factor, arginine/serine-rich, 46kD nomenclature_status: Official symbol nom.auth.: SRSF8 full name nom.auth.: serine and arginine rich splicing factor 8 OrthoDB: Mus musculus (Mouse). (Entrez) gene_id: 20382 symbol: Srsf2 synonyms: D11Wsu175e, MRF-1, Pr264, SC35, Sfrs10, Sfrs2 dbxrefs: MGI:MGI:98284, Ensembl:ENSMUSG00000034120, Vega:OTTMUSG00000003783 other_designations: serine/arginine-rich splicing factor 2, myelin regulatory factor 1, putative myelin regulatory factor 1, splicing component, 35 kDa, splicing factor Sc35, splicing factor, arginine/serine-rich 2 (SC-35) nomenclature_status: Official symbol nom.auth.: Srsf2 full name nom.auth.: serine/arginine-rich splicing factor 2 OrthoDB: Rattus norvegicus (Rat). (Entrez) gene_id: 494445 symbol: Srsf2 synonyms: Sfrs2 dbxrefs: RGD:1359422, Ensembl:ENSRNOG00000000248 other_designations: serine/arginine-rich splicing factor 2, SC-35, splicing component, 35 kDa, splicing factor SC35, splicing factor, arginine/serine-rich 2 nomenclature_status: Official symbol nom.auth.: Srsf2 full name nom.auth.: serine and arginine rich splicing factor 2 OrthoDB: Caenorhabditis elegans. (Entrez) gene_id: 173915 symbol: rsp-4 dbxrefs: WormBase:WBGene00004701 other_designations: Probable splicing factor, arginine/serine-rich 4 OrthoDB: Danio rerio (Zebrafish) (Brachydanio rerio). (Entrez) gene_id: 323700 symbol: srsf2b synonyms: wu:fc07d01, zgc:55876, zgc:77420 dbxrefs: ZFIN:ZDB-GENE-030131-2420, Ensembl:ENSDARG00000103893, Vega:OTTDARG00000035193 other_designations: serine/arginine-rich splicing factor 2, splicing factor, arginine/serine-rich 2 (SC-35) nomenclature_status: Official symbol nom.auth.: srsf2b full name nom.auth.: serine/arginine-rich splicing factor 2b OrthoDB: Drosophila mojavensis (Fruit fly). (Entrez) gene_id: 6575954 symbol: DmojGI17122 synonyms: GI17122, dmoj_GLEANR_1924 dbxrefs: FLYBASE:FBgn0139866 other_designations: GI17122 gene product from transcript GI17122-RA, DmojGI17122-PA, GI17122-PA, uncharacterized protein nomenclature_status: Official symbol nom.auth.: DmojGI17122 OrthoDB: Aedes aegypti (Yellowfever mosquito) (Culex aegypti). (Entrez) gene_id: 5573249 symbol: LOC5573249 synonyms: AAEL010340 other_designations: serine/arginine-rich splicing factor 2, predicted splicing factor OrthoDB: Drosophila grimshawi (Fruit fly) (Idiomyia grimshawi). (Entrez) gene_id: 6562337 symbol: DgriGH11678 synonyms: GH11678, dgri_GLEANR_11550 dbxrefs: FLYBASE:FBgn0119158 other_designations: GH11678 gene product from transcript GH11678-RA, DgriGH11678-PA, GH11678, GH11678-PA nomenclature_status: Official symbol nom.auth.: DgriGH11678 OrthoDB: Danio rerio (Zebrafish) (Brachydanio rerio). (Entrez) gene_id: 406691 symbol: srsf2a synonyms: hm:zeh0252, sfrs2, srsf2, wu:fb51a05, wu:fk59b08, zgc:56283 dbxrefs: ZFIN:ZDB-GENE-040426-2706, Ensembl:ENSDARG00000057484, Vega:OTTDARG00000020615 other_designations: splicing factor, arginine/serine-rich 2, serine/arginine-rich splicing factor 2 nomenclature_status: Official symbol nom.auth.: srsf2a full name nom.auth.: serine/arginine-rich splicing factor 2a OrthoDB: Acyrthosiphon pisum (Pea aphid). (Entrez) gene_id: 100165993 symbol: LOC100165993 dbxrefs: APHIDBASE:ACYPI006902 other_designations: serine/arginine rich splicing factor-like OrthoDB: Culex quinquefasciatus (Southern house mosquito) (Culex pungens). (Entrez) gene_id: 6038877 symbol: CpipJ_CPIJ007047 dbxrefs: VectorBase:CPIJ007047 OrthoDB: Drosophila melanogaster (Fruit fly). (Entrez) gene_id: 53444 symbol: SC35 synonyms: CG15494, CG5442, CG5542, DmelCG5442, SC-35, Sc35, anon-EST:Posey284, cg5442, dSC35, sc35 dbxrefs: FLYBASE:FBgn0265298 other_designations: SR family splicing factor SC35, CG5442-PA, CG5442-PB, CG5442-PC, CG5442-PD, SC35-PA, SC35-PB, SC35-PC, SC35-PD nomenclature_status: Official symbol nom.auth.: SC35 full name nom.auth.: SR family splicing factor SC35 OrthoDB: Drosophila persimilis (Fruit fly). (Entrez) gene_id: 6589683 symbol: DperGL18771 synonyms: GL18771, dper_GLEANR_20910 dbxrefs: FLYBASE:FBgn0156372 other_designations: GL18771 gene product from transcript GL18771-RA, DperGL18771-PA, GL18771, GL18771-PA nomenclature_status: Official symbol nom.auth.: DperGL18771 OrthoDB: Bos taurus (Bovine). (Entrez) gene_id: 508312 symbol: SRSF2 synonyms: SFRS2 dbxrefs: Ensembl:ENSBTAG00000018258 other_designations: serine/arginine-rich splicing factor 2, SC-35, splicing component, 35 kDa, splicing factor SC35, splicing factor, arginine/serine-rich 2 OrthoDB: Drosophila willistoni (Fruit fly). (Entrez) gene_id: 6642559 symbol: LOC6642559 synonyms: GK14626, GK14626-PA other_designations: serine/arginine-rich splicing factor 2, DwilGK14626, DwilGK14626-PA, dwil_GLEANR_14935 OrthoDB: Ixodes scapularis (Black-legged tick) (Deer tick). (Entrez) gene_id: 8024445 symbol: IscW_ISCW001255 dbxrefs: VectorBase:ISCW001255 OrthoDB: Nematostella vectensis (Starlet sea anemone). (Entrez) gene_id: 5500525 symbol: NEMVEDRAFT_v1g143061 OrthoDB: Drosophila sechellia (Fruit fly). (Entrez) gene_id: 6617740 symbol: DsecGM26218 synonyms: GM26218, dsec_GLEANR_912 dbxrefs: FLYBASE:FBgn0181073 other_designations: GM26218 gene product from transcript GM26218-RA, DsecGM26218-PA, GM26218, GM26218-PA nomenclature_status: Official symbol nom.auth.: DsecGM26218 OrthoDB: Drosophila ananassae (Fruit fly). (Entrez) gene_id: 6498478 symbol: DanaGF15672 synonyms: GF15672, dana_GLEANR_16436 dbxrefs: FLYBASE:FBgn0092696 other_designations: GF15672 gene product from transcript GF15672-RA, DanaGF15672-PA, GF15672-PA nomenclature_status: Official symbol nom.auth.: DanaGF15672 OrthoDB: Xenopus tropicalis (Western clawed frog) (Silurana tropicalis). (Entrez) gene_id: 394953 symbol: srsf2 synonyms: pr264, sc-35, sc35, sfrs2, sfrs2a, srp30b dbxrefs: Xenbase:XB-GENE-481125 other_designations: serine/arginine-rich splicing factor 2 nomenclature_status: Official symbol nom.auth.: srsf2 full name nom.auth.: serine/arginine-rich splicing factor 2 OrthoDB: Drosophila pseudoobscura pseudoobscura (Fruit fly). (Entrez) gene_id: 4816924 symbol: DpseGA18884 synonyms: GA18884, dpse_GLEANR_2050 dbxrefs: FLYBASE:FBgn0078884 other_designations: GA18884 gene product from transcript GA18884-RA, DpseGA18884-PA, GA18884-PA nomenclature_status: Official symbol nom.auth.: DpseGA18884 OrthoDB: Drosophila erecta (Fruit fly). (Entrez) gene_id: 6542769 symbol: DereGG10262 synonyms: GG10262, dere_GLEANR_10203 dbxrefs: FLYBASE:FBgn0102571 other_designations: GG10262 gene product from transcript GG10262-RB, DereGG10262-PB, GG10262-PB, uncharacterized protein nomenclature_status: Official symbol nom.auth.: DereGG10262 OrthoDB: Drosophila yakuba (Fruit fly). (Entrez) gene_id: 6527383 symbol: DyakGE12283 synonyms: GE12283, dyak_GLEANR_1255 dbxrefs: FLYBASE:FBgn0230039 other_designations: GE12283 gene product from transcript GE12283-RB, DyakGE12283-PB, GE12283-PB nomenclature_status: Official symbol nom.auth.: DyakGE12283 OrthoDB: Anopheles gambiae (African malaria mosquito). (Entrez) gene_id: 1279150 symbol: AgaP_AGAP009742 synonyms: AgaP_ENSANGG00000007734, ENSANGG00000007734 dbxrefs: VectorBase:AGAP009742 OrthoDB: Drosophila virilis (Fruit fly). (Entrez) gene_id: 6635667 symbol: DvirGJ16161 synonyms: GJ16161, dvir_GLEANR_16608 dbxrefs: FLYBASE:FBgn0203346 other_designations: GJ16161 gene product from transcript GJ16161-RA, DvirGJ16161-PA, GJ16161-PA nomenclature_status: Official symbol nom.auth.: DvirGJ16161 OrthoDB: Drosophila simulans (Fruit fly). (Entrez) gene_id: 6732092 symbol: DsimGD22120 synonyms: Dsim_GD22120, GD22120, dsim_GLEANR_5879 dbxrefs: FLYBASE:FBgn0193531 other_designations: GD22120 gene product from transcript GD22120-RA, DsimGD22120-PA, GD22120-PA nomenclature_status: Official symbol nom.auth.: DsimGD22120
Q14157	2	2	2		1			1	2	2	1	3	UBAP2L	Ubiquitin-associated protein 2-like	KIAA0144, NICE4	NICE-4, NICE4 // ubiquitin-associated protein 2-like, protein NICE-4 // ubiquitin associated protein 2 like	Homo sapiens (Human)	http://www.genenames.org/data/hgnc_data.php?hgnc_id=29877	HGNC:29877	1087	114535	DUF3697_Uba2; UBA; UBA-like_sf	100	83	107		48			47	82	103	51	155	http://www.ncbi.nlm.nih.gov/homologene/?term=40988	hsa: UBAP2L	FUNCTION: Plays an important role in the activity of long-term repopulating hematopoietic stem cells (LT-HSCs). {ECO:0000250|UniProtKB:Q80X50}. SUBUNIT: Interacts with BMI1 (PubMed:25185265). Part of a complex consisting of UBAP2L, BMI1 and RNF2(PubMed:25185265). {ECO:0000269|PubMed:25185265}. ALTERNATIVE PRODUCTS: Event=Alternative splicing; Named isoforms=5; Name=1; IsoId=Q14157-2; Sequence=Displayed; Name=2; IsoId=Q14157-1; Sequence=VSP_019417; Note=Contains a omega-N-methylarginine at position 969. Contains a N6-acetyllysine at position 976. {ECO:0000244|PubMed:19608861, ECO:0000244|PubMed:24129315}; Name=3; IsoId=Q14157-3; Sequence=VSP_021728; Name=4; IsoId=Q14157-4; Sequence=VSP_038235, VSP_019417; Note=No experimental confirmation available. Contains a omega-N-methylarginine at position 962. Contains a N6-acetyllysine at position 969. {ECO:0000244|PubMed:19608861, ECO:0000244|PubMed:24129315}; Name=5; IsoId=Q14157-5; Sequence=VSP_042167; TISSUE SPECIFICITY: Ubiquitous. {ECO:0000269|PubMed:11230159}. PTM: Acetylated. SEQUENCE CAUTION: Sequence=CAB65100.2; Type=Frameshift; Positions=1085; Evidence={ECO:0000305};	binding of sperm to zona pellucida; IMP:UniProtKB. / hematopoietic stem cell homeostasis; IGI:MGI. / positive regulation of gene expression; IBA:GO_Central.	RNA binding; HDA:UniProtKB.	cytoplasm; IBA:GO_Central. / PcG protein complex; IDA:MGI.	OrthoDB: Homo sapiens (Human). (Entrez) gene_id: 9898 symbol: UBAP2L synonyms: NICE-4, NICE4 dbxrefs: MIM:616472, HGNC:HGNC:29877, Ensembl:ENSG00000143569, Vega:OTTHUMG00000035983 other_designations: ubiquitin-associated protein 2-like, protein NICE-4 nomenclature_status: Official symbol nom.auth.: UBAP2L full name nom.auth.: ubiquitin associated protein 2 like OrthoDB: Mus musculus (Mouse). (Entrez) gene_id: 74383 symbol: Ubap2l synonyms: 3110083O19Rik, 4932431F02Rik, A430103N23Rik, C77168, Nice-4, mKIAA0144 dbxrefs: MGI:MGI:1921633, Ensembl:ENSMUSG00000042520, Vega:OTTMUSG00000052888 other_designations: ubiquitin-associated protein 2-like, Nice-4 protein homolog nomenclature_status: Official symbol nom.auth.: Ubap2l full name nom.auth.: ubiquitin-associated protein 2-like OrthoDB: Bos taurus (Bovine). (Entrez) gene_id: 100125221 symbol: UBAP2L dbxrefs: VGNC:VGNC:36573, BGD:BT24813, Ensembl:ENSBTAG00000004271 other_designations: ubiquitin-associated protein 2-like nomenclature_status: Official symbol nom.auth.: UBAP2L full name nom.auth.: ubiquitin associated protein 2 like OrthoDB: Nematostella vectensis (Starlet sea anemone). (Entrez) gene_id: 5502043 symbol: NEMVEDRAFT_v1g219608
P08758	2	4	5	4	9	5	9	5	2	3	2	3	ANXA5	Annexin A5	ANX5, ENX2, PP4	ANX5, ENX2, HEL-S-7, PP4, RPRGL3 // annexin A5, CBP-I, PAP-I, VAC-alpha, anchorin CII, annexin V, annexin-5, calphobindin I, endonexin II, epididymis secretory protein Li 7, lipocortin V, placental anticoagulant protein 4, placental anticoagulant protein I, thromboplastin inhibitor, vascular anticoagulant-alpha // annexin A5	Homo sapiens (Human)	http://www.genenames.org/data/hgnc_data.php?hgnc_id=543	HGNC:543	320	35937	Annexin; Annexin_repeat; Annexin_repeat_CS; Annexin_sf; ANX5	96	224	296	176	532	320	388	254	112	164	105	210	http://www.ncbi.nlm.nih.gov/homologene/?term=20312	hsa: ANXA5	FUNCTION: This protein is an anticoagulant protein that acts as an indirect inhibitor of the thromboplastin-specific complex, which is involved in the blood coagulation cascade. SUBUNIT: Monomer. Binds ATRX and EIF5B (By similarity). Interacts with hepatitis B virus (HBV). {ECO:0000250, ECO:0000269|PubMed:8249278}. INTERACTION: Q9BSI4:TINF2; NbExp=2; IntAct=EBI-296601, EBI-717399; DOMAIN: The [IL]-x-C-x-x-[DE] motif is a proposed target motif for cysteine S-nitrosylation mediated by the iNOS-S100A8/A9 transnitrosylase complex. {ECO:0000305|PubMed:25417112}. DOMAIN: A pair of annexin repeats may form one binding site for calcium and phospholipid. PTM: S-nitrosylation is induced by interferon-gamma and oxidatively-modified low-densitity lipoprotein (LDL(ox)) possibly implicating the iNOS-S100A8/9 transnitrosylase complex. {ECO:0000305|PubMed:25417112}. DISEASE: Pregnancy loss, recurrent, 3 (RPRGL3) [MIM:614391]: A common complication of pregnancy, resulting in spontaneous abortion before the fetus has reached viability. The term includes all miscarriages from the time of conception until 24 weeks of gestation. Recurrent pregnancy loss is defined as 3 or more consecutive spontaneous abortions. {ECO:0000269|PubMed:17339269}. Note=Disease susceptibility is associated with variations affecting the gene represented in this entry. SIMILARITY: Belongs to the annexin family. {ECO:0000305}.	blood coagulation; IEA:UniProtKB-KW. / negative regulation of apoptotic process; TAS:UniProtKB. / negative regulation of coagulation; IEA:InterPro. / platelet degranulation; TAS:Reactome. / response to organic substance; IEA:Ensembl. / signal transduction; TAS:UniProtKB.	calcium ion binding; IEA:InterPro. / calcium-dependent phospholipid binding; IDA:UniProtKB. / phospholipase inhibitor activity; TAS:ProtInc. / phospholipid binding; TAS:ProtInc.	cytoplasm; TAS:UniProtKB. / cytosol; TAS:Reactome. / endothelial microparticle; IEA:Ensembl. / external side of plasma membrane; IEA:Ensembl. / extracellular exosome; HDA:UniProtKB. / extracellular region; TAS:Reactome. / focal adhesion; HDA:UniProtKB. / intracellular; IDA:LIFEdb. / membrane; HDA:UniProtKB.	OrthoDB: Homo sapiens (Human). (Entrez) gene_id: 308 symbol: ANXA5 synonyms: ANX5, ENX2, HEL-S-7, PP4, RPRGL3 dbxrefs: MIM:131230, HGNC:HGNC:543, Ensembl:ENSG00000164111, Vega:OTTHUMG00000133034 other_designations: annexin A5, CBP-I, PAP-I, VAC-alpha, anchorin CII, annexin V, annexin-5, calphobindin I, endonexin II, epididymis secretory protein Li 7, lipocortin V, placental anticoagulant protein 4, placental anticoagulant protein I, thromboplastin inhibitor, vascular anticoagulant-alpha nomenclature_status: Official symbol nom.auth.: ANXA5 full name nom.auth.: annexin A5 OrthoDB: Mus musculus (Mouse). (Entrez) gene_id: 11747 symbol: Anxa5 synonyms: Anx5, R74653 dbxrefs: MGI:MGI:106008, Ensembl:ENSMUSG00000027712, Vega:OTTMUSG00000020273 other_designations: annexin A5, CBP-I, PAP-I, PP4, VAC-alpha, anchorin CII, annexin V, annexin-5, calphobindin I, endonexin II, lipocortin V, placental anticoagulant protein 4, placental anticoagulant protein I, thromboplastin inhibitor, vascular anticoagulant-alpha nomenclature_status: Official symbol nom.auth.: Anxa5 full name nom.auth.: annexin A5 OrthoDB: Rattus norvegicus (Rat). (Entrez) gene_id: 25673 symbol: Anxa5 synonyms: Anx5, LC5 dbxrefs: RGD:2120, Ensembl:ENSRNOG00000014453 other_designations: annexin A5, Annexin V, CBP-I, PAP-I, PP4, VAC-alpha, anchorin CII, annexin-5, calphobindin I, endonexin II, lipocortin V, placental anticoagulant protein 4, placental anticoagulant protein I, thromboplastin inhibitor, vascular anticoagulant-alpha nomenclature_status: Official symbol nom.auth.: Anxa5 full name nom.auth.: annexin A5 OrthoDB: Xenopus tropicalis (Western clawed frog) (Silurana tropicalis). (Entrez) gene_id: 493545 symbol: anxa5 synonyms: anx5, enx2 dbxrefs: Xenbase:XB-GENE-1007295 other_designations: annexin A5 nomenclature_status: Interim symbol nom.auth.: anxa5 full name nom.auth.: annexin A5 OrthoDB: Gallus gallus (Chicken). (Entrez) gene_id: 428767 symbol: ANXA5 synonyms: ANX5 dbxrefs: CGNC:9009, Ensembl:ENSGALG00000011885 other_designations: annexin A5, CBP-I, PAP-I, VAC-alpha, anchorin CII, annexin V, annexin-5, calphobindin I, endonexin II, lipocortin V, placental anticoagulant protein I, thromboplastin inhibitor, vascular anticoagulant-alpha nomenclature_status: Interim symbol nom.auth.: ANXA5 full name nom.auth.: annexin A5 OrthoDB: Oryzias latipes (Japanese rice fish) (Japanese killifish). (Entrez) gene_id: 100049533 symbol: anxa10 synonyms: anxa5 other_designations: annexin A10, annexin max2 OrthoDB: Pan troglodytes (Chimpanzee). (Entrez) gene_id: 461466 symbol: ANXA5 dbxrefs: VGNC:VGNC:565, Ensembl:ENSPTRG00000016407 other_designations: annexin A5, annexin V, annexin-5 nomenclature_status: Official symbol nom.auth.: ANXA5 full name nom.auth.: annexin A5 OrthoDB: Acyrthosiphon pisum (Pea aphid). (Entrez) gene_id: 100166474 symbol: LOC100166474 dbxrefs: APHIDBASE:ACYPI007342 other_designations: annexin IX-like
Q9UNH7	2						3				2		SNX6	Sorting nexin-6		MSTP010, TFAF2 // sorting nexin-6, TRAF4-associated factor 2, tumor necrosis factor receptor-associated factor 4(TRAF4)-associated factor 2 // sorting nexin 6	Homo sapiens (Human)	http://www.genenames.org/data/hgnc_data.php?hgnc_id=14970	HGNC:14970	406	46649	AH/BAR_dom_sf; Phox; PX_dom_sf; SNX5/SNX6/SNX32; SNX6; Vps5_C	70						89				70		http://www.ncbi.nlm.nih.gov/homologene/?term=12304	hsa: SNX6 dme: Snx6	FUNCTION: Involved in several stages of intracellular trafficking. Interacts with membranes phosphatidylinositol 3,4-bisphosphate and/or phosphatidylinositol 4,5-bisphosphate (Probable). Acts in part as component of the retromer membrane-deforming SNX-BAR subcomplex (PubMed:19935774). The SNX-BAR retromer mediates retrograde transport of cargo proteins from endosomes to the trans-Golgi network (TGN) and is involved in endosome-to-plasma membrane transport for cargo protein recycling. The SNX-BAR subcomplex functions to deform the donor membrane into a tubular profile called endosome-to-TGN transport carrier (ETC) (Probable). Does not have in vitro vesicle-to-membrane remodeling activity (PubMed:23085988). Involved in retrograde endosome-to-TGN transport of lysosomal enzyme receptor IGF2R (PubMed:17148574). May function as link between transport vesicles and dynactin (Probable). Negatively regulates retrograde transport of BACE1 from the cell surface to the trans-Golgi network (PubMed:20354142). Involved in E-cadherin sorting and degradation; inhibits PIP5K1C isoform 3-mediated E-cadherin degradation (PubMed:24610942). In association with GIT1 involved in EGFR degradation. Promotes lysosomal degradation of CDKN1B (By similarity). May contribute to transcription regulation (Probable). {ECO:0000250|UniProtKB:Q6P8X1, ECO:0000269|PubMed:17148574, ECO:0000269|PubMed:19935774, ECO:0000269|PubMed:20354142, ECO:0000269|PubMed:23085988, ECO:0000269|PubMed:24610942, ECO:0000303|PubMed:19935774, ECO:0000303|PubMed:20830743, ECO:0000305}. SUBUNIT: Forms heterodimers with BAR domain-containing sorting nexins SNX1 and SNX2 (PubMed:23085988). The heterodimers are proposed to self-assemble into helical arrays on the membrane to stabilize and expand local membrane curvature underlying endosomal tubule formation. Thought to be a component of the originally described retromer complex (also called SNX-BAR retromer) which is a pentamer containing the heterotrimeric retromer cargo-selective complex (CSC), also descibed as vacuolar protein sorting subcomplex (VPS), and a heterodimeric membrane-deforming subcomplex formed between SNX1 or SNX2 and SNX5 or SNX6 (also called SNX-BAR subcomplex); the respective CSC and SNX-BAR subcomplexes associate with low affinity (Probable). Interacts with SNX1, SNX2, VPS26A, VPS29, VPS35, CDKN1B, TGFB receptors, BACE1, BRMS1, PIP5K1C isoform 3. Interacts with DCTN1; the association with DCTN1 is involved in movement of retromer-c ontaining vesicles toward the TGN (PubMed:11279102, PubMed:17148574, PubMed:19935774, PubMed:19619496, PubMed:20354142, PubMed:20830743, PubMed:23085988, PubMed:24610942). Interacts with CDKN1B and GIT1 (By similarity). Interacts with PIM1; translocating SNX6 to the nucleus (PubMed:11591366). {ECO:0000250|UniProtKB:Q6P8X1, ECO:0000269|PubMed:11279102, ECO:0000269|PubMed:11591366, ECO:0000269|PubMed:17148574, ECO:0000269|PubMed:19619496, ECO:0000269|PubMed:19935774, ECO:0000269|PubMed:20354142, ECO:0000269|PubMed:20830743, ECO:0000269|PubMed:23085988, ECO:0000269|PubMed:24610942}. INTERACTION: Q14203:DCTN1; NbExp=2; IntAct=EBI-949294, EBI-724352; Q96CV9:OPTN; NbExp=2; IntAct=EBI-949294, EBI-748974; Q13596:SNX1; NbExp=4; IntAct=EBI-949294, EBI-2822329; O60749:SNX2; NbExp=3; IntAct=EBI-949294, EBI-1046690; SUBCELLULAR LOCATION: Early endosome {ECO:0000269|PubMed:11485546, ECO:0000269|PubMed:17148574, ECO:0000269|PubMed:19935774}. Early endosome membrane {ECO:0000269|PubMed:19935774, ECO:0000303|PubMed:11485546}; Peripheral membrane protein {ECO:0000269|PubMed:11485546}; Cytoplasmic side {ECO:0000305}. Cytoplasmic vesicle {ECO:0000269|PubMed:20354142}. Cytoplasm {ECO:0000269|PubMed:20830743}. Nucleus {ECO:0000269|PubMed:11591366, ECO:0000269|PubMed:20830743}. Note=Interaction with SNX1 or SNX2 promotes location at endosome membranes (PubMed:19935774). Only a minor proportion is seen in the nucleus. {ECO:0000269|PubMed:19935774}. ALTERNATIVE PRODUCTS: Event=Alternative splicing; Named isoforms=2; Name=1; IsoId=Q9UNH7-1; Sequence=Displayed; Name=2; IsoId=Q9UNH7-2; Sequence=VSP_044824; Note=No experimental confirmation available.; DOMAIN: The PX domain mediates interaction with membranes enriched in phosphatidylinositol 3,4-bisphosphate and/or phosphatidylinositol 4,5-bisphosphate. {ECO:0000250|UniProtKB:B1H267}. DOMAIN: The BAR domain is able to sense membrane curvature upon dimerization. Membrane remodeling seems to implicate insertion of an amphipatric helix (AH) in the membrane (Probable). {ECO:0000303|PubMed:23085988}. PTM: In vitro phosphorylated by PIM1; not affecting PIM1-dependent nuclear translocation (PubMed:11591366). {ECO:0000269|PubMed:11591366}. SIMILARITY: Belongs to the sorting nexin family. {ECO:0000305}. SEQUENCE CAUTION: Sequence=AAD24202.1; Type=Erroneous initiation; Evidence={ECO:0000305};	endocytosis; IBA:GO_Central. / intracellular protein transport; IMP:UniProtKB. / negative regulation of epidermal growth factor-activated receptor activity; NAS:UniProtKB. / negative regulation of transcription, DNA-templated; IDA:UniProtKB. / negative regulation of transforming growth factor beta receptor signaling pathway; IDA:HGNC. / regulation of macroautophagy; NAS:ParkinsonsUK-UCL. / retrograde transport, endosome to Golgi; IMP:UniProtKB. / vesicle organization; IBA:GO_Central.	dynactin binding; IDA:UniProtKB. / phosphatidylinositol binding; IBA:GO_Central. / protein heterodimerization activity; NAS:ParkinsonsUK-UCL. / protein homodimerization activity; IPI:HGNC.	cytoplasm; IDA:UniProtKB. / cytosol; IEA:GOC. / early endosome membrane; IDA:UniProtKB. / extrinsic component of membrane; IBA:GO_Central. / intracellular; NAS:UniProtKB. / nucleus; IEA:UniProtKB-SubCell. / retromer complex; IDA:UniProtKB. / retromer, tubulation complex; NAS:ParkinsonsUK-UCL. / tubular endosome; IDA:UniProtKB.
P37108	2	2	1	2	4	2	1	4	2	5	2	5	SRP14	Signal recognition particle 14 kDa protein		ALURBP // signal recognition particle 14 kDa protein, 18 kDa Alu RNA-binding protein, homologous Alu RNA binding protein // signal recognition particle 14	Homo sapiens (Human)	http://www.genenames.org/data/hgnc_data.php?hgnc_id=11299	HGNC:11299	136	14570	Signal_recog_particle_SRP14; Signal_recog_particle_SRP9/14	100	121	68	116	248	88	76	205	90	226	121	278	http://www.ncbi.nlm.nih.gov/homologene/?term=37738	hsa: SRP14	FUNCTION: Signal-recognition-particle assembly has a crucial role in targeting secretory proteins to the rough endoplasmic reticulum membrane. SRP9 together with SRP14 and the Alu portion of the SRP RNA, constitutes the elongation arrest domain of SRP. The complex of SRP9 and SRP14 is required for SRP RNA binding. SUBUNIT: Signal recognition particle consists of a 7S RNA molecule of 300 nucleotides and six protein subunits: SRP72, SRP68, SRP54, SRP19, SRP14 and SRP9. {ECO:0000269|PubMed:11089964}. INTERACTION: P49458-1:SRP9; NbExp=2; IntAct=EBI-353399, EBI-15490029; SUBCELLULAR LOCATION: Cytoplasm. SIMILARITY: Belongs to the SRP14 family. {ECO:0000305}. WEB RESOURCE: Name=Wikipedia; Note=Signal recognition particle entry; URL="https://en.wikipedia.org/wiki/Signal_recognition_particle";	cotranslational protein targeting to membrane; TAS:ProtInc. / neutrophil degranulation; TAS:Reactome. / protein targeting to ER; IMP:UniProtKB. / response to drug; IDA:UniProtKB. / SRP-dependent cotranslational protein targeting to membrane; TAS:Reactome.	7S RNA binding; TAS:ProtInc. / endoplasmic reticulum signal peptide binding; IEA:InterPro. / RNA binding; HDA:UniProtKB.	cytoplasm; TAS:ProtInc. / cytosol; TAS:Reactome. / extracellular exosome; HDA:UniProtKB. / extracellular region; TAS:Reactome. / ficolin-1-rich granule lumen; TAS:Reactome. / nucleus; IDA:UniProtKB. / secretory granule lumen; TAS:Reactome. / signal recognition particle, endoplasmic reticulum targeting; IDA:UniProtKB.	OrthoDB: Homo sapiens (Human). (Entrez) gene_id: 6727 symbol: SRP14 synonyms: ALURBP dbxrefs: MIM:600708, HGNC:HGNC:11299, Ensembl:ENSG00000140319, Vega:OTTHUMG00000172391 other_designations: signal recognition particle 14 kDa protein, 18 kDa Alu RNA-binding protein, homologous Alu RNA binding protein nomenclature_status: Official symbol nom.auth.: SRP14 full name nom.auth.: signal recognition particle 14 OrthoDB: Mus musculus (Mouse). (Entrez) gene_id: 20813 symbol: Srp14 synonyms: 14kDa, AW536328 dbxrefs: MGI:MGI:107169, Ensembl:ENSMUSG00000009549, Vega:OTTMUSG00000015233 other_designations: signal recognition particle 14 kDa protein, (homologous Alu RNA binding protein), homologous Alu RNA-binding protein nomenclature_status: Official symbol nom.auth.: Srp14 full name nom.auth.: signal recognition particle 14 OrthoDB: Rattus norvegicus (Rat). (Entrez) gene_id: 296076 symbol: Srp14 dbxrefs: RGD:1308506, Ensembl:ENSRNOG00000007512 other_designations: signal recognition particle 14 kDa protein nomenclature_status: Official symbol nom.auth.: Srp14 full name nom.auth.: signal recognition particle 14 OrthoDB: Caenorhabditis elegans. (Entrez) gene_id: 179236 symbol: F25G6.8 dbxrefs: WormBase:WBGene00017799 other_designations: Signal recognition particle 14 kDa protein OrthoDB: Drosophila grimshawi (Fruit fly) (Idiomyia grimshawi). (Entrez) gene_id: 6568587 symbol: DgriGH17169 synonyms: GH17169, dgri_GLEANR_1680 dbxrefs: FLYBASE:FBgn0124639 other_designations: GH17169 gene product from transcript GH17169-RA, DgriGH17169-PA, GH17169, GH17169-PA nomenclature_status: Official symbol nom.auth.: DgriGH17169 OrthoDB: Canis lupus familiaris (Dog) (Canis familiaris). (Entrez) gene_id: 403930 symbol: SRP14 dbxrefs: Ensembl:ENSCAFG00000029889 other_designations: signal recognition particle 14 kDa protein OrthoDB: Aedes aegypti (Yellowfever mosquito) (Culex aegypti). (Entrez) gene_id: 5568807 symbol: LOC5568807 synonyms: AAEL001177 other_designations: signal recognition particle 14 kDa protein OrthoDB: Gallus gallus (Chicken). (Entrez) gene_id: 423284 symbol: SRP14 dbxrefs: CGNC:7302, Ensembl:ENSGALG00000009592 other_designations: signal recognition particle 14 kDa protein, signal recognition particle 14kDa (homologous Alu RNA binding protein) nomenclature_status: Interim symbol nom.auth.: SRP14 full name nom.auth.: signal recognition particle 14 OrthoDB: Nematostella vectensis (Starlet sea anemone). (Entrez) gene_id: 5508943 symbol: NEMVEDRAFT_v1g245003 OrthoDB: Drosophila willistoni (Fruit fly). (Entrez) gene_id: 6649425 symbol: LOC6649425 synonyms: GK22455, GK22455-PA other_designations: signal recognition particle 14 kDa protein, DwilGK22455, DwilGK22455-PA, dwil_GLEANR_5671 OrthoDB: Drosophila mojavensis (Fruit fly). (Entrez) gene_id: 6575050 symbol: DmojGI10582 synonyms: GI10582, dmoj_GLEANR_10496 dbxrefs: FLYBASE:FBgn0133346 other_designations: GI10582 gene product from transcript GI10582-RA, DmojGI10582-PA, GI10582-PA nomenclature_status: Official symbol nom.auth.: DmojGI10582 OrthoDB: Ixodes scapularis (Black-legged tick) (Deer tick). (Entrez) gene_id: 8038498 symbol: IscW_ISCW012442 dbxrefs: VectorBase:ISCW012442 OrthoDB: Taeniopygia guttata (Zebra finch) (Poephila guttata). (Entrez) gene_id: 100190151 symbol: LOC100190151 other_designations: putative signal recognition particle 14 kDa variant 4 OrthoDB: Drosophila sechellia (Fruit fly). (Entrez) gene_id: 6619250 symbol: DsecGM23120 synonyms: GM23120, dsec_GLEANR_5961 dbxrefs: FLYBASE:FBgn0177988 other_designations: GM23120 gene product from transcript GM23120-RA, DsecGM23120-PA, GM23120, GM23120-PA nomenclature_status: Official symbol nom.auth.: DsecGM23120 OrthoDB: Drosophila virilis (Fruit fly). (Entrez) gene_id: 6630147 symbol: DvirGJ22939 synonyms: GJ22939, dvir_GLEANR_8298 dbxrefs: FLYBASE:FBgn0210042 other_designations: GJ22939 gene product from transcript GJ22939-RA, DvirGJ22939-PA, GJ22939-PA nomenclature_status: Official symbol nom.auth.: DvirGJ22939 OrthoDB: Drosophila erecta (Fruit fly). (Entrez) gene_id: 6553756 symbol: DereGG23978 synonyms: GG23978, dere_GLEANR_875 dbxrefs: FLYBASE:FBgn0116117 other_designations: GG23978 gene product from transcript GG23978-RA, DereGG23978-PA, DereGG23978-PB, GG23978-PA, GG23978-PB, uncharacterized protein nomenclature_status: Official symbol nom.auth.: DereGG23978 OrthoDB: Xenopus tropicalis (Western clawed frog) (Silurana tropicalis). (Entrez) gene_id: 448729 symbol: srp14 synonyms: alurbp dbxrefs: Xenbase:XB-GENE-489794 other_designations: signal recognition particle 14 kDa protein, signal recognition particle 14kDa (homologous Alu RNA binding protein) nomenclature_status: Official symbol nom.auth.: srp14 full name nom.auth.: signal recognition particle 14kDa OrthoDB: Drosophila ananassae (Fruit fly). (Entrez) gene_id: 6499475 symbol: DanaGF16681 synonyms: GF16681, dana_GLEANR_17946 dbxrefs: FLYBASE:FBgn0093702 other_designations: GF16681 gene product from transcript GF16681-RA, DanaGF16681-PA, GF16681-PA nomenclature_status: Official symbol nom.auth.: DanaGF16681 OrthoDB: Drosophila persimilis (Fruit fly). (Entrez) gene_id: 6594963 symbol: DperGL13565 synonyms: GL13565, dper_GLEANR_14029 dbxrefs: FLYBASE:FBgn0151170 other_designations: GL13565 gene product from transcript GL13565-RA, DperGL13565-PA, GL13565, GL13565-PA nomenclature_status: Official symbol nom.auth.: DperGL13565 OrthoDB: Drosophila pseudoobscura pseudoobscura (Fruit fly). (Entrez) gene_id: 4800534 symbol: DpseGA18867 synonyms: GA18867, dpse_GLEANR_4551 dbxrefs: FLYBASE:FBgn0078867 other_designations: GA18867 gene product from transcript GA18867-RA, DpseGA18867-PA, GA18867-PA nomenclature_status: Official symbol nom.auth.: DpseGA18867 OrthoDB: Drosophila yakuba (Fruit fly). (Entrez) gene_id: 6535812 symbol: DyakGE25671 synonyms: GE25671, dyak_GLEANR_9282 dbxrefs: FLYBASE:FBgn0242733 other_designations: GE25671 gene product from transcript GE25671-RA, DyakGE25671-PA, GE25671-PA nomenclature_status: Official symbol nom.auth.: DyakGE25671 OrthoDB: Pongo abelii (Sumatran orangutan) (Pongo pygmaeus abelii). (Entrez) gene_id: 100172315 symbol: SRP14 dbxrefs: Ensembl:ENSPPYG00000006342 other_designations: signal recognition particle 14 kDa protein, signal recognition particle 14kDa (homologous Alu RNA binding protein) OrthoDB: Acyrthosiphon pisum (Pea aphid). (Entrez) gene_id: 100159466 symbol: LOC100159466 dbxrefs: APHIDBASE:ACYPI000835 other_designations: signal recognition particle 14 kDa protein-like OrthoDB: Tribolium castaneum (Red flour beetle). (Entrez) gene_id: 103313852 symbol: LOC103313852 other_designations: signal recognition particle 14 kDa protein, AUGUSTUS-3.0.2_30566, NONGLEAN-OG25440, Signal recognition particle 14 kDa protein-like Protein OrthoDB: Bos taurus (Bovine). (Entrez) gene_id: 512792 symbol: SRP14 dbxrefs: VGNC:VGNC:35284, BGD:BT26009, Ensembl:ENSBTAG00000014353 other_designations: signal recognition particle 14 kDa protein, signal recognition particle 14kDa (homologous Alu RNA binding protein) nomenclature_status: Official symbol nom.auth.: SRP14 full name nom.auth.: signal recognition particle 14 OrthoDB: Anopheles gambiae (African malaria mosquito). (Entrez) gene_id: 1277643 symbol: AgaP_AGAP008339 synonyms: AgaP_ENSANGG00000019960, ENSANGG00000019960 dbxrefs: VectorBase:AGAP008339
Q07157	2	28			11	2		6		5	2	6	TJP1	Tight junction protein ZO-1	ZO1	ZO-1 // tight junction protein ZO-1, zona occludens 1, zonula occludens 1 protein // tight junction protein 1	Homo sapiens (Human)	http://www.genenames.org/data/hgnc_data.php?hgnc_id=11827	HGNC:11827	1748	195459	GK/Ca_channel_bsu; Guanylate_kin-like_dom; P-loop_NTPase; PDZ; PDZ_sf; SH3-like_dom_sf; SH3_domain; ZO; ZO-1; ZO-1_SH3; ZU5_dom	80	1277			435	65		190		221	79	227	http://www.ncbi.nlm.nih.gov/homologene/?term=2445	hsa: TJP1	FUNCTION: TJP1, TJP2, and TJP3 are closely related scaffolding proteins that link tight junction (TJ) transmembrane proteins such as claudins, junctional adhesion molecules, and occludin to the actin cytoskeleton (PubMed:7798316, PubMed:9792688). The tight junction acts to limit movement of substances through the paracellular space and as a boundary between the compositionally distinct apical and basolateral plasma membrane domains of epithelial and endothelial cells. Necessary for lumenogenesis, and particularly efficient epithelial polarization and barrier formation (By similarity). Plays a role in the regulation of cell migration by targeting CDC42BPB to the leading edge of migrating cells (PubMed:21240187). Plays an important role in podosome formation and associated function, thus regulating cell adhesion and matrix remodeling (PubMed:20930113). With TJP2 and TJP3, participates to the junctional retention and stability of the transcription factor DBPA, but is not involved in its shuttling to the nucleus (By similarity). {ECO:0000250|UniProtKB:O97758, ECO:0000269|PubMed:20930113, ECO:0000269|PubMed:21240187}. SUBUNIT: Homodimer (PubMed:17928286). Forms heterodimers (via the PDZ2 domain) with TJP2 and TJP3 (PubMed:9792688, PubMed:17928286, PubMed:16737969). Interacts with OCLN, CALM, claudins, CGN/cingulin, CXADR, GJA12, GJD3 and UBN1 (PubMed:7798316, PubMed:11734628, PubMed:12023291, PubMed:12154091, PubMed:15183511, PubMed:18823282, PubMed:20200156). Interacts (via ZU5 domain) with CDC42BPB and MYZAP (PubMed:20093627, PubMed:21240187). Interacts (via PDZ domain) with GJA1 (PubMed:18636092). Interacts (via PDZ domains) with ANKRD2 (PubMed:22016770). Interacts with BVES (via the C-terminus cytoplasmic tail) (By similarity). Interacts with HSPA4 and KIRREL1 (By similarity). Interacts with DLL1 (By similarity). Interacts with USP53 (via the C-terminal region) (By similarity). Interacts (via ABR region) with F-actin (PubMed:9792688, PubMed:12354695, PubMed:20930113). {ECO:0000250|UniProtKB:O97758, ECO:0000250|UniProtKB:P39447, ECO:0000269|PubMed:11734628, ECO:0000269|PubMed:12023291, ECO:0000269|PubMed:12154091, ECO:0000269|PubMed:12354695, ECO:0000269|PubMed:15183511, ECO:0000269|PubMed:16737969, ECO:0000269|PubMed:17928286, ECO:0000269|PubMed:18636092, ECO:0000269|PubMed:18823282, ECO:0000269|PubMed:20093627, ECO:0000269|PubMed:20200156, ECO:0000269|PubMed:20930113, ECO:0000269|PubMed:21240187, ECO:0000269|PubMed:22016770, ECO:0000269|PubMed:9792688}. INTERACTION: O43707:ACTN4; NbExp=4; IntAct=EBI-79553, EBI-351526; P17302:GJA1; NbExp=3; IntAct=EBI-79553, EBI-1103439; P28229:Gjc1 (xeno); NbExp=3; IntAct=EBI-79553, EBI-1767271; Q8N144:GJD3; NbExp=2; IntAct=EBI-79553, EBI-2629520; Q96J84:KIRREL1; NbExp=7; IntAct=EBI-79553, EBI-3988456; Q9EPK5:Wwtr1 (xeno); NbExp=4; IntAct=EBI-79553, EBI-1211920; SUBCELLULAR LOCATION: Cell membrane {ECO:0000269|PubMed:7798316}; Peripheral membrane protein {ECO:0000269|PubMed:7798316}; Cytoplasmic side {ECO:0000269|PubMed:7798316}. Cell junction, tight junction {ECO:0000269|PubMed:7798316}. Cell junction {ECO:0000269|PubMed:28169360}. Cell junction, gap junction. Cell projection, podosome {ECO:0000269|PubMed:20930113}. Note=Moves from the cytoplasm to the cell membrane concurrently with cell- cell contact (PubMed:7798316). At podosomal sites, is predominantly localized in the ring structure surrounding the actin core (PubMed:20930113). {ECO:0000269|PubMed:20930113, ECO:0000269|PubMed:7798316}. ALTERNATIVE PRODUCTS: Event=Alternative splicing; Named isoforms=2; Name=Long; IsoId=Q07157-1; Sequence=Displayed; Name=Short; IsoId=Q07157-2; Sequence=VSP_003148; Note=Contains a phosphoserine at position 912. {ECO:0000244|PubMed:18669648, ECO:0000244|PubMed:20068231, ECO:0000244|PubMed:21406692, ECO:0000244|PubMed:24275569}; TISSUE SPECIFICITY: The alpha-containing isoform is found in most epithelial cell junctions. The short isoform is found both in endothelial cells and the highly specialized epithelial junctions of renal glomeruli and Sertoli cells of the seminiferous tubules. DOMAIN: The 244-aa domain between residues 633 and 876 is the primary occludin (OCLN)-binding site and is required for stable association with the tight junction (PubMed:9792688). {ECO:0000269|PubMed:9792688}. DOMAIN: The C-terminal region (residues 1151-1372) is an actin- binding region (ABR) that interacts directly with F-actin and plays an important role in the localization of TJP1 at junctions (PubMed:9792688, PubMed:12354695, PubMed:20930113). The ABR is also required for the localization to puncta at the free edge of cells before initiation of cell-cell contact (PubMed:12354695). The ABR is also necessary for TJP1 recruitment to podosomes (PubMed:20930113). {ECO:0000269|PubMed:12354695, ECO:0000269|PubMed:20930113, ECO:0000269|PubMed:9792688}. DOMAIN: The second PDZ domain (PDZ2) mediates homodimerization and heterodimerization with TJP2 and TJP3 (PubMed:9792688, PubMed:17928286). {ECO:0000269|PubMed:17928286, ECO:0000269|PubMed:9792688}. PTM: Phosphorylated at tyrosine redidues in response to epidermal growth factor (EGF) (PubMed:19332538, PubMed:7542259). This response is dependent on an intact actin microfilament system (PubMed:7542259). Dephosphorylated by PTPRJ (PubMed:19332538). {ECO:0000269|PubMed:19332538, ECO:0000269|PubMed:7542259}. SIMILARITY: Belongs to the MAGUK family. {ECO:0000305}. SEQUENCE CAUTION: Sequence=AAA02891.1; Type=Erroneous initiation; Note=Translation N-terminally extended.; Evidence={ECO:0000305}; WEB RESOURCE: Name=NIEHS-SNPs; URL="http://egp.gs.washington.edu/data/tjp1/";	cell-cell junction assembly; TAS:ProtInc. / cell-cell signaling involved in cell-cell junction organization; NAS:UniProtKB. / establishment of endothelial intestinal barrier; IMP:UniProtKB. / hippo signaling; TAS:Reactome. / regulation of bicellular tight junction assembly; TAS:Reactome.	cadherin binding; IDA:BHF-UCL. / calmodulin binding; IEA:UniProtKB-KW.	apical junction complex; IDA:MGI. / apical part of cell; IDA:MGI. / basolateral plasma membrane; IDA:MGI. / bicellular tight junction; IDA:UniProtKB. / cell junction; IDA:UniProtKB. / cell projection; IEA:UniProtKB-KW. / cell-cell adherens junction; TAS:ProtInc. / cytoplasm; IDA:UniProtKB. / cytosol; IDA:HPA. / gap junction; IEA:UniProtKB-SubCell. / plasma membrane; IDA:HPA. / podosome; IEA:UniProtKB-SubCell.	OrthoDB: Homo sapiens (Human). (Entrez) gene_id: 7082 symbol: TJP1 synonyms: ZO-1 dbxrefs: MIM:601009, HGNC:HGNC:11827, Ensembl:ENSG00000104067, Vega:OTTHUMG00000137397 other_designations: tight junction protein ZO-1, zona occludens 1, zonula occludens 1 protein nomenclature_status: Official symbol nom.auth.: TJP1 full name nom.auth.: tight junction protein 1 OrthoDB: Mus musculus (Mouse). (Entrez) gene_id: 21872 symbol: Tjp1 synonyms: ZO1 dbxrefs: MGI:MGI:98759, Ensembl:ENSMUSG00000030516, Vega:OTTMUSG00000016466 other_designations: tight junction protein ZO-1, zona occludens protein 1, zonula occludens protein 1 nomenclature_status: Official symbol nom.auth.: Tjp1 full name nom.auth.: tight junction protein 1 OrthoDB: Canis lupus familiaris (Dog) (Canis familiaris). (Entrez) gene_id: 403752 symbol: TJP1 synonyms: ZO-1, ZO1 dbxrefs: VGNC:VGNC:47386, Ensembl:ENSCAFG00000010407 other_designations: tight junction protein ZO-1, tight junction protein 1 (zona occludens 1), zonula occludens protein 1 nomenclature_status: Official symbol nom.auth.: TJP1 full name nom.auth.: tight junction protein 1 OrthoDB: Branchiostoma floridae (Florida lancelet) (Amphioxus). (Entrez) gene_id: 7241319 symbol: BRAFLDRAFT_93411 OrthoDB: Nematostella vectensis (Starlet sea anemone). (Entrez) gene_id: 5513667 symbol: NEMVEDRAFT_v1g242549
P61289	2		3							2			PSME3	Proteasome activator complex subunit 3		HEL-S-283, Ki, PA28-gamma, PA28G, PA28gamma, REG-GAMMA // proteasome activator complex subunit 3, 11S regulator complex gamma subunit, 11S regulator complex subunit gamma, Ki antigen, Ki nuclear autoantigen, PA28 gamma variant 5, REG gamma-3, activator of multicatalytic protease subunit 3, epididymis secretory protein Li 283, proteasome (prosome, macropain) activator subunit 3 (PA28 gamma; Ki), proteasome activator 28 subunit gamma, proteasome activator 28-gamma // proteasome activator subunit 3	Homo sapiens (Human)	http://www.genenames.org/data/hgnc_data.php?hgnc_id=9570	HGNC:9570	254	29506	PA28_C; PA28_C_sf; PA28_N_sf; Proteasome_activ_PA28; Proteasome_activ_PA28_N; Proteasome_activ_sf	73		106							59			http://www.ncbi.nlm.nih.gov/homologene/?term=2111	hsa: PSME3 dme: REG	FUNCTION: Subunit of the 11S REG-gamma (also called PA28-gamma) proteasome regulator, a doughnut-shaped homoheptamer which associates with the proteasome. 11S REG-gamma activates the trypsin-like catalytic subunit of the proteasome but inhibits the chymotrypsin-like and postglutamyl-preferring (PGPH) subunits. Facilitates the MDM2-p53/TP53 interaction which promotes ubiquitination- and MDM2-dependent proteasomal degradation of p53/TP53, limiting its accumulation and resulting in inhibited apoptosis after DNA damage. May also be involved in cell cycle regulation. Mediates CCAR2 and CHEK2-dependent SIRT1 inhibition (PubMed:25361978). {ECO:0000269|PubMed:10835274, ECO:0000269|PubMed:11185562, ECO:0000269|PubMed:11432824, ECO:0000269|PubMed:15111123, ECO:0000269|PubMed:18309296, ECO:0000269|PubMed:25361978, ECO:0000269|PubMed:9325261}. SUBUNIT: Homoheptamer; the stability of the heptamer is essential for the specific activation of the trypsine-like subunit and inhibition of the chymotrypsin-like and postglutamyl-preferring (PGPH) subunits of the proteasome. Interacts with p53/TP53 and MDM2. Interacts with MAP3K3 (By similarity). Associates with the proteasome. Interacts with human cytomegalovirus UL27. Interacts with CCAR2. {ECO:0000250|UniProtKB:P61290, ECO:0000269|PubMed:10835274, ECO:0000269|PubMed:11185562, ECO:0000269|PubMed:11432824, ECO:0000269|PubMed:18309296, ECO:0000269|PubMed:21320693, ECO:0000269|PubMed:23612972, ECO:0000269|PubMed:25361978, ECO:0000269|PubMed:9325261}. INTERACTION: Self; NbExp=7; IntAct=EBI-355546, EBI-355546; O93077:- (xeno); NbExp=11; IntAct=EBI-355546, EBI-9636511; A0A0S2Z645:ABCF3; NbExp=3; IntAct=EBI-355546, EBI-16432404; P46682:APL6 (xeno); NbExp=3; IntAct=EBI-355546, EBI-2213; P54259:ATN1; NbExp=3; IntAct=EBI-355546, EBI-945980; Q9BXC9:BBS2; NbExp=8; IntAct=EBI-355546, EBI-748297; P38432:COIL; NbExp=5; IntAct=EBI-355546, EBI-945751; Q14689-6:DIP2A; NbExp=3; IntAct=EBI-355546, EBI-10233719; Q96JC9:EAF1; NbExp=10; IntAct=EBI-355546, EBI-769261; Q96CJ1:EAF2; NbExp=3; IntAct=EBI-355546, EBI-1245604; Q9Y3I1:FBXO7; NbExp=3; IntAct=EBI-355546, EBI-1161222; P32502:GCD7 (xeno); NbExp=3; IntAct=EBI-355546, EBI-6260; Q03020:ISU1 (xeno); NbExp=4; IntAct=EBI-355546, EBI-29901; Q00987:MDM2; NbExp=8; IntAct=EBI-355546, EBI-389668; Q9Y6Q9:NCOA3; NbExp=5; IntAct=EBI-355546, EBI-81196; Q99471:PFDN5; NbExp=5; IntAct=EBI-355546, EBI-357275; O43741:PRKAB2; NbExp=7; IntAct=EBI-355546, EBI-1053424; Q9NZ81:PRR13; NbExp=5; IntAct=EBI-355546, EBI-740924; Q9HCE7:SMURF1; NbExp=5; IntAct=EBI-355546, EBI-976466; Q9UQ90:SPG7; NbExp=3; IntAct=EBI-355546, EBI-717201; P38340:TAE1 (xeno); NbExp=3; IntAct=EBI-355546, EBI-21116; Q8WVP5:TNFAIP8L1; NbExp=5; IntAct=EBI-355546, EBI-752102; P04637:TP53; NbExp=7; IntAct=EBI-355546, EBI-366083; Q99757:TXN2; NbExp=3; IntAct=EBI-355546, EBI-2932492; P12504:vif (xeno); NbExp=2; IntAct=EBI-355546, EBI-779991; Q64LD2-2:WDR25; NbExp=4; IntAct=EBI-355546, EBI-12032042; Q96HA8:WDYHV1; NbExp=4; IntAct=EBI-355546, EBI-741158; P53278:YGR130C (xeno); NbExp=3; IntAct=EBI-355546, EBI-23314; Q8TBK6:ZCCHC10; NbExp=6; IntAct=EBI-355546, EBI-597063; SUBCELLULAR LOCATION: Nucleus {ECO:0000269|PubMed:10657252, ECO:0000269|PubMed:12629132}. Cytoplasm {ECO:0000250}. Note=Localizes to the cytoplasm during mitosis following nuclear envelope breakdown at this distinct stage of the cell cycle which allows its interaction with MAP3K3 kinase. {ECO:0000250}. ALTERNATIVE PRODUCTS: Event=Alternative splicing; Named isoforms=3; Name=1; IsoId=P61289-1, Q12920-1; Sequence=Displayed; Name=2; IsoId=P61289-2, Q12920-2; Sequence=VSP_004516; Name=3; IsoId=P61289-3; Sequence=VSP_055047; Note=No experimental confirmation. Gene prediction based on EST data.; INDUCTION: Up-regulated in thyroid carcinoma cells. {ECO:0000269|PubMed:12629132}. DOMAIN: The C-terminal sequences affect heptamer stability and proteasome affinity. {ECO:0000269|PubMed:10835274}. PTM: Phosphorylated by MAP3K3 (By similarity). Phosphorylation at Ser-247 promotes its association with CCAR2. {ECO:0000250|UniProtKB:P61290, ECO:0000269|PubMed:25361978}. PTM: Acetylation at the major site Lys-195 is important for oligomerization and ability to degrade its target substrates. Deacetylated by SIRT1. {ECO:0000269|PubMed:23612972, ECO:0000269|Ref.9}. SIMILARITY: Belongs to the PA28 family. {ECO:0000305}.	anaphase-promoting complex-dependent catabolic process; TAS:Reactome. / antigen processing and presentation of exogenous peptide antigen via MHC class I, TAP-dependent; TAS:Reactome. / apoptotic process; IEA:UniProtKB-KW. / Fc-epsilon receptor signaling pathway; TAS:Reactome. / interleukin-1-mediated signaling pathway; TAS:Reactome. / MAPK cascade; TAS:Reactome. / negative regulation of canonical Wnt signaling pathway; TAS:Reactome. / negative regulation of extrinsic apoptotic signaling pathway; IDA:UniProtKB. / negative regulation of G2/M transition of mitotic cell cycle; TAS:Reactome. / negative regulation of ubiquitin-protein ligase activity involved in mitotic cell cycle; TAS:Reactome. / NIK/NF-kappaB signaling; TAS:Reactome. / positive regulation of canonical Wnt signaling pathway; TAS:Reactome. / positive regulation of ubiquitin-protein ligase activity involved in regulation of mitotic cell cycle transition; TAS:Reactome. / post-translational protein modification; TAS:Reactome. / proteasome-mediated ubiquitin-dependent protein catabolic process; TAS:Reactome. / protein deubiquitination; TAS:Reactome. / protein polyubiquitination; TAS:Reactome. / regulation of cellular amino acid metabolic process; TAS:Reactome. / regulation of G1/S transition of mitotic cell cycle; IBA:GO_Central. / regulation of hematopoietic stem cell differentiation; TAS:Reactome. / regulation of mRNA stability; TAS:Reactome. / regulation of proteasomal protein catabolic process; IDA:UniProtKB. / regulation of transcription from RNA polymerase II promoter in response to hypoxia; TAS:Reactome. / SCF-dependent proteasomal ubiquitin-dependent protein catabolic process; TAS:Reactome. / stimulatory C-type lectin receptor signaling pathway; TAS:Reactome. / T cell receptor signaling pathway; TAS:Reactome. / transmembrane transport; TAS:Reactome. / tumor necrosis factor-mediated signaling pathway; TAS:Reactome. / Wnt signaling pathway, planar cell polarity pathway; TAS:Reactome.	endopeptidase activator activity; IDA:UniProtKB. / identical protein binding; IPI:IntAct. / MDM2/MDM4 family protein binding; IDA:UniProtKB. / p53 binding; IDA:UniProtKB.	cytoplasm; IBA:GO_Central. / cytosol; IDA:HPA. / membrane; HDA:UniProtKB. / nucleoplasm; IDA:HPA. / nucleus; HDA:UniProtKB. / proteasome activator complex; IEA:InterPro. / proteasome complex; TAS:ProtInc.	OrthoDB: Homo sapiens (Human). (Entrez) gene_id: 10197 symbol: PSME3 synonyms: HEL-S-283, Ki, PA28-gamma, PA28G, PA28gamma, REG-GAMMA dbxrefs: MIM:605129, HGNC:HGNC:9570, Ensembl:ENSG00000131467, Vega:OTTHUMG00000180654 other_designations: proteasome activator complex subunit 3, 11S regulator complex gamma subunit, 11S regulator complex subunit gamma, Ki antigen, Ki nuclear autoantigen, PA28 gamma variant 5, REG gamma-3, activator of multicatalytic protease subunit 3, epididymis secretory protein Li 283, proteasome (prosome, macropain) activator subunit 3 (PA28 gamma; Ki), proteasome activator 28 subunit gamma, proteasome activator 28-gamma nomenclature_status: Official symbol nom.auth.: PSME3 full name nom.auth.: proteasome activator subunit 3 OrthoDB: Mus musculus (Mouse). (Entrez) gene_id: 19192 symbol: Psme3 synonyms: AA410043, AU020960, Ki, PA28gamma, REGgamma, pa28g dbxrefs: MGI:MGI:1096366, Ensembl:ENSMUSG00000078652, Vega:OTTMUSG00000002795 other_designations: proteasome activator complex subunit 3, 11S regulator complex subunit gamma, REG-gamma, activator of multicatalytic protease subunit 3, ki nuclear autoantigen, proteaseome (prosome, macropain) 28 subunit, 3, proteasome activator 28 subunit gamma nomenclature_status: Official symbol nom.auth.: Psme3 full name nom.auth.: proteaseome (prosome, macropain) activator subunit 3 (PA28 gamma, Ki) OrthoDB: Caenorhabditis elegans. (Entrez) gene_id: 176588 symbol: Y66D12A.9 dbxrefs: WormBase:WBGene00013435 other_designations: hypothetical protein OrthoDB: Drosophila mojavensis (Fruit fly). (Entrez) gene_id: 6584768 symbol: DmojGI15909 synonyms: GI15909, dmoj_GLEANR_16611 dbxrefs: FLYBASE:FBgn0138658 other_designations: GI15909 gene product from transcript GI15909-RA, DmojGI15909-PA, GI15909-PA nomenclature_status: Official symbol nom.auth.: DmojGI15909 OrthoDB: Drosophila virilis (Fruit fly). (Entrez) gene_id: 6633862 symbol: DvirGJ16817 synonyms: GJ16817, dvir_GLEANR_17321 dbxrefs: FLYBASE:FBgn0203996 other_designations: GJ16817 gene product from transcript GJ16817-RA, DvirGJ16817-PA, GJ16817-PA nomenclature_status: Official symbol nom.auth.: DvirGJ16817 OrthoDB: Drosophila simulans (Fruit fly). (Entrez) gene_id: 6725840 symbol: DsimGD17109 synonyms: Dsim_GD17109, GD17109, dsim_GLEANR_17267 dbxrefs: FLYBASE:FBgn0188679 other_designations: GD17109 gene product from transcript GD17109-RB, DsimGD17109-PA, DsimGD17109-PB, DsimGD17109-PC, GD17109-PA, GD17109-PB, GD17109-PC, uncharacterized protein nomenclature_status: Official symbol nom.auth.: DsimGD17109 OrthoDB: Pongo abelii (Sumatran orangutan) (Pongo pygmaeus abelii). (Entrez) gene_id: 100171504 symbol: PSME3 dbxrefs: Ensembl:ENSPPYG00000008372 other_designations: proteasome activator complex subunit 3, PA28g, PA28gamma, activator of multicatalytic protease subunit 3, proteasome (prosome, macropain) activator subunit 3 (PA28 gamma; Ki), proteasome activator 28 subunit gamma OrthoDB: Drosophila willistoni (Fruit fly). (Entrez) gene_id: 6652919 symbol: LOC6652919 synonyms: GK18337, GK18337-PA other_designations: proteasome activator complex subunit 3, DwilGK18337, DwilGK18337-PA, dwil_GLEANR_1870 OrthoDB: Drosophila erecta (Fruit fly). (Entrez) gene_id: 6551075 symbol: DereGG17763 synonyms: GG17763, dere_GLEANR_2663 dbxrefs: FLYBASE:FBgn0109985 other_designations: GG17763 gene product from transcript GG17763-RA, DereGG17763-PA, GG17763-PA nomenclature_status: Official symbol nom.auth.: DereGG17763 OrthoDB: Nematostella vectensis (Starlet sea anemone). (Entrez) gene_id: 5518343 symbol: NEMVEDRAFT_v1g180943 OrthoDB: Tribolium castaneum (Red flour beetle). (Entrez) gene_id: 660137 symbol: LOC660137 other_designations: proteasome activator complex subunit 3, AUGUSTUS-3.0.2_11626, GLEAN_11626, Proteasome activator complex subunit 3-like Protein OrthoDB: Drosophila ananassae (Fruit fly). (Entrez) gene_id: 6504092 symbol: DanaGF21408 synonyms: GF21408, dana_GLEANR_4609 dbxrefs: FLYBASE:FBgn0098410 other_designations: GF21408 gene product from transcript GF21408-RA, DanaGF21408-PA, DanaGF21408-PB, GF21408-PA, GF21408-PB, uncharacterized protein nomenclature_status: Official symbol nom.auth.: DanaGF21408 OrthoDB: Drosophila yakuba (Fruit fly). (Entrez) gene_id: 6524583 symbol: DyakGE17053 synonyms: GE17053, dyak_GLEANR_18417 dbxrefs: FLYBASE:FBgn0234537 other_designations: GE17053 gene product from transcript GE17053-RB, DyakGE17053-PA, DyakGE17053-PB, GE17053-PA, GE17053-PB, uncharacterized protein nomenclature_status: Official symbol nom.auth.: DyakGE17053 OrthoDB: Nematostella vectensis (Starlet sea anemone). (Entrez) gene_id: 5499771 symbol: NEMVEDRAFT_v1g145244 OrthoDB: Drosophila melanogaster (Fruit fly). (Entrez) gene_id: 32274 symbol: REG synonyms: CG1591, DmREGgamma, DmelCG1591, REGgamma, dREG, dREGgamma, dReg, dReggamma dbxrefs: FLYBASE:FBgn0029133 other_designations: REG, CG1591-PA, CG1591-PB, REG-PA, REG-PB nomenclature_status: Official symbol nom.auth.: REG OrthoDB: Aedes aegypti (Yellowfever mosquito) (Culex aegypti). (Entrez) gene_id: 5571500 symbol: LOC5571500 synonyms: AAEL001623 other_designations: proteasome activator complex subunit 3, proteasome activator subunit OrthoDB: Sus scrofa (Pig). (Entrez) gene_id: 397625 symbol: PSME3 dbxrefs: Ensembl:ENSSSCG00000017385 other_designations: proteasome activator complex subunit 3, PA28g, PA28gamma, activator of multicatalytic protease subunit 3, proteasome (prosome, macropain) activator subunit 3 (PA28 gamma; Ki), proteasome activator 28 subunit gamma OrthoDB: Drosophila sechellia (Fruit fly). (Entrez) gene_id: 6618645 symbol: DsecGM11610 synonyms: GM11610, dsec_GLEANR_11841 dbxrefs: FLYBASE:FBgn0166553 other_designations: GM11610 gene product from transcript GM11610-RA, DsecGM11610-PA, GM11610, GM11610-PA nomenclature_status: Official symbol nom.auth.: DsecGM11610 OrthoDB: Culex quinquefasciatus (Southern house mosquito) (Culex pungens). (Entrez) gene_id: 6034437 symbol: CpipJ_CPIJ003165 dbxrefs: VectorBase:CPIJ003165 OrthoDB: Drosophila pseudoobscura pseudoobscura (Fruit fly). (Entrez) gene_id: 4815668 symbol: DpseGA14020 synonyms: GA14020, dpse_GLEANR_11115 dbxrefs: FLYBASE:FBgn0074052 other_designations: GA14020 gene product from transcript GA14020-RA, DpseGA14020-PA, GA14020-PA nomenclature_status: Official symbol nom.auth.: DpseGA14020 OrthoDB: Tribolium castaneum (Red flour beetle). (Entrez) gene_id: 663373 symbol: LOC663373 other_designations: proteasome activator complex subunit 3, AUGUSTUS-3.0.2_06616, GLEAN_06616, Proteasome activator complex subunit 3-like Protein OrthoDB: Drosophila persimilis (Fruit fly). (Entrez) gene_id: 6600130 symbol: DperGL13311 synonyms: GL13311, dper_GLEANR_13698 dbxrefs: FLYBASE:FBgn0150917 other_designations: GL13311 gene product from transcript GL13311-RA, DperGL13311-PA, GL13311, GL13311-PA nomenclature_status: Official symbol nom.auth.: DperGL13311 OrthoDB: Taeniopygia guttata (Zebra finch) (Poephila guttata). (Entrez) gene_id: 100190280 symbol: LOC100190280 dbxrefs: Ensembl:ENSTGUG00000002797 other_designations: putative proteaseome (prosome macropain) 28 subunit 3 OrthoDB: Drosophila grimshawi (Fruit fly) (Idiomyia grimshawi). (Entrez) gene_id: 6564604 symbol: DgriGH11898 synonyms: GH11898, dgri_GLEANR_11815 dbxrefs: FLYBASE:FBgn0119377 other_designations: GH11898 gene product from transcript GH11898-RA, DgriGH11898-PA, GH11898, GH11898-PA nomenclature_status: Official symbol nom.auth.: DgriGH11898 OrthoDB: Ixodes scapularis (Black-legged tick) (Deer tick). (Entrez) gene_id: 8035330 symbol: IscW_ISCW009936 dbxrefs: VectorBase:ISCW009936 OrthoDB: Danio rerio (Zebrafish) (Brachydanio rerio). (Entrez) gene_id: 30649 symbol: psme3 synonyms: fb19c08, unp310, wu:fb19c08 dbxrefs: ZFIN:ZDB-GENE-991110-19, Ensembl:ENSDARG00000012234, Vega:OTTDARG00000020588 other_designations: proteasome activator complex subunit 3, proteasome (prosome, macropain) activator subunit 3 (PA28 gamma; Ki) nomenclature_status: Official symbol nom.auth.: psme3 full name nom.auth.: proteasome activator subunit 3 OrthoDB: Anopheles gambiae (African malaria mosquito). (Entrez) gene_id: 1271954 symbol: AgaP_AGAP000308 synonyms: AgaP_ENSANGG00000013087, ENSANGG00000013087 dbxrefs: VectorBase:AGAP000308
P62937	2	8	8	7	11	10	9	9	5	8	5	8	PPIA	Peptidyl-prolyl cis-trans isomerase A	CYPA	CYPA, CYPH, HEL-S-69p // peptidyl-prolyl cis-trans isomerase A, PPIase A, T cell cyclophilin, cyclosporin A-binding protein, epididymis secretory sperm binding protein Li 69p, peptidylprolyl isomerase A (cyclophilin A), rotamase A // peptidylprolyl isomerase A	Homo sapiens (Human)	http://www.genenames.org/data/hgnc_data.php?hgnc_id=9253	HGNC:9253	165	18012	Cyclophilin-like_dom_sf; Cyclophilin-type_PPIase; Cyclophilin-type_PPIase_CS; Cyclophilin-type_PPIase_dom	69	395	359	307	547	518	440	494	227	369	260	392	http://www.ncbi.nlm.nih.gov/homologene/?term=134504	hsa: PPIA sce: CPR3	FUNCTION: PPIases accelerate the folding of proteins. It catalyzes the cis-trans isomerization of proline imidic peptide bonds in oligopeptides. CATALYTIC ACTIVITY: Peptidylproline (omega=180) = peptidylproline (omega=0). ENZYME REGULATION: Binds cyclosporin A (CsA). CsA mediates some of its effects via an inhibitory action on PPIase. SUBUNIT: Interacts with HIV-1 Capsid protein. {ECO:0000269|PubMed:12218175, ECO:0000269|PubMed:12357034, ECO:0000269|PubMed:20364129, ECO:0000269|PubMed:8513493}. INTERACTION: Q99IB8:- (xeno); NbExp=2; IntAct=EBI-437708, EBI-6927873; P46108-1:CRK; NbExp=4; IntAct=EBI-437708, EBI-287556; Q72497:gag (xeno); NbExp=7; IntAct=EBI-437708, EBI-1036263; Q8TBB1:LNX1; NbExp=3; IntAct=EBI-437708, EBI-739832; Q16849:PTPRN; NbExp=3; IntAct=EBI-437708, EBI-728153; O00267:SUPT5H; NbExp=2; IntAct=EBI-437708, EBI-710464; SUBCELLULAR LOCATION: Cytoplasm {ECO:0000269|PubMed:16527992}. Secreted {ECO:0000269|PubMed:16527992}. Note=Secretion occurs in response to oxidative stress in vascular smooth muscle through a vesicular secretory pathway that involves actin remodeling and myosin II activation, and mediates ERK1/2 activation. ALTERNATIVE PRODUCTS: Event=Alternative splicing; Named isoforms=2; Name=1; IsoId=P62937-1; Sequence=Displayed; Name=2; IsoId=P62937-2; Sequence=VSP_056050; PTM: Acetylation at Lys-125 markedly inhibits catalysis of cis to trans isomerization and stabilizes cis rather than trans forms of the HIV-1 capsid. PPIA acetylation also antagonizes the immunosuppressive effects of cyclosporine by inhibiting the sequential steps of cyclosporine binding and calcineurin inhibition. {ECO:0000269|PubMed:20364129, ECO:0000269|Ref.12}. SIMILARITY: Belongs to the cyclophilin-type PPIase family. PPIase A subfamily. {ECO:0000305}. WEB RESOURCE: Name=NIEHS-SNPs; URL="http://egp.gs.washington.edu/data/ppia/"; WEB RESOURCE: Name=Wikipedia; Note=Cyclophilin entry; URL="https://en.wikipedia.org/wiki/Cyclophilin";	entry into host cell; TAS:Reactome. / establishment of integrated proviral latency; TAS:Reactome. / fusion of virus membrane with host plasma membrane; TAS:Reactome. / interleukin-12-mediated signaling pathway; TAS:Reactome. / leukocyte migration; TAS:Reactome. / lipid particle organization; IMP:UniProtKB. / neutrophil degranulation; TAS:Reactome. / positive regulation of protein secretion; IMP:UniProtKB. / positive regulation of viral genome replication; IMP:UniProtKB. / protein folding; TAS:UniProtKB. / protein peptidyl-prolyl isomerization; IDA:UniProtKB. / regulation of viral genome replication; IMP:UniProtKB. / RNA-dependent DNA biosynthetic process; TAS:Reactome. / uncoating of virus; TAS:Reactome. / viral life cycle; TAS:Reactome. / viral release from host cell; TAS:UniProtKB. / virion assembly; TAS:Reactome.	cyclosporin A binding; IDA:CAFA. / peptidyl-prolyl cis-trans isomerase activity; IDA:UniProtKB. / RNA binding; HDA:UniProtKB. / unfolded protein binding; TAS:UniProtKB. / virion binding; NAS:UniProtKB.	cytosol; HDA:UniProtKB. / extracellular exosome; HDA:UniProtKB. / extracellular region; TAS:Reactome. / extracellular space; HDA:UniProtKB. / ficolin-1-rich granule lumen; TAS:Reactome. / focal adhesion; HDA:UniProtKB. / membrane; HDA:UniProtKB. / nucleus; HDA:UniProtKB. / secretory granule lumen; TAS:Reactome. / vesicle; HDA:UniProtKB.	OrthoDB: Homo sapiens (Human). (Entrez) gene_id: 10105 symbol: PPIF synonyms: CYP3, CyP-M, Cyp-D, CypD dbxrefs: MIM:604486, HGNC:HGNC:9259, Ensembl:ENSG00000108179, Vega:OTTHUMG00000018562 other_designations: peptidyl-prolyl cis-trans isomerase F, mitochondrial, PPIase F, cyclophilin 3, cyclophilin D, cyclophilin F, mitochondrial cyclophilin, peptidyl-prolyl cis-trans isomerase, mitochondrial, rotamase F nomenclature_status: Official symbol nom.auth.: PPIF full name nom.auth.: peptidylprolyl isomerase F OrthoDB: Homo sapiens (Human). (Entrez) gene_id: 653505 symbol: PPIAL4A synonyms: COAS-2, COAS2, PPIAL4, PPIAL4B dbxrefs: HGNC:HGNC:24369, Ensembl:ENSG00000263353, Vega:OTTHUMG00000185015 other_designations: peptidyl-prolyl cis-trans isomerase A-like 4A, PPIase A-like 4B, PPIase A-like 4G, chromosome 1-amplified sequence 2, chromosome one-amplified sequence 2, cyclophilin homolog overexpressed in liver cancer, cyclophilin-LC (COAS2), peptidyl-prolyl cis-trans isomerase A-like 4A/B/C, peptidylprolyl cis-trans isomerase A-like 4B, peptidylprolyl isomerase A (cyclophilin A)-like 4A, peptidylprolyl isomerase A (cyclophilin A)-like 4B nomenclature_status: Official symbol nom.auth.: PPIAL4A full name nom.auth.: peptidylprolyl isomerase A like 4A OrthoDB: Homo sapiens (Human). (Entrez) gene_id: 5478 symbol: PPIA synonyms: CYPA, CYPH, HEL-S-69p dbxrefs: MIM:123840, HGNC:HGNC:9253, Ensembl:ENSG00000196262, Vega:OTTHUMG00000023687 other_designations: peptidyl-prolyl cis-trans isomerase A, PPIase A, T cell cyclophilin, cyclosporin A-binding protein, epididymis secretory sperm binding protein Li 69p, peptidylprolyl isomerase A (cyclophilin A), rotamase A nomenclature_status: Official symbol nom.auth.: PPIA full name nom.auth.: peptidylprolyl isomerase A OrthoDB: Mus musculus (Mouse). (Entrez) gene_id: 268373 symbol: Ppia synonyms: 2700098C05, Cphn, CyP-18, CypA dbxrefs: MGI:MGI:97749, Ensembl:ENSMUSG00000071866, Vega:OTTMUSG00000000783 other_designations: peptidyl-prolyl cis-trans isomerase A, PPIase A, SP18, cyclophilin A, cyclosporin A-binding protein, rotamase A nomenclature_status: Official symbol nom.auth.: Ppia full name nom.auth.: peptidylprolyl isomerase A OrthoDB: Mus musculus (Mouse). (Entrez) gene_id: 105675 symbol: Ppif synonyms: AW457192, CyP-D, CyP-F, CypD, PPIase dbxrefs: MGI:MGI:2145814, Ensembl:ENSMUSG00000021868, Vega:OTTMUSG00000023363 other_designations: peptidyl-prolyl cis-trans isomerase F, mitochondrial, PPIase F, cyclophilin D, cyclophilin F, mitochondrial Cyclophilin D, peptidyl-prolyl cis-trans isomerase, mitochondrial, rotamase F nomenclature_status: Official symbol nom.auth.: Ppif full name nom.auth.: peptidylprolyl isomerase F (cyclophilin F) OrthoDB: Rattus norvegicus (Rat). (Entrez) gene_id: 100360977 symbol: LOC100360977 dbxrefs: RGD:2321083, Ensembl:ENSRNOG00000055068, Vega:OTTRNOG00000001781 other_designations: peptidyl-prolyl cis-trans isomerase A nomenclature_status: Interim symbol nom.auth.: LOC100360977 full name nom.auth.: TRIMCyp-like OrthoDB: Rattus norvegicus (Rat). (Entrez) gene_id: 282819 symbol: Ppif synonyms: CyP-D, CypD, PPIase dbxrefs: RGD:628670, Ensembl:ENSRNOG00000010558 other_designations: peptidyl-prolyl cis-trans isomerase F, mitochondrial, PPIase F, cyclophilin D, cyclophilin F, rotamase F nomenclature_status: Official symbol nom.auth.: Ppif full name nom.auth.: peptidylprolyl isomerase F OrthoDB: Caenorhabditis elegans. (Entrez) gene_id: 180027 symbol: cyn-7 dbxrefs: WormBase:WBGene00000883 other_designations: Peptidyl-prolyl cis-trans isomerase 7 OrthoDB: Caenorhabditis elegans. (Entrez) gene_id: 180028 symbol: cyn-3 dbxrefs: WormBase:WBGene00000879 other_designations: Peptidyl-prolyl cis-trans isomerase 3 OrthoDB: Caenorhabditis elegans. (Entrez) gene_id: 179936 symbol: cyn-1 dbxrefs: WormBase:WBGene00000877 other_designations: Peptidyl-prolyl cis-trans isomerase 1 OrthoDB: Drosophila willistoni (Fruit fly). (Entrez) gene_id: 6644843 symbol: LOC6644843 synonyms: GK16511, GK16511-PA other_designations: peptidyl-prolyl cis-trans isomerase, DwilGK16511, DwilGK16511-PA, dwil_GLEANR_16876 OrthoDB: Drosophila grimshawi (Fruit fly) (Idiomyia grimshawi). (Entrez) gene_id: 6558208 symbol: DgriGH14843 synonyms: GH14843, dgri_GLEANR_14687 dbxrefs: FLYBASE:FBgn0122319 other_designations: GH14843 gene product from transcript GH14843-RA, DgriGH14843-PA, GH14843, GH14843-PA nomenclature_status: Official symbol nom.auth.: DgriGH14843 OrthoDB: Drosophila yakuba (Fruit fly). (Entrez) gene_id: 6534088 symbol: DyakGE22008 synonyms: DyakCG7768, GE22008, dyak_GLEANR_5721 dbxrefs: FLYBASE:FBgn0068242 other_designations: GE22008 gene product from transcript GE22008-RB, DyakGE22008-PB, DyakGE22008-PC, DyakGE22008-PD, GE22008-PB, GE22008-PC, GE22008-PD, uncharacterized protein nomenclature_status: Official symbol nom.auth.: DyakGE22008 OrthoDB: Bos taurus (Bovine). (Entrez) gene_id: 281418 symbol: PPIA dbxrefs: Ensembl:ENSBTAG00000012003 other_designations: peptidyl-prolyl cis-trans isomerase A, PPIase A, cyclophilin A, cyclophilin T, cyclophilin T-cell, cyclosporin A-binding protein, peptidylprolyl isomerase A (cyclophilin A), rotamase A OrthoDB: Acyrthosiphon pisum (Pea aphid). (Entrez) gene_id: 100160354 symbol: LOC100160354 dbxrefs: APHIDBASE:ACYPI001656 other_designations: peptidyl-prolyl cis-trans isomerase-like OrthoDB: Bos taurus (Bovine). (Entrez) gene_id: 414346 symbol: PPIF synonyms: CyP-D, CypD dbxrefs: VGNC:VGNC:33198, BGD:BT18073, Ensembl:ENSBTAG00000016711 other_designations: peptidyl-prolyl cis-trans isomerase F, mitochondrial, PPIase F, cyclophilin D, cyclophilin F, peptidyl-prolyl cis-trans isomerase, mitochondrial, rotamase F nomenclature_status: Official symbol nom.auth.: PPIF full name nom.auth.: peptidylprolyl isomerase F OrthoDB: Drosophila sechellia (Fruit fly). (Entrez) gene_id: 6617917 symbol: DsecGM13410 synonyms: GM13410, dsec_GLEANR_14025 dbxrefs: FLYBASE:FBgn0168341 other_designations: GM13410 gene product from transcript GM13410-RA, DsecGM13410-PA, GM13410, GM13410-PA nomenclature_status: Official symbol nom.auth.: DsecGM13410 OrthoDB: Tribolium castaneum (Red flour beetle). (Entrez) gene_id: 655649 symbol: LOC655649 synonyms: CAD other_designations: peptidyl-prolyl cis-trans isomerase, AUGUSTUS-3.0.2_04820, GLEAN_04820, Peptidyl-prolyl cis-trans isomerase-like Protein OrthoDB: Anopheles gambiae (African malaria mosquito). (Entrez) gene_id: 1271778 symbol: AgaP_AGAP000462 synonyms: AgaP_ENSANGG00000018289, ENSANGG00000018289 dbxrefs: VectorBase:AGAP000462 other_designations: AGAP000462-PB OrthoDB: Felis catus (Cat) (Felis silvestris catus). (Entrez) gene_id: 493966 symbol: PPIA synonyms: MT-ND1, MTND1, NADH1, ND1, cypA dbxrefs: Ensembl:ENSFCAG00000009159 other_designations: peptidyl-prolyl cis-trans isomerase A, NADH dehydrogenase subunit 1, NADH-ubiquinone oxidoreductase chain 1, PPIase A, cyclophilin A, cyclosporin A-binding protein, rotamase A OrthoDB: Gallus gallus (Chicken). (Entrez) gene_id: 423723 symbol: PPIF dbxrefs: CGNC:52036, Ensembl:ENSGALG00000004809 other_designations: peptidyl-prolyl cis-trans isomerase F, mitochondrial, cyclophilin D, peptidylprolyl isomerase F (cyclophilin F) nomenclature_status: Interim symbol nom.auth.: PPIF full name nom.auth.: peptidylprolyl isomerase F OrthoDB: Macaca mulatta (Rhesus macaque). (Entrez) gene_id: 574102 symbol: PPIA synonyms: CYPA dbxrefs: Ensembl:ENSMMUG00000016638 other_designations: peptidyl-prolyl cis-trans isomerase A, PPIase A, cyclophilin A, cyclosporin A-binding protein, peptidylprolyl isomerase A (cyclophilin A), rotamase A OrthoDB: Branchiostoma floridae (Florida lancelet) (Amphioxus). (Entrez) gene_id: 7242491 symbol: BRAFLDRAFT_114823 OrthoDB: Drosophila willistoni (Fruit fly). (Entrez) gene_id: 6642470 symbol: LOC6642470 synonyms: GK14585, GK14585-PA other_designations: peptidyl-prolyl cis-trans isomerase, DwilGK14585, DwilGK14585-PA, dwil_GLEANR_14899 OrthoDB: Drosophila grimshawi (Fruit fly) (Idiomyia grimshawi). (Entrez) gene_id: 6561759 symbol: DgriGH10794 synonyms: GH10794, dgri_GLEANR_10713 dbxrefs: FLYBASE:FBgn0118275 other_designations: GH10794 gene product from transcript GH10794-RA, DgriGH10794-PA, GH10794, GH10794-PA nomenclature_status: Official symbol nom.auth.: DgriGH10794 OrthoDB: Drosophila melanogaster (Fruit fly). (Entrez) gene_id: 32595 symbol: Cyp1 synonyms: BcDNA:GM09255, CG9916, Cpy1, CyP-1, CyP1, Cyp-1, DmelCG9916, cyp-1, cyp1 dbxrefs: FLYBASE:FBgn0004432 other_designations: cyclophilin 1, CG9916-PA, Cyp1-PA, Peptidyl-prolyl cis-trans isomerase, cyclophilin, cyclophilin1, peptidylprolyl isomerase F nomenclature_status: Official symbol nom.auth.: Cyp1 full name nom.auth.: Cyclophilin 1 OrthoDB: Aedes aegypti (Yellowfever mosquito) (Culex aegypti). (Entrez) gene_id: 5575296 symbol: LOC5575296 other_designations: peptidyl-prolyl cis-trans isomerase OrthoDB: Ixodes scapularis (Black-legged tick) (Deer tick). (Entrez) gene_id: 8034110 symbol: IscW_ISCW008497 dbxrefs: VectorBase:ISCW008497 OrthoDB: Drosophila grimshawi (Fruit fly) (Idiomyia grimshawi). (Entrez) gene_id: 6569284 symbol: DgriGH17842 synonyms: GH17842, dgri_GLEANR_2237 dbxrefs: FLYBASE:FBgn0125311 other_designations: GH17842 gene product from transcript GH17842-RA, DgriGH17842-PA, GH17842, GH17842-PA nomenclature_status: Official symbol nom.auth.: DgriGH17842 OrthoDB: Drosophila melanogaster (Fruit fly). (Entrez) gene_id: 39573 symbol: CG7768 synonyms: DmelCG7768 dbxrefs: FLYBASE:FBgn0036415 other_designations: CG7768, CG7768-PA, CG7768-PB nomenclature_status: Official symbol nom.auth.: CG7768 OrthoDB: Drosophila erecta (Fruit fly). (Entrez) gene_id: 6550560 symbol: DereGG19332 synonyms: GG19332, dere_GLEANR_4087 dbxrefs: FLYBASE:FBgn0111536 other_designations: GG19332 gene product from transcript GG19332-RA, DereGG19332-PA, GG19332-PA nomenclature_status: Official symbol nom.auth.: DereGG19332 OrthoDB: Drosophila ananassae (Fruit fly). (Entrez) gene_id: 6501804 symbol: DanaGF19040 synonyms: GF19040, dana_GLEANR_2074 dbxrefs: FLYBASE:FBgn0096052 other_designations: GF19040 gene product from transcript GF19040-RA, DanaGF19040-PA, GF19040-PA, uncharacterized protein nomenclature_status: Official symbol nom.auth.: DanaGF19040 OrthoDB: Xenopus tropicalis (Western clawed frog) (Silurana tropicalis). (Entrez) gene_id: 394470 symbol: ppia synonyms: CYBP, cypa, cyph dbxrefs: Xenbase:XB-GENE-5778000 other_designations: peptidylprolyl isomerase A (cyclophilin A), cyclophilin A, ppiase A, rotamase A nomenclature_status: Interim symbol nom.auth.: ppia full name nom.auth.: peptidylprolyl isomerase A (cyclophilin A) OrthoDB: Drosophila mojavensis (Fruit fly). (Entrez) gene_id: 6585191 symbol: DmojGI21755 synonyms: GI21755, dmoj_GLEANR_6739 dbxrefs: FLYBASE:FBgn0144485 other_designations: GI21755 gene product from transcript GI21755-RA, DmojGI21755-PA, GI21755-PA nomenclature_status: Official symbol nom.auth.: DmojGI21755 OrthoDB: Nematostella vectensis (Starlet sea anemone). (Entrez) gene_id: 5502461 symbol: NEMVEDRAFT_v1g237586 OrthoDB: Drosophila pseudoobscura pseudoobscura (Fruit fly). (Entrez) gene_id: 4815261 symbol: DpseCyp1 synonyms: Cpy1, Cyp1, DpseGA22120, GA22120, cyp1, dpse_GLEANR_113 dbxrefs: FLYBASE:FBgn0023297 other_designations: GA22120 gene product from transcript GA22120-RA, Cyp1, Cyp1-PA, DpseCyp1-PA, DpseGA22120-PA, GA22120-PA nomenclature_status: Official symbol nom.auth.: DpseCyp1 OrthoDB: Branchiostoma floridae (Florida lancelet) (Amphioxus). (Entrez) gene_id: 7227334 symbol: BRAFLDRAFT_122621 OrthoDB: Oryctolagus cuniculus (Rabbit). (Entrez) gene_id: 100008724 symbol: PPIA dbxrefs: Ensembl:ENSOCUG00000016662 other_designations: peptidyl-prolyl cis-trans isomerase A, PPIase A, cyclophilin 18, cyclophilin A, cyclosporin A-binding protein, peptidylprolyl isomerase A (cyclophilin A), rotamase A OrthoDB: Drosophila virilis (Fruit fly). (Entrez) gene_id: 6631752 symbol: DvirGJ19133 synonyms: GJ19133, dvir_GLEANR_4019 dbxrefs: FLYBASE:FBgn0206278 other_designations: GJ19133 gene product from transcript GJ19133-RA, DvirGJ19133-PA, GJ19133-PA nomenclature_status: Official symbol nom.auth.: DvirGJ19133 OrthoDB: Drosophila mojavensis (Fruit fly). (Entrez) gene_id: 6582977 symbol: DmojGI13614 synonyms: GI13614, dmoj_GLEANR_13527 dbxrefs: FLYBASE:FBgn0136369 other_designations: GI13614 gene product from transcript GI13614-RA, DmojGI13614-PA, GI13614-PA nomenclature_status: Official symbol nom.auth.: DmojGI13614 OrthoDB: Drosophila mojavensis (Fruit fly). (Entrez) gene_id: 6583130 symbol: DmojGI13698 synonyms: GI13698, dmoj_GLEANR_13604 dbxrefs: FLYBASE:FBgn0136453 other_designations: GI13698 gene product from transcript GI13698-RA, DmojGI13698-PA, GI13698-PA nomenclature_status: Official symbol nom.auth.: DmojGI13698 OrthoDB: Drosophila sechellia (Fruit fly). (Entrez) gene_id: 6605653 symbol: DsecGM25460 synonyms: GM25460, dsec_GLEANR_8424 dbxrefs: FLYBASE:FBgn0180317 other_designations: GM25460 gene product from transcript GM25460-RA, DsecGM25460-PA, GM25460, GM25460-PA nomenclature_status: Official symbol nom.auth.: DsecGM25460 OrthoDB: Sus scrofa (Pig). (Entrez) gene_id: 397637 symbol: PPIA synonyms: CYPA dbxrefs: Ensembl:ENSSSCG00000016737 other_designations: peptidyl-prolyl cis-trans isomerase A, PPIase A, cyclophilin A, cyclosporin A-binding protein, rotamase A OrthoDB: Drosophila virilis (Fruit fly). (Entrez) gene_id: 6622328 symbol: DvirGJ13951 synonyms: GJ13951, dvir_GLEANR_13800 dbxrefs: FLYBASE:FBgn0201169 other_designations: GJ13951 gene product from transcript GJ13951-RA, DvirGJ13951-PA, GJ13951-PA nomenclature_status: Official symbol nom.auth.: DvirGJ13951 OrthoDB: Drosophila virilis (Fruit fly). (Entrez) gene_id: 6623127 symbol: DvirGJ14038 synonyms: GJ14038, dvir_GLEANR_13882 dbxrefs: FLYBASE:FBgn0201256 other_designations: GJ14038 gene product from transcript GJ14038-RA, DvirGJ14038-PA, GJ14038-PA nomenclature_status: Official symbol nom.auth.: DvirGJ14038 OrthoDB: Drosophila yakuba (Fruit fly). (Entrez) gene_id: 6524952 symbol: DyakCyp1 synonyms: Cyp1, DyakGE15979, GE15979, dyak_GLEANR_17444 dbxrefs: FLYBASE:FBgn0068174 other_designations: GE15979 gene product from transcript GE15979-RA, Cyp1, Cyp1-PA, DyakCyp1-PA, DyakGE15979-PA, GE15979-PA nomenclature_status: Official symbol nom.auth.: DyakCyp1
J3KP15	2	3	3	3	3	3	3	3	3	3	3	3	SRSF2	Serine/arginine-rich-splicing factor 2			Homo sapiens (Human)	http://www.genenames.org/data/hgnc_data.php?hgnc_id=10783	HGNC:10783	133	15371	Nucleotide-bd_a/b_plait_sf; RBD_domain_sf; RRM_dom; RRM_dom_euk; SRSF2-like	103	208	142	177	197	160	166	192	190	191	198	194			----------------------------------------------------------------------- Copyrighted by the UniProt Consortium, see https://www.uniprot.org/terms Distributed under the Creative Commons Attribution-NoDerivs License -----------------------------------------------------------------------	regulation of RNA splicing; IEA:InterPro.	RNA binding; IEA:UniProtKB-UniRule.	cytosol; IDA:HPA. / nuclear speck; IDA:HPA. / nucleus; IDA:HPA.
H0Y4Y4	2		1			1							EFHD2	EF-hand domain-containing protein D2			Homo sapiens (Human)	http://www.genenames.org/data/hgnc_data.php?hgnc_id=28670	HGNC:28670	179	19585	EF-hand-dom_pair; EF_hand_dom	74		64			46									CAUTION: Lacks conserved residue(s) required for the propagation of feature annotation. {ECO:0000256|PROSITE-ProRule:PRU00448}. ----------------------------------------------------------------------- Copyrighted by the UniProt Consortium, see https://www.uniprot.org/terms Distributed under the Creative Commons Attribution-NoDerivs License -----------------------------------------------------------------------		calcium ion binding; IEA:InterPro.
Q14157	2	2	2		1			1	2	2	1	3	UBAP2L	Ubiquitin-associated protein 2-like	KIAA0144, NICE4	NICE-4, NICE4 // ubiquitin-associated protein 2-like, protein NICE-4 // ubiquitin associated protein 2 like	Homo sapiens (Human)	http://www.genenames.org/data/hgnc_data.php?hgnc_id=29877	HGNC:29877	1087	114535	DUF3697_Uba2; UBA; UBA-like_sf	100	83	107		48			47	82	103	51	155	http://www.ncbi.nlm.nih.gov/homologene/?term=40988	hsa: UBAP2L	FUNCTION: Plays an important role in the activity of long-term repopulating hematopoietic stem cells (LT-HSCs). {ECO:0000250|UniProtKB:Q80X50}. SUBUNIT: Interacts with BMI1 (PubMed:25185265). Part of a complex consisting of UBAP2L, BMI1 and RNF2(PubMed:25185265). {ECO:0000269|PubMed:25185265}. ALTERNATIVE PRODUCTS: Event=Alternative splicing; Named isoforms=5; Name=1; IsoId=Q14157-2; Sequence=Displayed; Name=2; IsoId=Q14157-1; Sequence=VSP_019417; Note=Contains a omega-N-methylarginine at position 969. Contains a N6-acetyllysine at position 976. {ECO:0000244|PubMed:19608861, ECO:0000244|PubMed:24129315}; Name=3; IsoId=Q14157-3; Sequence=VSP_021728; Name=4; IsoId=Q14157-4; Sequence=VSP_038235, VSP_019417; Note=No experimental confirmation available. Contains a omega-N-methylarginine at position 962. Contains a N6-acetyllysine at position 969. {ECO:0000244|PubMed:19608861, ECO:0000244|PubMed:24129315}; Name=5; IsoId=Q14157-5; Sequence=VSP_042167; TISSUE SPECIFICITY: Ubiquitous. {ECO:0000269|PubMed:11230159}. PTM: Acetylated. SEQUENCE CAUTION: Sequence=CAB65100.2; Type=Frameshift; Positions=1085; Evidence={ECO:0000305};	binding of sperm to zona pellucida; IMP:UniProtKB. / hematopoietic stem cell homeostasis; IGI:MGI. / positive regulation of gene expression; IBA:GO_Central.	RNA binding; HDA:UniProtKB.	cytoplasm; IBA:GO_Central. / PcG protein complex; IDA:MGI.	OrthoDB: Homo sapiens (Human). (Entrez) gene_id: 9898 symbol: UBAP2L synonyms: NICE-4, NICE4 dbxrefs: MIM:616472, HGNC:HGNC:29877, Ensembl:ENSG00000143569, Vega:OTTHUMG00000035983 other_designations: ubiquitin-associated protein 2-like, protein NICE-4 nomenclature_status: Official symbol nom.auth.: UBAP2L full name nom.auth.: ubiquitin associated protein 2 like OrthoDB: Mus musculus (Mouse). (Entrez) gene_id: 74383 symbol: Ubap2l synonyms: 3110083O19Rik, 4932431F02Rik, A430103N23Rik, C77168, Nice-4, mKIAA0144 dbxrefs: MGI:MGI:1921633, Ensembl:ENSMUSG00000042520, Vega:OTTMUSG00000052888 other_designations: ubiquitin-associated protein 2-like, Nice-4 protein homolog nomenclature_status: Official symbol nom.auth.: Ubap2l full name nom.auth.: ubiquitin-associated protein 2-like OrthoDB: Bos taurus (Bovine). (Entrez) gene_id: 100125221 symbol: UBAP2L dbxrefs: VGNC:VGNC:36573, BGD:BT24813, Ensembl:ENSBTAG00000004271 other_designations: ubiquitin-associated protein 2-like nomenclature_status: Official symbol nom.auth.: UBAP2L full name nom.auth.: ubiquitin associated protein 2 like OrthoDB: Nematostella vectensis (Starlet sea anemone). (Entrez) gene_id: 5502043 symbol: NEMVEDRAFT_v1g219608
Q8WX93	2											1	PALLD	Palladin	KIAA0992	CGI-151, CGI151, MYN, PNCA1, SIH002 // palladin, myoneurin, sarcoma antigen NY-SAR-77 // palladin, cytoskeletal associated protein	Homo sapiens (Human)	http://www.genenames.org/data/hgnc_data.php?hgnc_id=17068	HGNC:17068	1383	150564	Ig-like_dom; Ig-like_dom_sf; Ig-like_fold; Ig_I-set; Ig_sub; Ig_sub2; Palladin_C	61											45	http://www.ncbi.nlm.nih.gov/homologene/?term=75052	hsa: PALLD	FUNCTION: Cytoskeletal protein required for organization of normal actin cytoskeleton. Roles in establishing cell morphology, motility, cell adhesion and cell-extracellular matrix interactions in a variety of cell types. May function as a scaffolding molecule with the potential to influence both actin polymerization and the assembly of existing actin filaments into higher-order arrays. Binds to proteins that bind to either monomeric or filamentous actin. Localizes at sites where active actin remodeling takes place, such as lamellipodia and membrane ruffles. Different isoforms may have functional differences. Involved in the control of morphological and cytoskeletal changes associated with dendritic cell maturation. Involved in targeting ACTN to specific subcellular foci. {ECO:0000269|PubMed:11598191, ECO:0000269|PubMed:15147863, ECO:0000269|PubMed:17537434}. SUBUNIT: Interacts with EPS8 (By similarity). Interacts with LASP1 (By similarity). Interacts with VASP (By similarity). Interacts with ACTN (PubMed:15147863). Interacts with ARGBP2 (PubMed:16125169). Interacts with PFN1 (PubMed:16367745). Interacts with LPP (PubMed:17322171). Interacts with SPIN90 (PubMed:17537434). Interacts with SRC (PubMed:17537434). Interacts with EZR (PubMed:11598191). Interacts with RAI14 (By similarity). {ECO:0000250|UniProtKB:P0C5E3, ECO:0000250|UniProtKB:Q9ET54, ECO:0000269|PubMed:11598191, ECO:0000269|PubMed:15147863, ECO:0000269|PubMed:16125169, ECO:0000269|PubMed:16367745, ECO:0000269|PubMed:17322171, ECO:0000269|PubMed:17537434}. INTERACTION: O94875:SORBS2; NbExp=2; IntAct=EBI-2803991, EBI-311323; SUBCELLULAR LOCATION: Cytoplasm, cytoskeleton {ECO:0000269|PubMed:11598191, ECO:0000269|PubMed:17322171, ECO:0000269|PubMed:17537434}. Cell junction, focal adhesion {ECO:0000269|PubMed:17322171}. Cytoplasm, myofibril, sarcomere, Z line {ECO:0000269|PubMed:16125169}. Cell projection, ruffle {ECO:0000269|PubMed:17537434}. Cell projection, podosome {ECO:0000250|UniProtKB:P0C5E3}. Cell projection, lamellipodium {ECO:0000269|PubMed:17537434}. Cell projection, axon {ECO:0000250|UniProtKB:P0C5E3}. Cell projection, growth cone {ECO:0000250|UniProtKB:P0C5E3}. Note=Localizes to stress fibers and Z lines (PubMed:11598191, PubMed:16125169, PubMed:17322171, PubMed:17537434). Preferentially expressed in the excitatory presynaptic terminals (By similarity). {ECO:0000250|UniProtKB:P0C5E3, ECO:0000269|PubMed:11598191, ECO:0000269|PubMed:16125169, ECO:0000269|PubMed:17322171, ECO:0000269|PubMed:17537434}. ALTERNATIVE PRODUCTS: Event=Alternative splicing; Named isoforms=9; Name=1; Synonyms=200-kDa; IsoId=Q8WX93-1; Sequence=Displayed; Name=2; IsoId=Q8WX93-2; Sequence=VSP_027929, VSP_027930; Name=3; Synonyms=140-kDa; IsoId=Q8WX93-3; Sequence=VSP_027927; Name=4; Synonyms=90-kDa; IsoId=Q8WX93-4; Sequence=VSP_027926; Name=5; IsoId=Q8WX93-5; Sequence=VSP_027929; Note=No experimental confirmation available.; Name=6; IsoId=Q8WX93-6; Sequence=VSP_027928; Note=No experimental confirmation available.; Name=7; IsoId=Q8WX93-7; Sequence=VSP_027925; Name=8; IsoId=Q8WX93-8; Sequence=VSP_027927, VSP_027929; Name=9; IsoId=Q8WX93-9; Sequence=VSP_027929, VSP_043794, VSP_043795; TISSUE SPECIFICITY: Detected in both muscle and non-muscle tissues. High expression in prostate, ovary, colon, and kidney. Not detected in spleen, skeletal muscle, lung and peripheral blood lymphocytes (at protein level). Protein is overexpressed in FA6, HPAF, IMIM-PC2, SUIT-2 and PancTu-II sporadic pancreatic cancer cell lines. {ECO:0000269|PubMed:11598191}. INDUCTION: Isoform 3 is expressed de novo. Isoform 4 is up- regulated by TGFB1 during myofibroblast differentiation. {ECO:0000269|PubMed:16794588}. PTM: Phosphorylated predominantly on serines and, to a lesser extent, on tyrosines (By similarity). Phosphorylation at Ser-1118 by PKB/AKT1 modulates cytoskeletal organization and cell motility. {ECO:0000250, ECO:0000269|PubMed:17537434, ECO:0000269|PubMed:20471940}. DISEASE: Pancreatic cancer 1 (PNCA1) [MIM:606856]: A malignant neoplasm of the pancreas. Tumors can arise from both the exocrine and endocrine portions of the pancreas, but 95% of them develop from the exocrine portion, including the ductal epithelium, acinar cells, connective tissue, and lymphatic tissue. {ECO:0000269|PubMed:17194196, ECO:0000269|PubMed:17415588, ECO:0000269|PubMed:17455999}. Note=Disease susceptibility is associated with variations affecting the gene represented in this entry. DISEASE: Note=Genetic variations in PALLD may be associated with susceptibility to myocardial infarction. {ECO:0000269|PubMed:16175505}. SIMILARITY: Belongs to the myotilin/palladin family. {ECO:0000305}. CAUTION: Was wrongly assigned as myoneurin (Ref.2). {ECO:0000305}. SEQUENCE CAUTION: Sequence=AAD34146.1; Type=Erroneous initiation; Note=Translation N-terminally shortened.; Evidence={ECO:0000305}; Sequence=AAO65174.1; Type=Frameshift; Positions=1150, 1154; Evidence={ECO:0000305}; Sequence=BAA76836.1; Type=Erroneous initiation; Note=Translation N-terminally shortened.; Evidence={ECO:0000305}; Sequence=BAC04796.1; Type=Erroneous initiation; Note=Translation N-terminally extended.; Evidence={ECO:0000305};	actin cytoskeleton organization; IEA:Ensembl. / cell migration; IEA:InterPro. / cytoskeleton organization; NAS:HGNC. / epithelial cell morphogenesis; IEA:Ensembl. / keratinocyte development; IEA:Ensembl.	actin binding; IEA:UniProtKB-KW. / muscle alpha-actinin binding; TAS:HGNC.	actin cytoskeleton; IDA:HPA. / actin filament; IDA:HGNC. / axon; IEA:UniProtKB-SubCell. / cytosol; IDA:HPA. / focal adhesion; HDA:UniProtKB. / growth cone; IEA:UniProtKB-SubCell. / lamellipodium; IEA:UniProtKB-SubCell. / nucleus; IDA:HGNC. / plasma membrane; IDA:HPA. / podosome; IEA:UniProtKB-SubCell. / ruffle; IEA:UniProtKB-SubCell. / Z disc; IEA:UniProtKB-SubCell.
P11310	2			2					1	2	2	2	ACADM	Medium-chain specific acyl-CoA dehydrogenase, mitochondrial		ACAD1, MCAD, MCADH // medium-chain specific acyl-CoA dehydrogenase, mitochondrial, acyl-CoA dehydrogenase, C-4 to C-12 straight chain, acyl-Coenzyme A dehydrogenase, C-4 to C-12 straight chain, medium-chain acyl-CoA dehydrogenase, testicular tissue protein Li 7 // acyl-CoA dehydrogenase medium chain	Homo sapiens (Human)	http://www.genenames.org/data/hgnc_data.php?hgnc_id=89	HGNC:89	421	46588	Acyl-CoA_DH_CS; Acyl-CoA_Oxase/DH_cen-dom; AcylCo_DH-like_C; AcylCo_DH/oxidase_C; AcylCoA_DH/ox_N; AcylCoA_DH/ox_N_sf; AcylCoA_DH/oxidase_NM_dom; MCAD	62			63					42	75	63	65	http://www.ncbi.nlm.nih.gov/homologene/?term=3	hsa: ACADM dme: CG12262	FUNCTION: Acyl-CoA dehydrogenase specific for acyl chain lengths of 4 to 16 that catalyzes the initial step of fatty acid beta- oxidation. Utilizes the electron transfer flavoprotein (ETF) as an electron acceptor to transfer electrons to the main mitochondrial respiratory chain via ETF-ubiquinone oxidoreductase (ETF dehydrogenase). {ECO:0000269|PubMed:25416781}. CATALYTIC ACTIVITY: A medium-chain acyl-CoA + electron-transfer flavoprotein = a medium-chain trans-2,3-dehydroacyl-CoA + reduced electron-transfer flavoprotein. COFACTOR: Name=FAD; Xref=ChEBI:CHEBI:57692; Evidence={ECO:0000269|PubMed:8823176}; PATHWAY: Lipid metabolism; mitochondrial fatty acid beta- oxidation. SUBUNIT: Homotetramer. Interacts with the heterodimeric electron transfer flavoprotein ETF. {ECO:0000269|PubMed:15159392, ECO:0000269|PubMed:15975918, ECO:0000269|PubMed:8823176}. SUBCELLULAR LOCATION: Mitochondrion matrix. ALTERNATIVE PRODUCTS: Event=Alternative splicing; Named isoforms=2; Name=1; IsoId=P11310-1; Sequence=Displayed; Name=2; IsoId=P11310-2; Sequence=VSP_038420; PTM: Acetylation at Lys-307 and Lys-311 in proximity of the cofactor-binding sites reduces catalytic activity (By similarity). These sites are deacetylated by SIRT3. {ECO:0000250}. DISEASE: Acyl-CoA dehydrogenase medium-chain deficiency (ACADMD) [MIM:201450]: An inborn error of mitochondrial fatty acid beta- oxidation which causes fasting hypoglycemia, hepatic dysfunction and encephalopathy, often resulting in death in infancy. {ECO:0000269|PubMed:10767181, ECO:0000269|PubMed:11349232, ECO:0000269|PubMed:11409868, ECO:0000269|PubMed:11486912, ECO:0000269|PubMed:1363805, ECO:0000269|PubMed:1671131, ECO:0000269|PubMed:1684086, ECO:0000269|PubMed:1902818, ECO:0000269|PubMed:2251268, ECO:0000269|PubMed:2393404, ECO:0000269|PubMed:2394825, ECO:0000269|PubMed:7603790, ECO:0000269|PubMed:7929823, ECO:0000269|PubMed:8198141, ECO:0000269|PubMed:9158144, ECO:0000269|PubMed:9882619}. Note=The disease is caused by mutations affecting the gene represented in this entry. MISCELLANEOUS: A number of straight-chain acyl-CoA dehydrogenases of different substrate specificities are present in mammalian tissues. SIMILARITY: Belongs to the acyl-CoA dehydrogenase family. {ECO:0000305}.	carnitine biosynthetic process; IMP:BHF-UCL. / carnitine metabolic process, CoA-linked; IMP:BHF-UCL. / fatty acid beta-oxidation; IMP:UniProtKB. / fatty acid beta-oxidation using acyl-CoA dehydrogenase; IDA:UniProtKB. / medium-chain fatty acid catabolic process; IDA:BHF-UCL. / medium-chain fatty acid metabolic process; IDA:BHF-UCL. / oxidation-reduction process; IDA:BHF-UCL. / regulation of lipid metabolic process; TAS:Reactome.	acyl-CoA dehydrogenase activity; IDA:BHF-UCL. / flavin adenine dinucleotide binding; IEA:InterPro. / identical protein binding; IDA:BHF-UCL. / medium-chain-acyl-CoA dehydrogenase activity; IDA:BHF-UCL.	axon; IDA:UniProtKB. / extracellular exosome; HDA:UniProtKB. / mitochondrial matrix; IDA:BHF-UCL. / mitochondrial membrane; IDA:BHF-UCL. / mitochondrion; IDA:LIFEdb. / nuclear speck; IDA:HPA. / nucleus; HDA:UniProtKB.	OrthoDB: Homo sapiens (Human). (Entrez) gene_id: 34 symbol: ACADM synonyms: ACAD1, MCAD, MCADH dbxrefs: MIM:607008, HGNC:HGNC:89, Ensembl:ENSG00000117054, Vega:OTTHUMG00000009784 other_designations: medium-chain specific acyl-CoA dehydrogenase, mitochondrial, acyl-CoA dehydrogenase, C-4 to C-12 straight chain, acyl-Coenzyme A dehydrogenase, C-4 to C-12 straight chain, medium-chain acyl-CoA dehydrogenase, testicular tissue protein Li 7 nomenclature_status: Official symbol nom.auth.: ACADM full name nom.auth.: acyl-CoA dehydrogenase medium chain OrthoDB: Rattus norvegicus (Rat). (Entrez) gene_id: 24158 symbol: Acadm synonyms: MCAD dbxrefs: RGD:2012, Ensembl:ENSRNOG00000009845 other_designations: medium-chain specific acyl-CoA dehydrogenase, mitochondrial, Acyl-Coenzyme A dehydrogenase, C-4 to C-12 straight-chain, acyl-CoA dehydrogenase, C-4 to C-12 straight chain, acyl-Coenzyme A dehydrogenase, C-4 to C-12 straight chain, acyl-Coenzyme A dehydrogenase, medium chain, medium-chain acyl-CoA dehydrogenase nomenclature_status: Official symbol nom.auth.: Acadm full name nom.auth.: acyl-CoA dehydrogenase medium chain OrthoDB: Caenorhabditis elegans. (Entrez) gene_id: 24104866 symbol: acdh-10 dbxrefs: WormBase:WBGene00020366 other_designations: Probable medium-chain specific acyl-CoA dehydrogenase 10, mitochondrial OrthoDB: Caenorhabditis elegans. (Entrez) gene_id: 181758 symbol: acdh-7 dbxrefs: WormBase:WBGene00020812 other_designations: Acyl CoA DeHydrogenase OrthoDB: Caenorhabditis elegans. (Entrez) gene_id: 173979 symbol: acdh-8 dbxrefs: WormBase:WBGene00019406 other_designations: Acyl CoA DeHydrogenase OrthoDB: Drosophila virilis (Fruit fly). (Entrez) gene_id: 6622436 symbol: DvirGJ11482 synonyms: GJ11482, dvir_GLEANR_11517 dbxrefs: FLYBASE:FBgn0198740 other_designations: GJ11482 gene product from transcript GJ11482-RA, DvirGJ11482-PA, GJ11482-PA nomenclature_status: Official symbol nom.auth.: DvirGJ11482 OrthoDB: Anopheles gambiae (African malaria mosquito). (Entrez) gene_id: 1276346 symbol: AgaP_AGAP005662 synonyms: AgaP_ENSANGG00000019348, ENSANGG00000019348 dbxrefs: VectorBase:AGAP005662 OrthoDB: Drosophila willistoni (Fruit fly). (Entrez) gene_id: 6646461 symbol: LOC6646461 synonyms: GK23895, GK23895-PA other_designations: probable medium-chain specific acyl-CoA dehydrogenase, mitochondrial, DwilGK23895, DwilGK23895-PA, dwil_GLEANR_785 OrthoDB: Drosophila mojavensis (Fruit fly). (Entrez) gene_id: 6581966 symbol: DmojGI12250 synonyms: GI12250, dmoj_GLEANR_12277 dbxrefs: FLYBASE:FBgn0135007 other_designations: GI12250 gene product from transcript GI12250-RA, DmojGI12250-PA, GI12250-PA nomenclature_status: Official symbol nom.auth.: DmojGI12250 OrthoDB: Drosophila ananassae (Fruit fly). (Entrez) gene_id: 6493524 symbol: DanaGF10656 synonyms: GF10656, dana_GLEANR_10611 dbxrefs: FLYBASE:FBgn0087697 other_designations: GF10656 gene product from transcript GF10656-RA, DanaGF10656-PA, GF10656-PA nomenclature_status: Official symbol nom.auth.: DanaGF10656 OrthoDB: Drosophila pseudoobscura pseudoobscura (Fruit fly). (Entrez) gene_id: 4813405 symbol: DpseGA11516 synonyms: GA11516, dpse_GLEANR_12864 dbxrefs: FLYBASE:FBgn0071567 other_designations: GA11516 gene product from transcript GA11516-RA, DpseGA11516-PA, GA11516-PA nomenclature_status: Official symbol nom.auth.: DpseGA11516 OrthoDB: Drosophila grimshawi (Fruit fly) (Idiomyia grimshawi). (Entrez) gene_id: 6559021 symbol: DgriGH14704 synonyms: GH14704, dgri_GLEANR_14561 dbxrefs: FLYBASE:FBgn0122180 other_designations: GH14704 gene product from transcript GH14704-RA, DgriGH14704-PA, GH14704, GH14704-PA nomenclature_status: Official symbol nom.auth.: DgriGH14704 OrthoDB: Bos taurus (Bovine). (Entrez) gene_id: 505968 symbol: ACADM dbxrefs: VGNC:VGNC:25524, BGD:BT10563, Ensembl:ENSBTAG00000024240 other_designations: medium-chain specific acyl-CoA dehydrogenase, mitochondrial, C-4 to C-12 straight chain acyl-coenzyme A dehydrogenase, MCAD, acyl-CoA dehydrogenase, C-4 to C-12 straight chain, acyl-coenzyme A dehydrogenase, C-4 to C-12 straight chain nomenclature_status: Official symbol nom.auth.: ACADM full name nom.auth.: acyl-CoA dehydrogenase medium chain OrthoDB: Sus scrofa (Pig). (Entrez) gene_id: 397104 symbol: ACADM dbxrefs: Ensembl:ENSSSCG00000003776 other_designations: medium-chain specific acyl-CoA dehydrogenase, mitochondrial, MCAD, acyl-CoA dehydrogenase, C-4 to C-12 straight chain, acyl-Coenzyme A dehydrogenase, C-4 to C-12 straight chain, medium-chain acyl-CoA dehydrogenase OrthoDB: Danio rerio (Zebrafish) (Brachydanio rerio). (Entrez) gene_id: 406283 symbol: acadm synonyms: MCAD, fb53e01, wu:fb53e01, zgc:111905, zgc:56101, zgc:76911 dbxrefs: ZFIN:ZDB-GENE-040426-1945, Ensembl:ENSDARG00000038900, Vega:OTTDARG00000019742 other_designations: medium-chain specific acyl-CoA dehydrogenase, mitochondrial, acyl-CoA dehydrogenase, C-4 to C-12 straight chain, acyl-Coenzyme A dehydrogenase, C-4 to C-12 straight chain nomenclature_status: Official symbol nom.auth.: acadm full name nom.auth.: acyl-CoA dehydrogenase medium chain OrthoDB: Drosophila melanogaster (Fruit fly). (Entrez) gene_id: 38864 symbol: CG12262 synonyms: ACAD, CG 12262, DmelCG12262, MCAD dbxrefs: FLYBASE:FBgn0035811 other_designations: uncharacterized protein, CG12262-PA, acyl-CoA dehdrogenase, medium chain acyl-CoA dehydrogenase nomenclature_status: Official symbol nom.auth.: CG12262 OrthoDB: Aedes aegypti (Yellowfever mosquito) (Culex aegypti). (Entrez) gene_id: 5564469 symbol: LOC5564469 synonyms: AAEL014452 other_designations: probable medium-chain specific acyl-CoA dehydrogenase, mitochondrial, mitochondrial medium-chain acyl-CoA dehydrogenase OrthoDB: Drosophila yakuba (Fruit fly). (Entrez) gene_id: 6533356 symbol: DyakGE21636 synonyms: GE21636, dyak_GLEANR_5382 dbxrefs: FLYBASE:FBgn0238887 other_designations: GE21636 gene product from transcript GE21636-RA, DyakGE21636-PA, GE21636-PA, uncharacterized protein nomenclature_status: Official symbol nom.auth.: DyakGE21636 OrthoDB: Branchiostoma floridae (Florida lancelet) (Amphioxus). (Entrez) gene_id: 7251530 symbol: BRAFLDRAFT_98992 OrthoDB: Tribolium castaneum (Red flour beetle). (Entrez) gene_id: 662930 symbol: LOC662930 other_designations: probable medium-chain specific acyl-CoA dehydrogenase, mitochondrial, AUGUSTUS-3.0.2_03280, GLEAN_03280, putative medium-chain specific acyl-CoA dehydrogenase, mitochondrial-like Protein OrthoDB: Nematostella vectensis (Starlet sea anemone). (Entrez) gene_id: 5506023 symbol: NEMVEDRAFT_v1g125111 OrthoDB: Drosophila sechellia (Fruit fly). (Entrez) gene_id: 6604766 symbol: DsecGM24997 synonyms: GM24997, dsec_GLEANR_7979 dbxrefs: FLYBASE:FBgn0179858 other_designations: GM24997 gene product from transcript GM24997-RA, DsecGM24997-PA, GM24997, GM24997-PA nomenclature_status: Official symbol nom.auth.: DsecGM24997 OrthoDB: Drosophila erecta (Fruit fly). (Entrez) gene_id: 6543839 symbol: DereGG14445 synonyms: GG14445, dere_GLEANR_14614 dbxrefs: FLYBASE:FBgn0106704 other_designations: GG14445 gene product from transcript GG14445-RA, DereGG14445-PA, GG14445-PA nomenclature_status: Official symbol nom.auth.: DereGG14445 OrthoDB: Culex quinquefasciatus (Southern house mosquito) (Culex pungens). (Entrez) gene_id: 6040104 symbol: CpipJ_CPIJ008217 dbxrefs: VectorBase:CPIJ008217 OrthoDB: Drosophila persimilis (Fruit fly). (Entrez) gene_id: 6595907 symbol: DperGL25095 synonyms: GL25095, dper_GLEANR_7472 dbxrefs: FLYBASE:FBgn0162682 other_designations: GL25095 gene product from transcript GL25095-RA, DperGL25095-PA, GL25095, GL25095-PA nomenclature_status: Official symbol nom.auth.: DperGL25095 OrthoDB: Ixodes scapularis (Black-legged tick) (Deer tick). (Entrez) gene_id: 8024050 symbol: IscW_ISCW001274 dbxrefs: VectorBase:ISCW001274 OrthoDB: Tribolium castaneum (Red flour beetle). (Entrez) gene_id: 659081 symbol: LOC659081 other_designations: probable medium-chain specific acyl-CoA dehydrogenase, mitochondrial, AUGUSTUS-3.0.2_02547, GLEAN_02547, putative medium-chain specific acyl-CoA dehydrogenase, mitochondrial-like Protein
H0Y4X3	2		1			2							RBM39	RNA-binding protein 39			Homo sapiens (Human)	http://www.genenames.org/data/hgnc_data.php?hgnc_id=15923	HGNC:15923	336	36626	Nucleotide-bd_a/b_plait_sf; RBD_domain_sf; RBM39_linker; RBM39_SF; RRM_dom	60		44			67									----------------------------------------------------------------------- Copyrighted by the UniProt Consortium, see https://www.uniprot.org/terms Distributed under the Creative Commons Attribution-NoDerivs License -----------------------------------------------------------------------	mRNA processing; IEA:InterPro.	RNA binding; IEA:UniProtKB-UniRule.	nucleus; IEA:InterPro.
O14929	2			2			1	1			2		HAT1	Histone acetyltransferase type B catalytic subunit	KAT1	KAT1 // histone acetyltransferase type B catalytic subunit // histone acetyltransferase 1	Homo sapiens (Human)	http://www.genenames.org/data/hgnc_data.php?hgnc_id=4821	HGNC:4821	419	49513	Acyl_CoA_acyltransferase; Hat1_N; Hat1_N_sf; Hist_AcTrfase_B-typ_cat-su; Hist_AcTrfase_HAT1_C	97			71			41	49			116		http://www.ncbi.nlm.nih.gov/homologene/?term=2701	hsa: HAT1 sce: HAT1 dme: CG2051	FUNCTION: Acetylates soluble but not nucleosomal histone H4 at 'Lys-5' (H4K5ac) and 'Lys-12' (H4K12ac) and, to a lesser extent, acetylates histone H2A at 'Lys-5' (H2AK5ac). Has intrinsic substrate specificity that modifies lysine in recognition sequence GXGKXG. May be involved in nucleosome assembly during DNA replication and repair as part of the histone H3.1 and H3.3 complexes. May play a role in DNA repair in response to free radical damage. {ECO:0000269|PubMed:11585814, ECO:0000269|PubMed:20953179, ECO:0000269|PubMed:22615379, ECO:0000269|PubMed:9427644}. CATALYTIC ACTIVITY: Acetyl-CoA + [protein]-L-lysine = CoA + [protein]-N(6)-acetyl-L-lysine. {ECO:0000269|PubMed:11585814, ECO:0000269|PubMed:22615379, ECO:0000269|PubMed:9427644}. BIOPHYSICOCHEMICAL PROPERTIES: Kinetic parameters: KM=6.68 uM for acetyl-CoA {ECO:0000269|PubMed:22615379}; Note=kcat is 4.14 (sec-1) for acetyl-CoA. {ECO:0000269|PubMed:22615379}; SUBUNIT: Catalytic subunit of the type B histone acetyltransferase (HAT) complex, composed of RBBP7 and HAT1. Interacts with histones H4 and H2A. The interaction is dependent of the ability of RBBP7 to bind to the N-terminus of histones. Component of the histone H3.1 and H3.3 complexes. {ECO:0000269|PubMed:20953179, ECO:0000269|PubMed:22615379, ECO:0000269|PubMed:9427644}. INTERACTION: P62805:HIST2H4B; NbExp=7; IntAct=EBI-2339359, EBI-302023; P50222:MEOX2; NbExp=5; IntAct=EBI-2339359, EBI-748397; Q09028:RBBP4; NbExp=3; IntAct=EBI-2339359, EBI-620823; Q04864:REL; NbExp=3; IntAct=EBI-2339359, EBI-307352; P15884:TCF4; NbExp=3; IntAct=EBI-2339359, EBI-533224; Q13829:TNFAIP1; NbExp=3; IntAct=EBI-2339359, EBI-2505861; P12520:vpr (xeno); NbExp=3; IntAct=EBI-2339359, EBI-6164519; SUBCELLULAR LOCATION: Isoform A: Nucleus matrix. SUBCELLULAR LOCATION: Isoform B: Cytoplasm. Nucleus. Nucleus matrix. Nucleus, nucleoplasm. Note=Localization is predominantly nuclear in normal cells. Treatment with hydrogen peroxide or ionizing radiation enhances nuclear localization through redistribution of existing protein. ALTERNATIVE PRODUCTS: Event=Alternative splicing; Named isoforms=2; Name=A; Synonyms=a, Nuclear; IsoId=O14929-1; Sequence=Displayed; Name=B; Synonyms=b; IsoId=O14929-2; Sequence=VSP_041129; DEVELOPMENTAL STAGE: Highly expressed in mitotic cells (at protein level). {ECO:0000269|PubMed:20148353}. INDUCTION: Up-regulated by estrogen. {ECO:0000269|PubMed:12841681}. SIMILARITY: Belongs to the HAT1 family. {ECO:0000305}. SEQUENCE CAUTION: Sequence=AAH18682.1; Type=Erroneous initiation; Note=Translation N-terminally extended.; Evidence={ECO:0000305}; WEB RESOURCE: Name=Wikipedia; Note=Histone acetyltransferase entry; URL="https://en.wikipedia.org/wiki/Histone_acetyltransferase";	chromatin silencing at telomere; IEA:InterPro. / DNA packaging; TAS:ProtInc. / DNA replication-dependent nucleosome assembly; IDA:UniProtKB. / DNA replication-independent nucleosome assembly; IDA:UniProtKB. / histone H4 acetylation; IDA:UniProtKB. / internal protein amino acid acetylation; TAS:ProtInc. / response to nutrient; IEA:Ensembl.	H4 histone acetyltransferase activity; IDA:UniProtKB. / histone acetyltransferase activity; TAS:ProtInc. / histone binding; IBA:GO_Central.	cytoplasm; IEA:UniProtKB-SubCell. / intracellular membrane-bounded organelle; IDA:HPA. / nuclear chromatin; IDA:UniProtKB. / nuclear chromosome, telomeric region; HDA:BHF-UCL. / nuclear matrix; IEA:UniProtKB-SubCell. / nucleoplasm; IDA:HPA. / nucleus; TAS:ProtInc. / protein complex; IDA:UniProtKB.	OrthoDB: Homo sapiens (Human). (Entrez) gene_id: 8520 symbol: HAT1 synonyms: KAT1 dbxrefs: MIM:603053, HGNC:HGNC:4821, Ensembl:ENSG00000128708, Vega:OTTHUMG00000132282 other_designations: histone acetyltransferase type B catalytic subunit nomenclature_status: Official symbol nom.auth.: HAT1 full name nom.auth.: histone acetyltransferase 1 OrthoDB: Caenorhabditis elegans. (Entrez) gene_id: 176458 symbol: hat-1 dbxrefs: WormBase:WBGene00044069 other_designations: Histone AcetylTransferase OrthoDB: Bos taurus (Bovine). (Entrez) gene_id: 509329 symbol: HAT1 dbxrefs: VGNC:VGNC:49063, BGD:BT23196, Ensembl:ENSBTAG00000010118 other_designations: histone acetyltransferase type B catalytic subunit nomenclature_status: Official symbol nom.auth.: HAT1 full name nom.auth.: histone acetyltransferase 1 OrthoDB: Gallus gallus (Chicken). (Entrez) gene_id: 374037 symbol: HAT1 dbxrefs: CGNC:7250, Ensembl:ENSGALG00000009525 other_designations: histone acetyltransferase type B catalytic subunit nomenclature_status: Interim symbol nom.auth.: HAT1 full name nom.auth.: histone acetyltransferase 1 OrthoDB: Danio rerio (Zebrafish) (Brachydanio rerio). (Entrez) gene_id: 447833 symbol: hat1 synonyms: zgc:92639 dbxrefs: ZFIN:ZDB-GENE-040912-99, Ensembl:ENSDARG00000034916 other_designations: histone acetyltransferase type B catalytic subunit nomenclature_status: Official symbol nom.auth.: hat1 full name nom.auth.: histone acetyltransferase 1 OrthoDB: Aedes aegypti (Yellowfever mosquito) (Culex aegypti). (Entrez) gene_id: 5567592 symbol: LOC5567592 synonyms: AAEL006177 other_designations: histone acetyltransferase type B catalytic subunit OrthoDB: Drosophila sechellia (Fruit fly). (Entrez) gene_id: 6614027 symbol: DsecGM10590 synonyms: GM10590, dsec_GLEANR_10613 dbxrefs: FLYBASE:FBgn0165536 other_designations: GM10590 gene product from transcript GM10590-RA, DsecGM10590-PA, GM10590, GM10590-PA nomenclature_status: Official symbol nom.auth.: DsecGM10590 OrthoDB: Drosophila willistoni (Fruit fly). (Entrez) gene_id: 6651699 symbol: LOC6651699 synonyms: GK13861, GK13861-PA other_designations: histone acetyltransferase type B catalytic subunit, DwilGK13861, DwilGK13861-PA, dwil_GLEANR_14184 OrthoDB: Drosophila erecta (Fruit fly). (Entrez) gene_id: 6552600 symbol: DereGG10832 synonyms: GG10832, dere_GLEANR_1072 dbxrefs: FLYBASE:FBgn0103137 other_designations: GG10832 gene product from transcript GG10832-RA, DereGG10832-PA, GG10832-PA nomenclature_status: Official symbol nom.auth.: DereGG10832 OrthoDB: Tribolium castaneum (Red flour beetle). (Entrez) gene_id: 655088 symbol: LOC655088 other_designations: histone acetyltransferase type B catalytic subunit, AUGUSTUS-3.0.2_02077, GLEAN_02077, Histone acetyltransferase type B catalytic subunit-like Protein OrthoDB: Drosophila simulans (Fruit fly). (Entrez) gene_id: 6726882 symbol: DsimGD19581 synonyms: Dsim_GD19581, GD19581, dsim_GLEANR_3372 dbxrefs: FLYBASE:FBgn0191074 other_designations: GD19581 gene product from transcript GD19581-RB, DsimGD19581-PA, DsimGD19581-PB, GD19581-PA, GD19581-PB, uncharacterized protein nomenclature_status: Official symbol nom.auth.: DsimGD19581 OrthoDB: Drosophila pseudoobscura pseudoobscura (Fruit fly). (Entrez) gene_id: 4802063 symbol: DpseGA15208 synonyms: GA15208, dpse_GLEANR_3633 dbxrefs: FLYBASE:FBgn0075232 other_designations: GA15208 gene product from transcript GA15208-RA, DpseGA15208-PA, GA15208-PA nomenclature_status: Official symbol nom.auth.: DpseGA15208 OrthoDB: Ixodes scapularis (Black-legged tick) (Deer tick). (Entrez) gene_id: 8030663 symbol: IscW_ISCW007480 dbxrefs: VectorBase:ISCW007480 OrthoDB: Drosophila grimshawi (Fruit fly) (Idiomyia grimshawi). (Entrez) gene_id: 6563114 symbol: DgriGH19436 synonyms: GH19436, dgri_GLEANR_3727 dbxrefs: FLYBASE:FBgn0126901 other_designations: GH19436 gene product from transcript GH19436-RA, DgriGH19436-PA, GH19436, GH19436-PA nomenclature_status: Official symbol nom.auth.: DgriGH19436 OrthoDB: Drosophila mojavensis (Fruit fly). (Entrez) gene_id: 6574167 symbol: DmojGI22639 synonyms: GI22639, dmoj_GLEANR_7839 dbxrefs: FLYBASE:FBgn0145367 other_designations: GI22639 gene product from transcript GI22639-RA, DmojGI22639-PA, GI22639-PA nomenclature_status: Official symbol nom.auth.: DmojGI22639 OrthoDB: Drosophila melanogaster (Fruit fly). (Entrez) gene_id: 40716 symbol: Hat1 synonyms: CG2051, DmelCG2051, dmHAG409 dbxrefs: FLYBASE:FBgn0037376 other_designations: histone acetyltransferase 1, CG2051-PA, CG2051-PB, Hat1-PA, Hat1-PB nomenclature_status: Official symbol nom.auth.: Hat1 full name nom.auth.: Histone acetyltransferase 1 OrthoDB: Drosophila virilis (Fruit fly). (Entrez) gene_id: 6630507 symbol: DvirGJ23887 synonyms: GJ23887, dvir_GLEANR_9210 dbxrefs: FLYBASE:FBgn0210982 other_designations: GJ23887 gene product from transcript GJ23887-RA, DvirGJ23887-PA, GJ23887-PA nomenclature_status: Official symbol nom.auth.: DvirGJ23887 OrthoDB: Nematostella vectensis (Starlet sea anemone). (Entrez) gene_id: 5507475 symbol: NEMVEDRAFT_v1g120818 OrthoDB: Drosophila persimilis (Fruit fly). (Entrez) gene_id: 6588169 symbol: DperGL23010 synonyms: GL23010, dper_GLEANR_5369 dbxrefs: FLYBASE:FBgn0160600 other_designations: GL23010 gene product from transcript GL23010-RA, DperGL23010-PA, GL23010, GL23010-PA nomenclature_status: Official symbol nom.auth.: DperGL23010 OrthoDB: Drosophila ananassae (Fruit fly). (Entrez) gene_id: 6501417 symbol: DanaGF18646 synonyms: GF18646, dana_GLEANR_19904 dbxrefs: FLYBASE:FBgn0095664 other_designations: GF18646 gene product from transcript GF18646-RA, DanaGF18646-PA, GF18646-PA nomenclature_status: Official symbol nom.auth.: DanaGF18646 OrthoDB: Branchiostoma floridae (Florida lancelet) (Amphioxus). (Entrez) gene_id: 7234550 symbol: BRAFLDRAFT_123972 OrthoDB: Drosophila yakuba (Fruit fly). (Entrez) gene_id: 6537532 symbol: DyakGE24137 synonyms: GE24137, dyak_GLEANR_7860 dbxrefs: FLYBASE:FBgn0241272 other_designations: GE24137 gene product from transcript GE24137-RB, DyakGE24137-PA, DyakGE24137-PB, GE24137-PA, GE24137-PB, uncharacterized protein nomenclature_status: Official symbol nom.auth.: DyakGE24137 OrthoDB: Anopheles gambiae (African malaria mosquito). (Entrez) gene_id: 1269169 symbol: AgaP_AGAP003264 synonyms: AgaP_ENSANGG00000010461, ENSANGG00000010461 dbxrefs: VectorBase:AGAP003264 OrthoDB: Culex quinquefasciatus (Southern house mosquito) (Culex pungens). (Entrez) gene_id: 6032541 symbol: CpipJ_CPIJ001343 dbxrefs: VectorBase:CPIJ001343
P54578	2					1	2						USP14	Ubiquitin carboxyl-terminal hydrolase 14	TGT	TGT // ubiquitin carboxyl-terminal hydrolase 14, deubiquitinating enzyme 14, tRNA-guanine transglycosylase, 60-kD subunit, ubiquitin specific peptidase 14 (tRNA-guanine transglycosylase), ubiquitin specific protease 14 (tRNA-guanine transglycosylase), ubiquitin thioesterase 14, ubiquitin thiolesterase 14, ubiquitin-specific processing protease 14 // ubiquitin specific peptidase 14	Homo sapiens (Human)	http://www.genenames.org/data/hgnc_data.php?hgnc_id=12612	HGNC:12612	494	56069	Peptidase_C19_UCH; Ubiquitin-like_domsf; Ubiquitin_CS; Ubiquitin_dom; USP_CS; USP_dom	54					41	61						http://www.ncbi.nlm.nih.gov/homologene/?term=3780	hsa: USP14 sce: UBP6 dme: CG5384	FUNCTION: Proteasome-associated deubiquitinase which releases ubiquitin from the proteasome targeted ubiquitinated proteins. Ensures the regeneration of ubiquitin at the proteasome. Is a reversibly associated subunit of the proteasome and a large fraction of proteasome-free protein exists within the cell. Required for the degradation of the chemokine receptor CXCR4 which is critical for CXCL12-induced cell chemotaxis. Serves also as a physiological inhibitor of endoplasmic reticulum-associated degradation (ERAD) under the non-stressed condition by inhibiting the degradation of unfolded endoplasmic reticulum proteins via interaction with ERN1. Indispensable for synaptic development and function at neuromuscular junctions (NMJs). Plays a role in the innate immune defense against viruses by stabilizing the viral DNA sensor CGAS and thus inhibiting its autophagic degradation. {ECO:0000269|PubMed:18162577, ECO:0000269|PubMed:19106094, ECO:0000269|PubMed:19135427, ECO:0000269|PubMed:27666593}. CATALYTIC ACTIVITY: Thiol-dependent hydrolysis of ester, thioester, amide, peptide and isopeptide bonds formed by the C- terminal Gly of ubiquitin (a 76-residue protein attached to proteins as an intracellular targeting signal). {ECO:0000269|PubMed:16211010}. SUBUNIT: Homodimer (Potential). Associates with the 26S proteasome. Interacts with FANCC, CXCR4 and ERN1. Interacts with TRIM14; this interaction recruits USP14 to cleave ubiquitin chains of CGAS. {ECO:0000269|PubMed:14499622, ECO:0000269|PubMed:19106094, ECO:0000269|PubMed:19135427, ECO:0000269|PubMed:27666593, ECO:0000305}. INTERACTION: Q08209:PPP3CA; NbExp=3; IntAct=EBI-1048016, EBI-352922; SUBCELLULAR LOCATION: Cytoplasm {ECO:0000269|PubMed:19106094}. Cell membrane {ECO:0000269|PubMed:19106094}; Peripheral membrane protein {ECO:0000269|PubMed:19106094}. ALTERNATIVE PRODUCTS: Event=Alternative splicing; Named isoforms=3; Name=1; IsoId=P54578-1; Sequence=Displayed; Name=2; IsoId=P54578-2; Sequence=VSP_047343; Note=No experimental confirmation available.; Name=3; IsoId=P54578-3; Sequence=VSP_057292; Note=No experimental confirmation available.; SIMILARITY: Belongs to the peptidase C19 family. USP14/UBP6 subfamily. {ECO:0000305}. CAUTION: Was originally (Ref.1) thought to be a guanine tRNA- ribosyltransferase. {ECO:0000305}. SEQUENCE CAUTION: Sequence=CR976282; Type=Frameshift; Positions=288; Evidence={ECO:0000305};	chemical synaptic transmission; IEA:Ensembl. / innate immune response; IEA:UniProtKB-KW. / negative regulation of ER-associated ubiquitin-dependent protein catabolic process; IMP:ParkinsonsUK-UCL. / protein deubiquitination; IDA:FlyBase. / regulation of chemotaxis; IMP:UniProtKB. / regulation of proteasomal protein catabolic process; IMP:UniProtKB. / ubiquitin-dependent protein catabolic process; IEA:InterPro.	cysteine-type endopeptidase activity; TAS:ProtInc. / endopeptidase inhibitor activity; IMP:UniProtKB. / proteasome binding; IDA:UniProtKB. / thiol-dependent ubiquitin-specific protease activity; IDA:FlyBase. / thiol-dependent ubiquitinyl hydrolase activity; IDA:UniProtKB. / tRNA guanylyltransferase activity; TAS:ProtInc.	cell surface; IDA:UniProtKB. / cytoplasmic vesicle; IDA:UniProtKB. / cytosol; IDA:HPA. / extracellular exosome; HDA:UniProtKB. / nucleus; IBA:GO_Central. / plasma membrane; IEA:UniProtKB-SubCell. / proteasome complex; IEA:UniProtKB-KW. / synapse; IEA:Ensembl.
A0A0U1RQH7	2		1			2							RBM39	RNA-binding protein 39			Homo sapiens (Human)	http://www.genenames.org/data/hgnc_data.php?hgnc_id=15923	HGNC:15923	245	26699	Nucleotide-bd_a/b_plait_sf; RBD_domain_sf; RBM39_linker; RBM39_SF; RRM_dom	60		44			67									----------------------------------------------------------------------- Copyrighted by the UniProt Consortium, see https://www.uniprot.org/terms Distributed under the Creative Commons Attribution-NoDerivs License -----------------------------------------------------------------------	mRNA processing; IEA:InterPro.	RNA binding; IEA:UniProtKB-UniRule.	nucleus; IEA:InterPro.
Q9Y6C9	2	2	2	2		2	3		4	4	2	6	MTCH2	Mitochondrial carrier homolog 2	MIMP	HSPC032, MIMP, SLC25A50 // mitochondrial carrier homolog 2, 2310034D24Rik, met-induced mitochondrial protein, solute carrier family 25, member 50 // mitochondrial carrier 2	Homo sapiens (Human)	http://www.genenames.org/data/hgnc_data.php?hgnc_id=17587	HGNC:17587	303	33331	Mitochondrial_sb/sol_carrier; Mt_carrier_dom_sf	64	79	74	54		64	98		173	145	54	226	http://www.ncbi.nlm.nih.gov/homologene/?term=8645	hsa: MTCH2 dme: Mtch	FUNCTION: The substrate transported is not yet known. Induces mitochondrial depolarization. SUBCELLULAR LOCATION: Mitochondrion inner membrane {ECO:0000305}; Multi-pass membrane protein {ECO:0000305}. SIMILARITY: Belongs to the mitochondrial carrier (TC 2.A.29) family. {ECO:0000305}.	positive regulation of apoptotic process; IBA:GO_Central. / protein localization to mitochondrion; IMP:MGI.		extracellular exosome; HDA:UniProtKB. / integral component of membrane; IEA:UniProtKB-KW. / membrane; HDA:UniProtKB. / mitochondrial inner membrane; IEA:UniProtKB-SubCell. / mitochondrion; IBA:GO_Central. / nucleus; HDA:UniProtKB.	OrthoDB: Homo sapiens (Human). (Entrez) gene_id: 23788 symbol: MTCH2 synonyms: HSPC032, MIMP, SLC25A50 dbxrefs: MIM:613221, HGNC:HGNC:17587, Ensembl:ENSG00000109919, Vega:OTTHUMG00000166926 other_designations: mitochondrial carrier homolog 2, 2310034D24Rik, met-induced mitochondrial protein, solute carrier family 25, member 50 nomenclature_status: Official symbol nom.auth.: MTCH2 full name nom.auth.: mitochondrial carrier 2 OrthoDB: Mus musculus (Mouse). (Entrez) gene_id: 56428 symbol: Mtch2 synonyms: 2310034D24Rik, 4930539J07Rik, HSPC032 dbxrefs: MGI:MGI:1929260, Ensembl:ENSMUSG00000027282, Vega:OTTMUSG00000014305 other_designations: mitochondrial carrier homolog 2 nomenclature_status: Official symbol nom.auth.: Mtch2 full name nom.auth.: mitochondrial carrier 2 OrthoDB: Caenorhabditis elegans. (Entrez) gene_id: 185711 symbol: F43E2.11 dbxrefs: WormBase:WBGene00018397 other_designations: hypothetical protein OrthoDB: Branchiostoma floridae (Florida lancelet) (Amphioxus). (Entrez) gene_id: 7208406 symbol: BRAFLDRAFT_259734 OrthoDB: Nematostella vectensis (Starlet sea anemone). (Entrez) gene_id: 5501892 symbol: NEMVEDRAFT_v1g219782 OrthoDB: Xenopus tropicalis (Western clawed frog) (Silurana tropicalis). (Entrez) gene_id: 394719 symbol: mtch2 dbxrefs: Xenbase:XB-GENE-997514 other_designations: mitochondrial carrier homolog 2 nomenclature_status: Interim symbol nom.auth.: mtch2 full name nom.auth.: mitochondrial carrier 2 OrthoDB: Danio rerio (Zebrafish) (Brachydanio rerio). (Entrez) gene_id: 30655 symbol: mtch2 synonyms: fi20c06, fj35g12, wu:fi20c06, wu:fj35g12 dbxrefs: ZFIN:ZDB-GENE-991008-9, Ensembl:ENSDARG00000019732, Vega:OTTDARG00000020217 other_designations: mitochondrial carrier homolog 2, etID15240.7 nomenclature_status: Official symbol nom.auth.: mtch2 full name nom.auth.: mitochondrial carrier homolog 2 OrthoDB: Gallus gallus (Chicken). (Entrez) gene_id: 395597 symbol: MTCH2 dbxrefs: CGNC:3845, Ensembl:ENSGALG00000036196 other_designations: mitochondrial carrier homolog 2 nomenclature_status: Interim symbol nom.auth.: MTCH2 full name nom.auth.: mitochondrial carrier 2 OrthoDB: Nematostella vectensis (Starlet sea anemone). (Entrez) gene_id: 5504479 symbol: NEMVEDRAFT_v1g130157
I3L159	2						4						HMOX2	Heme oxygenase 2			Homo sapiens (Human)	http://www.genenames.org/data/hgnc_data.php?hgnc_id=5014	HGNC:5014	229	26578	Haem_Oase; Haem_Oase-like; Haem_Oase-like_multi-hlx; Haem_oxygenase_CS	73						139								----------------------------------------------------------------------- Copyrighted by the UniProt Consortium, see https://www.uniprot.org/terms Distributed under the Creative Commons Attribution-NoDerivs License -----------------------------------------------------------------------	heme oxidation; IEA:InterPro.	heme oxygenase (decyclizing) activity; IEA:InterPro. / metal ion binding; IEA:UniProtKB-KW.
G5E9R5	2				1		3		1	1		2	ACP1	Acid phosphatase 1, soluble, isoform CRA_d			Homo sapiens (Human)	http://www.genenames.org/data/hgnc_data.php?hgnc_id=122	HGNC:122	80	8971	Ptyr_pPase; Ptyr_pPase_sf; Tyr_phospatase_low_mol_wt	94				69		151		40	69		76			----------------------------------------------------------------------- Copyrighted by the UniProt Consortium, see https://www.uniprot.org/terms Distributed under the Creative Commons Attribution-NoDerivs License -----------------------------------------------------------------------		protein tyrosine phosphatase activity; IEA:InterPro.
E5RIT6	2	5	4	5	9	5	4	7	3	7	6	10	RPL26L1	60S ribosomal protein L26-like 1			Homo sapiens (Human)	http://www.genenames.org/data/hgnc_data.php?hgnc_id=17050	HGNC:17050	128	15207	KOW; Rib_L2_dom2; Ribosomal_L24/26_CS; Ribosomal_L26/L24P_euk/arc; Translation_prot_SH3-like_sf	68	193	165	189	337	182	134	290	108	276	228	389			----------------------------------------------------------------------- Copyrighted by the UniProt Consortium, see https://www.uniprot.org/terms Distributed under the Creative Commons Attribution-NoDerivs License -----------------------------------------------------------------------	translation; IEA:InterPro.	structural constituent of ribosome; IEA:InterPro.	large ribosomal subunit; IEA:InterPro.
P15170	2				3	3		2	2	4		5	GSPT1	Eukaryotic peptide chain release factor GTP-binding subunit ERF3A	ERF3A	551G9.2, ETF3A, GST1, eRF3a // eukaryotic peptide chain release factor GTP-binding subunit ERF3A, G1 to S phase transition protein 1 homolog, eukaryotic peptide chain release factor subunit 3a, eukaryotic release factor 3a // G1 to S phase transition 1	Homo sapiens (Human)	http://www.genenames.org/data/hgnc_data.php?hgnc_id=4621	HGNC:4621	499	55756	EFTu-like_2; G_TR_CS; P-loop_NTPase; TF_GTP-bd_dom; Transl_B-barrel_sf; Transl_elong_EF1A/Init_IF2_C; Transl_elong_EFTu/EF1A_C	82				91	118		67	94	119		169	http://www.ncbi.nlm.nih.gov/homologene/?term=68226	hsa: GSPT1 sce: SUP35 dme: Elf	FUNCTION: Involved in translation termination in response to the termination codons UAA, UAG and UGA. Stimulates the activity of ERF1. Involved in regulation of mammalian cell growth. Component of the transient SURF complex which recruits UPF1 to stalled ribosomes in the context of nonsense-mediated decay (NMD) of mRNAs containing premature stop codons. SUBUNIT: Component of the transient SURF (SMG1-UPF1-eRF1-eRF3) complex. {ECO:0000269|PubMed:19417104}. INTERACTION: P62495:ETF1; NbExp=2; IntAct=EBI-948993, EBI-750990; P11940:PABPC1; NbExp=2; IntAct=EBI-9094806, EBI-81531; Q92900:UPF1; NbExp=2; IntAct=EBI-948993, EBI-373471; ALTERNATIVE PRODUCTS: Event=Alternative splicing; Named isoforms=3; Name=1; IsoId=P15170-1; Sequence=Displayed; Name=2; IsoId=P15170-2; Sequence=VSP_042198, VSP_042199; Note=Ref.4 (AAH09503) sequence is in conflict in positions: 6:GGGG->G. Ref.4 (AAH09503) sequence is in conflict in position: 92:G->C. Ref.4 (AAH09503) sequence is in conflict in position: 100:V->A. {ECO:0000305}; Name=3; IsoId=P15170-3; Sequence=VSP_042198; Note=Gene prediction based on EST data.; SIMILARITY: Belongs to the TRAFAC class translation factor GTPase superfamily. Classic translation factor GTPase family. ERF3 subfamily. {ECO:0000255|PROSITE-ProRule:PRU01059}. CAUTION: eRF3 antibodies used in PubMed:19417104 do not differentiate between GSPT1/ERF3A and GSPT2/ERF3B. {ECO:0000305}.	cytoplasmic translational termination; IBA:GO_Central. / G1/S transition of mitotic cell cycle; TAS:UniProtKB. / nuclear-transcribed mRNA catabolic process, nonsense-mediated decay; TAS:UniProtKB. / protein methylation; IDA:MGI. / translational termination; TAS:Reactome.	GTP binding; IEA:UniProtKB-KW. / GTPase activity; TAS:UniProtKB. / RNA binding; HDA:UniProtKB. / translation release factor activity; IMP:UniProtKB.	cytosol; TAS:Reactome. / intracellular; NAS:UniProtKB. / translation release factor complex; IBA:GO_Central.
P43686	2												PSMC4	26S proteasome regulatory subunit 6B	MIP224, TBP7	MIP224, RPT3, S6, TBP-7, TBP7 // 26S proteasome regulatory subunit 6B, 26S protease regulatory subunit 6B, 26S proteasome AAA-ATPase subunit RPT3, MB67-interacting protein, Tat-binding protein 7, protease 26S subunit 6, proteasome (prosome, macropain) 26S subunit, ATPase, 4 // proteasome 26S subunit, ATPase 4	Homo sapiens (Human)	http://www.genenames.org/data/hgnc_data.php?hgnc_id=9551	HGNC:9551	418	47366	26S_Psome_P45-like; AAA+_ATPase; ATPase_AAA_core; ATPase_AAA_CS; P-loop_NTPase; PSMC4	75												http://www.ncbi.nlm.nih.gov/homologene/?term=4744	hsa: PSMC4 sce: RPT3 dme: Rpt3	FUNCTION: Component of the 26S proteasome, a multiprotein complex involved in the ATP-dependent degradation of ubiquitinated proteins. This complex plays a key role in the maintenance of protein homeostasis by removing misfolded or damaged proteins, which could impair cellular functions, and by removing proteins whose functions are no longer required. Therefore, the proteasome participates in numerous cellular processes, including cell cycle progression, apoptosis, or DNA damage repair. PSMC4 belongs to the heterohexameric ring of AAA (ATPases associated with diverse cellular activities) proteins that unfolds ubiquitinated target proteins that are concurrently translocated into a proteolytic chamber and degraded into peptides. {ECO:0000269|PubMed:1317798, ECO:0000269|PubMed:8060531}. SUBUNIT: Component of the 19S proteasome regulatory particle complex. The 26S proteasome consists of a 20S core particle (CP) and two 19S regulatory subunits (RP). The regulatory particle is made of a lid composed of 9 subunits, a base containing 6 ATPases including PSMC4 and few additional components (PubMed:27428775,PubMed:27342858). Interacts with NR1I3. Interacts with PAAF1 (PubMed:15831487). Interacts with TRIM5 (PubMed:22078707). {ECO:0000269|PubMed:15831487, ECO:0000269|PubMed:17292836, ECO:0000269|PubMed:22078707, ECO:0000269|PubMed:27342858, ECO:0000269|PubMed:27428775, ECO:0000269|PubMed:8603043}. INTERACTION: P62191:PSMC1; NbExp=3; IntAct=EBI-743997, EBI-357598; P35998:PSMC2; NbExp=2; IntAct=EBI-743997, EBI-359710; P62195:PSMC5; NbExp=14; IntAct=EBI-743997, EBI-357745; P62333:PSMC6; NbExp=3; IntAct=EBI-743997, EBI-357669; O75832:PSMD10; NbExp=20; IntAct=EBI-743997, EBI-752185; Q9Z2X2:Psmd10 (xeno); NbExp=4; IntAct=EBI-743997, EBI-8377084; Q9UNM6:PSMD13; NbExp=2; IntAct=EBI-743997, EBI-356070; P51665:PSMD7; NbExp=2; IntAct=EBI-743997, EBI-357659; SUBCELLULAR LOCATION: Cytoplasm. Nucleus. ALTERNATIVE PRODUCTS: Event=Alternative splicing; Named isoforms=2; Name=1; IsoId=P43686-1; Sequence=Displayed; Name=2; IsoId=P43686-2; Sequence=VSP_000022; Note=No experimental confirmation available.; SIMILARITY: Belongs to the AAA ATPase family. {ECO:0000305}.	anaphase-promoting complex-dependent catabolic process; TAS:Reactome. / antigen processing and presentation of exogenous peptide antigen via MHC class I, TAP-dependent; TAS:Reactome. / blastocyst development; IEA:Ensembl. / Fc-epsilon receptor signaling pathway; TAS:Reactome. / interleukin-1-mediated signaling pathway; TAS:Reactome. / MAPK cascade; TAS:Reactome. / negative regulation of canonical Wnt signaling pathway; TAS:Reactome. / negative regulation of G2/M transition of mitotic cell cycle; TAS:Reactome. / negative regulation of ubiquitin-protein ligase activity involved in mitotic cell cycle; TAS:Reactome. / NIK/NF-kappaB signaling; TAS:Reactome. / positive regulation of canonical Wnt signaling pathway; TAS:Reactome. / positive regulation of RNA polymerase II transcriptional preinitiation complex assembly; IBA:GO_Central. / positive regulation of ubiquitin-protein ligase activity involved in regulation of mitotic cell cycle transition; TAS:Reactome. / post-translational protein modification; TAS:Reactome. / proteasome-mediated ubiquitin-dependent protein catabolic process; TAS:Reactome. / protein deubiquitination; TAS:Reactome. / protein polyubiquitination; TAS:Reactome. / proteolysis; TAS:ProtInc. / regulation of cellular amino acid metabolic process; TAS:Reactome. / regulation of hematopoietic stem cell differentiation; TAS:Reactome. / regulation of mRNA stability; TAS:Reactome. / regulation of transcription from RNA polymerase II promoter in response to hypoxia; TAS:Reactome. / SCF-dependent proteasomal ubiquitin-dependent protein catabolic process; TAS:Reactome. / stimulatory C-type lectin receptor signaling pathway; TAS:Reactome. / T cell receptor signaling pathway; TAS:Reactome. / transmembrane transport; TAS:Reactome. / tumor necrosis factor-mediated signaling pathway; TAS:Reactome. / ubiquitin-dependent ERAD pathway; IBA:GO_Central. / Wnt signaling pathway, planar cell polarity pathway; TAS:Reactome.	ATP binding; IEA:UniProtKB-KW. / ATPase activity; TAS:ProtInc. / proteasome-activating ATPase activity; IBA:GO_Central. / TBP-class protein binding; IBA:GO_Central.	cytosol; IDA:HPA. / cytosolic proteasome complex; IBA:GO_Central. / inclusion body; IEA:Ensembl. / membrane; HDA:UniProtKB. / nuclear proteasome complex; IBA:GO_Central. / nucleoplasm; TAS:Reactome. / nucleus; IDA:HPA. / proteasome accessory complex; ISS:UniProtKB. / proteasome complex; IDA:UniProtKB. / proteasome regulatory particle, base subcomplex; IBA:GO_Central. / synapse; IEA:Ensembl.	OrthoDB: Homo sapiens (Human). (Entrez) gene_id: 5704 symbol: PSMC4 synonyms: MIP224, RPT3, S6, TBP-7, TBP7 dbxrefs: MIM:602707, HGNC:HGNC:9551, Ensembl:ENSG00000013275, Vega:OTTHUMG00000182577 other_designations: 26S proteasome regulatory subunit 6B, 26S protease regulatory subunit 6B, 26S proteasome AAA-ATPase subunit RPT3, MB67-interacting protein, Tat-binding protein 7, protease 26S subunit 6, proteasome (prosome, macropain) 26S subunit, ATPase, 4 nomenclature_status: Official symbol nom.auth.: PSMC4 full name nom.auth.: proteasome 26S subunit, ATPase 4 OrthoDB: Mus musculus (Mouse). (Entrez) gene_id: 23996 symbol: Psmc4 synonyms: CIP21, MIP224 dbxrefs: MGI:MGI:1346093, Ensembl:ENSMUSG00000030603, Vega:OTTMUSG00000025054 other_designations: 26S proteasome regulatory subunit 6B, 26S protease regulatory subunit 6B, 26S proteasome AAA-ATPase subunit RPT3, CAR interacing protein 21, CAR interacting protein 21, MB67-interacting protein, TAT-binding protein 7, TBP-7, proteasome 26S ATPase subunit 4, proteasome 26S subunit ATPase 4 nomenclature_status: Official symbol nom.auth.: Psmc4 full name nom.auth.: proteasome (prosome, macropain) 26S subunit, ATPase, 4 OrthoDB: Rattus norvegicus (Rat). (Entrez) gene_id: 117262 symbol: Psmc4 synonyms: Tbp7 dbxrefs: RGD:621102, Ensembl:ENSRNOG00000018994 other_designations: 26S proteasome regulatory subunit 6B, 26S protease regulatory subunit 6B, 26S proteasome AAA-ATPase subunit RPT3, S6 ATPase, TAT-binding protein 7, TBP-7, proteasome (prosome, macropain) 26S subunit, ATPase, 4, proteasome 26S ATPase subunit 4 nomenclature_status: Official symbol nom.auth.: Psmc4 full name nom.auth.: proteasome 26S subunit, ATPase 4 OrthoDB: Caenorhabditis elegans. (Entrez) gene_id: 175925 symbol: rpt-3 dbxrefs: WormBase:WBGene00004503 other_designations: Probable 26S proteasome regulatory subunit 6B OrthoDB: Culex quinquefasciatus (Southern house mosquito) (Culex pungens). (Entrez) gene_id: 6036713 symbol: CpipJ_CPIJ005136 dbxrefs: VectorBase:CPIJ005136 OrthoDB: Drosophila yakuba (Fruit fly). (Entrez) gene_id: 6525071 symbol: DyakGE15910 synonyms: GE15910, dyak_GLEANR_17380 dbxrefs: FLYBASE:FBgn0233470 other_designations: GE15910 gene product from transcript GE15910-RA, DyakGE15910-PA, GE15910-PA, uncharacterized protein nomenclature_status: Official symbol nom.auth.: DyakGE15910 OrthoDB: Drosophila virilis (Fruit fly). (Entrez) gene_id: 6634547 symbol: DvirGJ15572 synonyms: GJ15572, dvir_GLEANR_16019 dbxrefs: FLYBASE:FBgn0202765 other_designations: GJ15572 gene product from transcript GJ15572-RA, DvirGJ15572-PA, GJ15572-PA nomenclature_status: Official symbol nom.auth.: DvirGJ15572 OrthoDB: Bos taurus (Bovine). (Entrez) gene_id: 510029 symbol: PSMC4 dbxrefs: VGNC:VGNC:33458, Ensembl:ENSBTAG00000009414 other_designations: 26S proteasome regulatory subunit 6B, 26S protease regulatory subunit 6B, 26S proteasome AAA-ATPase subunit RPT3, proteasome (prosome, macropain) 26S subunit, ATPase, 4 nomenclature_status: Official symbol nom.auth.: PSMC4 full name nom.auth.: proteasome 26S subunit, ATPase 4 OrthoDB: Branchiostoma floridae (Florida lancelet) (Amphioxus). (Entrez) gene_id: 7249514 symbol: BRAFLDRAFT_115078 OrthoDB: Drosophila ananassae (Fruit fly). (Entrez) gene_id: 6503006 symbol: DanaGF20295 synonyms: GF20295, dana_GLEANR_2707 dbxrefs: FLYBASE:FBgn0097302 other_designations: GF20295 gene product from transcript GF20295-RA, DanaGF20295-PA, GF20295-PA nomenclature_status: Official symbol nom.auth.: DanaGF20295 OrthoDB: Drosophila pseudoobscura pseudoobscura (Fruit fly). (Entrez) gene_id: 4815737 symbol: DpseGA14216 synonyms: GA14216, dpse_GLEANR_10869 dbxrefs: FLYBASE:FBgn0074245 other_designations: GA14216 gene product from transcript GA14216-RA, DpseGA14216-PA, GA14216-PA nomenclature_status: Official symbol nom.auth.: DpseGA14216 OrthoDB: Drosophila grimshawi (Fruit fly) (Idiomyia grimshawi). (Entrez) gene_id: 6566058 symbol: DgriGH24150 synonyms: GH24150, dgri_GLEANR_8805 dbxrefs: FLYBASE:FBgn0131606 other_designations: GH24150 gene product from transcript GH24150-RA, DgriGH24150-PA, GH24150, GH24150-PA nomenclature_status: Official symbol nom.auth.: DgriGH24150 OrthoDB: Drosophila willistoni (Fruit fly). (Entrez) gene_id: 6644829 symbol: LOC6644829 synonyms: GK16371, GK16371-PA other_designations: 26S proteasome regulatory subunit 6B, DwilGK16371, DwilGK16371-PA, dwil_GLEANR_16740 OrthoDB: Drosophila erecta (Fruit fly). (Entrez) gene_id: 6551525 symbol: DereGG18392 synonyms: GG18392, dere_GLEANR_3233 dbxrefs: FLYBASE:FBgn0110608 other_designations: GG18392 gene product from transcript GG18392-RB, DereGG18392-PB, GG18392-PB nomenclature_status: Official symbol nom.auth.: DereGG18392 OrthoDB: Tribolium castaneum (Red flour beetle). (Entrez) gene_id: 656344 symbol: LOC656344 other_designations: 26S protease regulatory subunit 6B, 26S protease regulatory subunit 4-like Protein, AUGUSTUS-3.0.2_07999, GLEAN_07999 OrthoDB: Danio rerio (Zebrafish) (Brachydanio rerio). (Entrez) gene_id: 326884 symbol: psmc4 synonyms: wu:fe38b10, zgc:63709 dbxrefs: ZFIN:ZDB-GENE-030131-5083, Ensembl:ENSDARG00000027099, Vega:OTTDARG00000021101 other_designations: 26S protease regulatory subunit 6B, proteasome (prosome, macropain) 26S subunit, ATPase, 4 nomenclature_status: Official symbol nom.auth.: psmc4 full name nom.auth.: proteasome 26S subunit, ATPase 4 OrthoDB: Nematostella vectensis (Starlet sea anemone). (Entrez) gene_id: 5496974 symbol: NEMVEDRAFT_v1g2803 OrthoDB: Anopheles gambiae (African malaria mosquito). (Entrez) gene_id: 1272945 symbol: AgaP_AGAP003008 synonyms: AgaP_ENSANGG00000015165, ENSANGG00000015165 dbxrefs: VectorBase:AGAP003008 other_designations: AGAP003008-PA OrthoDB: Nematostella vectensis (Starlet sea anemone). (Entrez) gene_id: 5515426 symbol: NEMVEDRAFT_v1g236753 OrthoDB: Drosophila persimilis (Fruit fly). (Entrez) gene_id: 6602891 symbol: DperGL27100 synonyms: GL27100, dper_GLEANR_9698 dbxrefs: FLYBASE:FBgn0164681 other_designations: GL27100 gene product from transcript GL27100-RA, DperGL27100-PA, GL27100, GL27100-PA nomenclature_status: Official symbol nom.auth.: DperGL27100 OrthoDB: Xenopus tropicalis (Western clawed frog) (Silurana tropicalis). (Entrez) gene_id: 493372 symbol: psmc4 synonyms: rpt3 dbxrefs: Xenbase:XB-GENE-5855370 other_designations: 26S protease regulatory subunit 6B, proteasome (prosome, macropain) 26S subunit, ATPase, 4 nomenclature_status: Interim symbol nom.auth.: psmc4 full name nom.auth.: proteasome 26S subunit, ATPase 4 OrthoDB: Drosophila sechellia (Fruit fly). (Entrez) gene_id: 6617627 symbol: DsecGM11458 synonyms: GM11458, dsec_GLEANR_11680 dbxrefs: FLYBASE:FBgn0166401 other_designations: GM11458 gene product from transcript GM11458-RA, DsecGM11458-PA, GM11458, GM11458-PA nomenclature_status: Official symbol nom.auth.: DsecGM11458 OrthoDB: Drosophila melanogaster (Fruit fly). (Entrez) gene_id: 32047 symbol: Rpt3 synonyms: 16916, CG16916, Dm_Rpt3a, DmelCG16916, Dmp48A, S6, S6B, TBP7, l(1)G0052, p48A dbxrefs: FLYBASE:FBgn0028686 other_designations: regulatory particle triple-A ATPase 3, CG16916-PA, CG16916-PB, Rpt3-PA, Rpt3-PB nomenclature_status: Official symbol nom.auth.: Rpt3 full name nom.auth.: Regulatory particle triple-A ATPase 3 OrthoDB: Drosophila mojavensis (Fruit fly). (Entrez) gene_id: 6585108 symbol: DmojGI21710 synonyms: GI21710, dmoj_GLEANR_6698 dbxrefs: FLYBASE:FBgn0144440 other_designations: GI21710 gene product from transcript GI21710-RB, DmojGI21710-PB, GI21710-PB nomenclature_status: Official symbol nom.auth.: DmojGI21710
P62851	2	3	2	4	6	3	1	7	2	4	3	7	RPS25	40S ribosomal protein S25		S25 // 40S ribosomal protein S25, small ribosomal subunit protein eS25 // ribosomal protein S25	Homo sapiens (Human)	http://www.genenames.org/data/hgnc_data.php?hgnc_id=10413	HGNC:10413	125	13742	Ribosomal_S25; WH-like_DNA-bd_sf	88	122	97	163	267	160	43	289	89	155	119	286	http://www.ncbi.nlm.nih.gov/homologene/?term=133893	hsa: RPS25 dme: RpS25	INTERACTION: Q9NVV9:THAP1; NbExp=3; IntAct=EBI-353054, EBI-741515; SIMILARITY: Belongs to the eukaryotic ribosomal protein eS25 family. {ECO:0000305}.	nuclear-transcribed mRNA catabolic process, nonsense-mediated decay; TAS:Reactome. / rRNA processing; TAS:Reactome. / SRP-dependent cotranslational protein targeting to membrane; TAS:Reactome. / translation; NAS:UniProtKB. / translational initiation; TAS:Reactome. / viral transcription; TAS:Reactome.	RNA binding; HDA:UniProtKB.	cytosol; TAS:Reactome. / cytosolic small ribosomal subunit; IDA:UniProtKB. / extracellular exosome; HDA:UniProtKB. / extracellular matrix; HDA:BHF-UCL. / nucleolus; IDA:UniProtKB. / nucleoplasm; TAS:Reactome. / nucleus; IDA:UniProtKB. / ribosome; IDA:UniProtKB. / small ribosomal subunit; HDA:UniProtKB.	OrthoDB: Homo sapiens (Human). (Entrez) gene_id: 6230 symbol: RPS25 synonyms: S25 dbxrefs: MIM:180465, HGNC:HGNC:10413, Ensembl:ENSG00000118181, Vega:OTTHUMG00000166350 other_designations: 40S ribosomal protein S25, small ribosomal subunit protein eS25 nomenclature_status: Official symbol nom.auth.: RPS25 full name nom.auth.: ribosomal protein S25 OrthoDB: Mus musculus (Mouse). (Entrez) gene_id: 75617 symbol: Rps25 synonyms: 2810009D21Rik dbxrefs: MGI:MGI:1922867, Ensembl:ENSMUSG00000009927, Vega:OTTMUSG00000063299 other_designations: 40S ribosomal protein S25 nomenclature_status: Official symbol nom.auth.: Rps25 full name nom.auth.: ribosomal protein S25 OrthoDB: Rattus norvegicus (Rat). (Entrez) gene_id: 122799 symbol: Rps25 dbxrefs: RGD:621043, Ensembl:ENSRNOG00000027503 other_designations: 40S ribosomal protein S25 nomenclature_status: Official symbol nom.auth.: Rps25 full name nom.auth.: ribosomal protein s25 OrthoDB: Caenorhabditis elegans. (Entrez) gene_id: 177365 symbol: rps-25 dbxrefs: WormBase:WBGene00004494 other_designations: 40S ribosomal protein S25 OrthoDB: Drosophila sechellia (Fruit fly). (Entrez) gene_id: 6606865 symbol: DsecGM26117 synonyms: GM26117, dsec_GLEANR_9028 dbxrefs: FLYBASE:FBgn0180972 other_designations: GM26117 gene product from transcript GM26117-RA, DsecGM26117-PA, GM26117, GM26117-PA nomenclature_status: Official symbol nom.auth.: DsecGM26117 OrthoDB: Drosophila yakuba (Fruit fly). (Entrez) gene_id: 6536603 symbol: DyakRpS25 synonyms: DyakGE24638, GE24638, RpS25, dyak_GLEANR_8315 dbxrefs: FLYBASE:FBgn0068053 other_designations: GE24638 gene product from transcript GE24638-RA, DyakGE24638-PA, DyakRpS25-PA, GE24638-PA, RpS25, RpS25-PA nomenclature_status: Official symbol nom.auth.: DyakRpS25 OrthoDB: Drosophila grimshawi (Fruit fly) (Idiomyia grimshawi). (Entrez) gene_id: 6563605 symbol: DgriGH19325 synonyms: GH19325, dgri_GLEANR_3626 dbxrefs: FLYBASE:FBgn0126790 other_designations: GH19325 gene product from transcript GH19325-RA, DgriGH19325-PA, GH19325, GH19325-PA nomenclature_status: Official symbol nom.auth.: DgriGH19325 OrthoDB: Drosophila simulans (Fruit fly). (Entrez) gene_id: 6728558 symbol: DsimGD20677 synonyms: Dsim_GD20677, GD20677, dsim_GLEANR_4450 dbxrefs: FLYBASE:FBgn0192143 other_designations: GD20677 gene product from transcript GD20677-RA, DsimGD20677-PA, GD20677-PA nomenclature_status: Official symbol nom.auth.: DsimGD20677 OrthoDB: Taeniopygia guttata (Zebra finch) (Poephila guttata). (Entrez) gene_id: 100189961 symbol: RPS25 dbxrefs: Ensembl:ENSTGUG00000018461 other_designations: 40S ribosomal protein S25, 40S ribosomal protein S25-like, putative 40S ribosomal protein S25 variant 1 OrthoDB: Drosophila pseudoobscura pseudoobscura (Fruit fly). (Entrez) gene_id: 6897939 symbol: DpseGA26170 synonyms: Dpse_GA19768, GA19768, GA26170, dpse_GLEANR_2963 dbxrefs: FLYBASE:FBgn0247546 other_designations: GA26170 gene product from transcript GA26170-RA, DpseGA26170-PA, GA19768, GA26170-PA nomenclature_status: Official symbol nom.auth.: DpseGA26170 OrthoDB: Acyrthosiphon pisum (Pea aphid). (Entrez) gene_id: 100144892 symbol: Rps25-2 dbxrefs: APHIDBASE:ACYPI000038 other_designations: ribosomal protein S25 homolog 2 OrthoDB: Culex quinquefasciatus (Southern house mosquito) (Culex pungens). (Entrez) gene_id: 6047732 symbol: CpipJ_CPIJ013966 dbxrefs: VectorBase:CPIJ013966 OrthoDB: Drosophila melanogaster (Fruit fly). (Entrez) gene_id: 41343 symbol: RpS25 synonyms: CG6684, D25, DmelCG6684, M(3)86D, M(3)S31, M(3)S32, M(3)s[32], Rp S25, RpS31, S25, anon-EST:Posey260 dbxrefs: FLYBASE:FBgn0086472 other_designations: ribosomal protein S25, CG6684-PA, CG6684-PB, RpS25-PA, RpS25-PB, minute (3) 86D, minute (3) S32 nomenclature_status: Official symbol nom.auth.: RpS25 full name nom.auth.: Ribosomal protein S25 OrthoDB: Drosophila virilis (Fruit fly). (Entrez) gene_id: 6632562 symbol: DvirGJ10295 synonyms: GJ10295, dvir_GLEANR_10228 dbxrefs: FLYBASE:FBgn0197581 other_designations: GJ10295 gene product from transcript GJ10295-RA, DvirGJ10295-PA, GJ10295-PA nomenclature_status: Official symbol nom.auth.: DvirGJ10295 OrthoDB: Drosophila mojavensis (Fruit fly). (Entrez) gene_id: 6572242 symbol: DmojGI23935 synonyms: GI23935, dmoj_GLEANR_9125 dbxrefs: FLYBASE:FBgn0146660 other_designations: GI23935 gene product from transcript GI23935-RA, DmojGI23935-PA, GI23935-PA nomenclature_status: Official symbol nom.auth.: DmojGI23935 OrthoDB: Drosophila ananassae (Fruit fly). (Entrez) gene_id: 6501034 symbol: DanaGF18256 synonyms: GF18256, dana_GLEANR_19515 dbxrefs: FLYBASE:FBgn0095274 other_designations: GF18256 gene product from transcript GF18256-RA, DanaGF18256-PA, GF18256-PA nomenclature_status: Official symbol nom.auth.: DanaGF18256 OrthoDB: Drosophila willistoni (Fruit fly). (Entrez) gene_id: 6650089 symbol: LOC6650089 synonyms: GK13272, GK13272-PA other_designations: 40S ribosomal protein S25, DwilGK13272, DwilGK13272-PA, dwil_GLEANR_13591 OrthoDB: Nematostella vectensis (Starlet sea anemone). (Entrez) gene_id: 5507075 symbol: NEMVEDRAFT_v1g190935 OrthoDB: Bos taurus (Bovine). (Entrez) gene_id: 282052 symbol: RPS25 dbxrefs: BGD:BT18910, Ensembl:ENSBTAG00000027772 other_designations: 40S ribosomal protein S25 OrthoDB: Drosophila erecta (Fruit fly). (Entrez) gene_id: 6551782 symbol: DereGG17238 synonyms: GG17238, dere_GLEANR_2141 dbxrefs: FLYBASE:FBgn0109465 other_designations: GG17238 gene product from transcript GG17238-RA, DereGG17238-PA, GG17238-PA nomenclature_status: Official symbol nom.auth.: DereGG17238 OrthoDB: Danio rerio (Zebrafish) (Brachydanio rerio). (Entrez) gene_id: 393788 symbol: rps25 synonyms: zgc:73391 dbxrefs: ZFIN:ZDB-GENE-040426-1788, Ensembl:ENSDARG00000041811, Vega:OTTDARG00000035478 other_designations: 40S ribosomal protein S25 nomenclature_status: Official symbol nom.auth.: rps25 full name nom.auth.: ribosomal protein S25 OrthoDB: Acyrthosiphon pisum (Pea aphid). (Entrez) gene_id: 100144891 symbol: Rps25-1 dbxrefs: APHIDBASE:ACYPI000037 other_designations: ribosomal protein S25 homolog 1 OrthoDB: Xenopus tropicalis (Western clawed frog) (Silurana tropicalis). (Entrez) gene_id: 448660 symbol: rps25 dbxrefs: Xenbase:XB-GENE-921807 other_designations: 40S ribosomal protein S25 nomenclature_status: Official symbol nom.auth.: rps25 full name nom.auth.: ribosomal protein S25 OrthoDB: Ixodes scapularis (Black-legged tick) (Deer tick). (Entrez) gene_id: 8032965 symbol: IscW_ISCW020696 dbxrefs: VectorBase:ISCW020696 OrthoDB: Anopheles gambiae (African malaria mosquito). (Entrez) gene_id: 1274609 symbol: AgaP_AGAP004462 synonyms: AgaP_ENSANGG00000015129, ENSANGG00000015129 dbxrefs: VectorBase:AGAP004462 OrthoDB: Drosophila persimilis (Fruit fly). (Entrez) gene_id: 6594421 symbol: DperGL12038 synonyms: GL12038, dper_GLEANR_12219 dbxrefs: FLYBASE:FBgn0149646 other_designations: GL12038 gene product from transcript GL12038-RA, DperGL12038-PA, GL12038, GL12038-PA nomenclature_status: Official symbol nom.auth.: DperGL12038
Q9BUJ2	2	5		5	17		1	15	3	12			HNRNPUL1	Heterogeneous nuclear ribonucleoprotein U-like protein 1	E1BAP5, HNRPUL1	E1B-AP5, E1BAP5, HNRPUL1 // heterogeneous nuclear ribonucleoprotein U-like protein 1, E1B 55kDa associated protein 5, E1B-55 kDa-associated protein 5, adenovirus early region 1B-associated protein 5 // heterogeneous nuclear ribonucleoprotein U like 1	Homo sapiens (Human)	http://www.genenames.org/data/hgnc_data.php?hgnc_id=17011	HGNC:17011	856	95739	B30.2/SPRY; ConA-like_dom_sf; hnRNP_U-like_1; P-loop_NTPase; SAP_dom; SAP_dom_sf; SPRY_dom; SPRY_hnRNP_U	103	201		212	800		62	660	108	480			http://www.ncbi.nlm.nih.gov/homologene/?term=31419	hsa: HNRNPUL1	FUNCTION: Acts as a basic transcriptional regulator. Represses basic transcription driven by several virus and cellular promoters. When associated with BRD7, activates transcription of glucocorticoid-responsive promoter in the absence of ligand- stimulation. Plays also a role in mRNA processing and transport. Binds avidly to poly(G) and poly(C) RNA homopolymers in vitro. {ECO:0000269|PubMed:12489984, ECO:0000269|PubMed:9733834}. SUBUNIT: Interacts with the adenovirus type 5 (Ad5) E1B-55 kDa, BRD7, PRMT2, TP53 and NXF1. Associates with histones and BRD7. {ECO:0000269|PubMed:10668806, ECO:0000269|PubMed:11513728, ECO:0000269|PubMed:12489984, ECO:0000269|PubMed:15907477, ECO:0000269|PubMed:9733834}. INTERACTION: Q9NPI1:BRD7; NbExp=5; IntAct=EBI-1018153, EBI-711221; Q86Y13:DZIP3; NbExp=5; IntAct=EBI-1018153, EBI-948630; P52597:HNRNPF; NbExp=4; IntAct=EBI-1018153, EBI-352986; Q8NDC0:MAPK1IP1L; NbExp=5; IntAct=EBI-1018153, EBI-741424; Q82506:NS (xeno); NbExp=3; IntAct=EBI-1018153, EBI-6149498; Q9UBU9:NXF1; NbExp=2; IntAct=EBI-1018153, EBI-398874; Q9BQ04:RBM4B; NbExp=3; IntAct=EBI-1018153, EBI-715531; Q15427:SF3B4; NbExp=4; IntAct=EBI-1018153, EBI-348469; Q16637:SMN2; NbExp=4; IntAct=EBI-1018153, EBI-395421; O60504:SORBS3; NbExp=3; IntAct=EBI-1018153, EBI-741237; P04637:TP53; NbExp=12; IntAct=EBI-1018153, EBI-366083; Q13625-3:TP53BP2; NbExp=3; IntAct=EBI-1018153, EBI-10175039; A5D8V6:VPS37C; NbExp=3; IntAct=EBI-1018153, EBI-2559305; O00308:WWP2; NbExp=6; IntAct=EBI-1018153, EBI-743923; SUBCELLULAR LOCATION: Nucleus {ECO:0000269|PubMed:11513728, ECO:0000269|PubMed:12489984, ECO:0000269|PubMed:9733834}. ALTERNATIVE PRODUCTS: Event=Alternative splicing; Named isoforms=5; Name=1; Synonyms=Isoform a; IsoId=Q9BUJ2-1; Sequence=Displayed; Name=2; Synonyms=Isoform b; IsoId=Q9BUJ2-2; Sequence=VSP_017552; Name=3; IsoId=Q9BUJ2-3; Sequence=VSP_017548, VSP_017549, VSP_017551; Name=4; IsoId=Q9BUJ2-4; Sequence=VSP_017547; Name=5; IsoId=Q9BUJ2-5; Sequence=VSP_017546, VSP_017550, VSP_017551; Note=May be due to intron retention. No experimental confirmation available.; DOMAIN: The RGG-box domain is methylated. PTM: Methylated. {ECO:0000269|PubMed:11513728, ECO:0000269|PubMed:15242333}. MISCELLANEOUS: Its methylation is enhanced in the late phase of adenoviral infection.	mRNA splicing, via spliceosome; TAS:Reactome. / regulation of transcription, DNA-templated; IEA:UniProtKB-KW. / response to virus; TAS:ProtInc. / RNA processing; TAS:ProtInc. / transcription, DNA-templated; IEA:UniProtKB-KW.	enzyme binding; IPI:UniProtKB. / RNA binding; HDA:UniProtKB.	intracellular ribonucleoprotein complex; IEA:UniProtKB-KW. / nucleoplasm; IDA:HPA. / nucleus; IDA:UniProtKB.	OrthoDB: Homo sapiens (Human). (Entrez) gene_id: 11100 symbol: HNRNPUL1 synonyms: E1B-AP5, E1BAP5, HNRPUL1 dbxrefs: MIM:605800, HGNC:HGNC:17011, Ensembl:ENSG00000105323, Vega:OTTHUMG00000182740 other_designations: heterogeneous nuclear ribonucleoprotein U-like protein 1, E1B 55kDa associated protein 5, E1B-55 kDa-associated protein 5, adenovirus early region 1B-associated protein 5 nomenclature_status: Official symbol nom.auth.: HNRNPUL1 full name nom.auth.: heterogeneous nuclear ribonucleoprotein U like 1 OrthoDB: Mus musculus (Mouse). (Entrez) gene_id: 232989 symbol: Hnrnpul1 synonyms: E130317O14Rik, E1B-AP5, E1BAP5, Hnrnpul, Hnrpul1 dbxrefs: MGI:MGI:2443517, Ensembl:ENSMUSG00000040725, Vega:OTTMUSG00000058398 other_designations: heterogeneous nuclear ribonucleoprotein U-like protein 1, EIB-55kDa associated protein 5 nomenclature_status: Official symbol nom.auth.: Hnrnpul1 full name nom.auth.: heterogeneous nuclear ribonucleoprotein U-like 1 OrthoDB: Rattus norvegicus (Rat). (Entrez) gene_id: 361522 symbol: Hnrnpul1 synonyms: Hnrpul1 dbxrefs: RGD:1307456, Ensembl:ENSRNOG00000020683 other_designations: heterogeneous nuclear ribonucleoprotein U-like protein 1 nomenclature_status: Official symbol nom.auth.: Hnrnpul1 full name nom.auth.: heterogeneous nuclear ribonucleoprotein U-like 1 OrthoDB: Caenorhabditis elegans. (Entrez) gene_id: 178421 symbol: hrpu-1 dbxrefs: WormBase:WBGene00012769 other_designations: Heterogeneous nuclear RibonucleoProtein U OrthoDB: Anopheles gambiae (African malaria mosquito). (Entrez) gene_id: 1270366 symbol: AgaP_AGAP005305 synonyms: AgaP_ENSANGG00000017026, ENSANGG00000017026 dbxrefs: VectorBase:AGAP005305 OrthoDB: Culex quinquefasciatus (Southern house mosquito) (Culex pungens). (Entrez) gene_id: 6041413 symbol: CpipJ_CPIJ009187 dbxrefs: VectorBase:CPIJ009187 OrthoDB: Bos taurus (Bovine). (Entrez) gene_id: 533197 symbol: HNRNPUL1 synonyms: HNRPUL1 dbxrefs: VGNC:VGNC:49931, BGD:BT30031, Ensembl:ENSBTAG00000003168 other_designations: heterogeneous nuclear ribonucleoprotein U-like protein 1 nomenclature_status: Official symbol nom.auth.: HNRNPUL1 full name nom.auth.: heterogeneous nuclear ribonucleoprotein U like 1 OrthoDB: Drosophila yakuba (Fruit fly). (Entrez) gene_id: 6531055 symbol: DyakGE13899 synonyms: GE13899, dyak_GLEANR_14068 dbxrefs: FLYBASE:FBgn0231544 other_designations: GE13899 gene product from transcript GE13899-RD, DyakGE13899-PA, DyakGE13899-PB, DyakGE13899-PC, DyakGE13899-PD, GE13899-PA, GE13899-PB, GE13899-PC, GE13899-PD, uncharacterized protein nomenclature_status: Official symbol nom.auth.: DyakGE13899 OrthoDB: Tribolium castaneum (Red flour beetle). (Entrez) gene_id: 655838 symbol: LOC655838 other_designations: heterogeneous nuclear ribonucleoprotein U-like protein 2, AUGUSTUS-3.0.2_03021, GLEAN_03021 OrthoDB: Drosophila melanogaster (Fruit fly). (Entrez) gene_id: 37146 symbol: CG30122 synonyms: CG18610, CG5477, DmelCG30122, LD11002, SAF-A dbxrefs: FLYBASE:FBgn0050122 other_designations: uncharacterized protein, CG30122-PB, CG30122-PC, CG30122-PD nomenclature_status: Official symbol nom.auth.: CG30122 OrthoDB: Ixodes scapularis (Black-legged tick) (Deer tick). (Entrez) gene_id: 8023867 symbol: IscW_ISCW001427 dbxrefs: VectorBase:ISCW001427 OrthoDB: Branchiostoma floridae (Florida lancelet) (Amphioxus). (Entrez) gene_id: 7218019 symbol: BRAFLDRAFT_79407 OrthoDB: Drosophila grimshawi (Fruit fly) (Idiomyia grimshawi). (Entrez) gene_id: 6559272 symbol: DgriGH20069 synonyms: GH20069, dgri_GLEANR_4352 dbxrefs: FLYBASE:FBgn0127533 other_designations: GH20069 gene product from transcript GH20069-RA, DgriGH20069-PA, GH20069, GH20069-PA nomenclature_status: Official symbol nom.auth.: DgriGH20069 OrthoDB: Drosophila willistoni (Fruit fly). (Entrez) gene_id: 6640113 symbol: LOC6640113 synonyms: GK21907, GK21907-PA other_designations: heterogeneous nuclear ribonucleoprotein U, heterogeneous nuclear ribonucleoprotein U-like protein 2, DwilGK21907, DwilGK21907-PA, dwil_GLEANR_5004 OrthoDB: Nematostella vectensis (Starlet sea anemone). (Entrez) gene_id: 5509095 symbol: NEMVEDRAFT_v1g211483 OrthoDB: Drosophila sechellia (Fruit fly). (Entrez) gene_id: 6609827 symbol: DsecGM19891 synonyms: GM19891, dsec_GLEANR_2718 dbxrefs: FLYBASE:FBgn0174777 other_designations: GM19891 gene product from transcript GM19891-RA, DsecGM19891-PA, GM19891, GM19891-PA nomenclature_status: Official symbol nom.auth.: DsecGM19891 OrthoDB: Nematostella vectensis (Starlet sea anemone). (Entrez) gene_id: 5506262 symbol: NEMVEDRAFT_v1g124375 OrthoDB: Drosophila mojavensis (Fruit fly). (Entrez) gene_id: 6580139 symbol: DmojGI18786 synonyms: GI18786, dmoj_GLEANR_3725 dbxrefs: FLYBASE:FBgn0141525 other_designations: GI18786 gene product from transcript GI18786-RB, DmojGI18786-PB, DmojGI18786-PC, GI18786-PB, GI18786-PC, uncharacterized protein nomenclature_status: Official symbol nom.auth.: DmojGI18786 OrthoDB: Nematostella vectensis (Starlet sea anemone). (Entrez) gene_id: 5504239 symbol: NEMVEDRAFT_v1g130825 OrthoDB: Drosophila erecta (Fruit fly). (Entrez) gene_id: 6546640 symbol: DereGG20960 synonyms: GG20960, dere_GLEANR_5712 dbxrefs: FLYBASE:FBgn0113144 other_designations: GG20960 gene product from transcript GG20960-RA, DereGG20960-PA, DereGG20960-PB, DereGG20960-PC, GG20960-PA, GG20960-PB, GG20960-PC, uncharacterized protein nomenclature_status: Official symbol nom.auth.: DereGG20960 OrthoDB: Drosophila persimilis (Fruit fly). (Entrez) gene_id: 6593257 symbol: DperGL16796 synonyms: GL16796, dper_GLEANR_18636 dbxrefs: FLYBASE:FBgn0154400 other_designations: GL16796 gene product from transcript GL16796-RA, DperGL16796-PA, GL16796, GL16796-PA nomenclature_status: Official symbol nom.auth.: DperGL16796 OrthoDB: Drosophila pseudoobscura pseudoobscura (Fruit fly). (Entrez) gene_id: 4804657 symbol: DpseGA24297 synonyms: Dpse_GA15665, GA15665, GA24297, dpse_GLEANR_14231 dbxrefs: FLYBASE:FBgn0245694 other_designations: GA24297 gene product from transcript GA24297-RD, DpseGA24297-PA, DpseGA24297-PC, DpseGA24297-PD, GA15665, GA24297-PA, GA24297-PC, GA24297-PD, uncharacterized protein nomenclature_status: Official symbol nom.auth.: DpseGA24297 OrthoDB: Ixodes scapularis (Black-legged tick) (Deer tick). (Entrez) gene_id: 8025539 symbol: IscW_ISCW001180 dbxrefs: VectorBase:ISCW001180 OrthoDB: Drosophila ananassae (Fruit fly). (Entrez) gene_id: 6494801 symbol: DanaGF11942 synonyms: GF11942, dana_GLEANR_11957 dbxrefs: FLYBASE:FBgn0088981 other_designations: GF11942 gene product from transcript GF11942-RB, DanaGF11942-PA, DanaGF11942-PB, DanaGF11942-PC, GF11942-PA, GF11942-PB, GF11942-PC, uncharacterized protein nomenclature_status: Official symbol nom.auth.: DanaGF11942
M0R257	2			2									RAB3A	Ras-related protein Rab-3A			Homo sapiens (Human)	http://www.genenames.org/data/hgnc_data.php?hgnc_id=9777	HGNC:9777	115	13255	P-loop_NTPase; Small_GTP-bd_dom; Small_GTPase	78			91											----------------------------------------------------------------------- Copyrighted by the UniProt Consortium, see https://www.uniprot.org/terms Distributed under the Creative Commons Attribution-NoDerivs License -----------------------------------------------------------------------		GTP binding; IEA:InterPro. / GTPase activity; IEA:InterPro.
P11233	2	3	3	3	3	2	3	5	1	1	2	3	RALA	Ras-related protein Ral-A	RAL	RAL // ras-related protein Ral-A, RALA Ras like proto-oncogene A, RAS-like protein A, Ras family small GTP binding protein RALA, ras related GTP binding protein A, v-ral simian leukemia viral oncogene homolog A (ras related) // RAS like proto-oncogene A	Homo sapiens (Human)	http://www.genenames.org/data/hgnc_data.php?hgnc_id=9839	HGNC:9839	206	23567	P-loop_NTPase; Ral; Small_GTP-bd_dom; Small_GTPase; Small_GTPase_Ras	83	150	118	130	130	89	127	248	40	46	84	132	http://www.ncbi.nlm.nih.gov/homologene/?term=3942	hsa: RALA dme: Rala	FUNCTION: Multifunctional GTPase involved in a variety of cellular processes including gene expression, cell migration, cell proliferation, oncogenic transformation and membrane trafficking. Accomplishes its multiple functions by interacting with distinct downstream effectors. Acts as a GTP sensor for GTP-dependent exocytosis of dense core vesicles. The RALA-exocyst complex regulates integrin-dependent membrane raft exocytosis and growth signaling (PubMed:20005108). Key regulator of LPAR1 signaling and competes with GRK2 for binding to LPAR1 thus affecting the signaling properties of the receptor. Required for anchorage- independent proliferation of transformed cells (PubMed:19306925). During mitosis, supports the stabilization and elongation of the intracellular bridge between dividing cells. Cooperates with EXOC2 to recruit other components of the exocyst to the early midbody (PubMed:18756269). {ECO:0000269|PubMed:18756269, ECO:0000269|PubMed:19306925, ECO:0000269|PubMed:20005108}. ENZYME REGULATION: Alternates between an inactive form bound to GDP and an active form bound to GTP. Activated by a guanine nucleotide-exchange factor (GEF) and inactivated by a GTPase- activating protein (GAP). SUBUNIT: Interacts (via effector domain) with RALBP1 (PubMed:7673236). Interacts with EXOC2/Sec5 and EXOC8/Exo84; binding to EXOC2 and EXOC8 is mutually exclusive (PubMed:14525976, PubMed:18756269, PubMed:15920473). Interacts with Clostridium exoenzyme C3 (PubMed:16177825, PubMed:15809419). Interacts with RALGPS1 (PubMed:10747847). Interacts with LPAR1 and LPAR2. Interacts with GRK2 in response to LPAR1 activation. RALA and GRK2 binding to LPAR1 is mutually exclusive (PubMed:19306925). Interacts with CDC42 (By similarity). {ECO:0000250|UniProtKB:P63322, ECO:0000269|PubMed:10747847, ECO:0000269|PubMed:14525976, ECO:0000269|PubMed:15809419, ECO:0000269|PubMed:15920473, ECO:0000269|PubMed:16177825, ECO:0000269|PubMed:18756269, ECO:0000269|PubMed:19306925, ECO:0000269|PubMed:7673236}. INTERACTION: P62158:CALM3; NbExp=3; IntAct=EBI-1036803, EBI-397435; O54921:Exoc2 (xeno); NbExp=2; IntAct=EBI-1036803, EBI-1036795; P30154:PPP2R1B; NbExp=6; IntAct=EBI-1036803, EBI-357094; Q15311:RALBP1; NbExp=4; IntAct=EBI-1036803, EBI-749285; SUBCELLULAR LOCATION: Cell membrane {ECO:0000269|PubMed:17875936, ECO:0000269|PubMed:18756269, ECO:0000269|PubMed:19306925}; Lipid- anchor {ECO:0000269|PubMed:17875936}; Cytoplasmic side. Cleavage furrow {ECO:0000269|PubMed:18756269}. Midbody, Midbody ring {ECO:0000269|PubMed:16213214}. Note=Predominantly at the cell surface in the absence of LPA. In the presence of LPA, colocalizes with LPAR1 and LPAR2 in endocytic vesicles (PubMed:19306925). May colocalize with CNTRL/centriolin at the midbody ring (PubMed:16213214). However, localization at the midbody at late cytokinesis was not confirmed (PubMed:18756269). {ECO:0000269|PubMed:16213214, ECO:0000269|PubMed:18756269, ECO:0000269|PubMed:19306925}. INDUCTION: Activated in an LPA-dependent manner by LPAR1 and in an LPA-independent manner by LPAR2. {ECO:0000269|PubMed:19306925}. PTM: Prenylation is essential for membrane localization. The geranylgeranylated form and the farnesylated mutant do not undergo alternative prenylation in response to geranylgeranyltransferase I inhibitors (GGTIs) and farnesyltransferase I inhibitors (FTIs). {ECO:0000269|PubMed:17875936, ECO:0000269|PubMed:1903399}. SIMILARITY: Belongs to the small GTPase superfamily. Ras family. {ECO:0000305}.	actin cytoskeleton reorganization; IDA:BHF-UCL. / cell cycle; IEA:UniProtKB-KW. / cell division; IEA:UniProtKB-KW. / chemotaxis; TAS:ProtInc. / exocytosis; IEA:UniProtKB-KW. / interleukin-12-mediated signaling pathway; TAS:Reactome. / membrane organization; TAS:Reactome. / membrane raft localization; IDA:UniProtKB. / neural tube closure; IEA:Ensembl. / positive regulation of filopodium assembly; IDA:BHF-UCL. / Ras protein signal transduction; IEA:InterPro. / regulation of exocytosis; IDA:UniProtKB. / signal transduction; TAS:ProtInc. / viral process; IEA:UniProtKB-KW.	ATPase binding; IPI:UniProtKB. / Edg-2 lysophosphatidic acid receptor binding; IDA:UniProtKB. / GDP binding; IDA:UniProtKB. / GTP binding; IDA:UniProtKB. / GTPase activity; IEA:InterPro. / myosin binding; IPI:UniProtKB. / ubiquitin protein ligase binding; IPI:UniProtKB.	cell surface; IDA:UniProtKB. / cleavage furrow; IDA:UniProtKB. / cytoplasmic vesicle membrane; TAS:Reactome. / extracellular exosome; HDA:UniProtKB. / Flemming body; IEA:UniProtKB-SubCell. / focal adhesion; HDA:UniProtKB. / myelin sheath; IEA:Ensembl. / plasma membrane; IDA:UniProtKB.	OrthoDB: Homo sapiens (Human). (Entrez) gene_id: 5899 symbol: RALB dbxrefs: MIM:179551, HGNC:HGNC:9840, Ensembl:ENSG00000144118, Vega:OTTHUMG00000131435 other_designations: ras-related protein Ral-B, RALB Ras like proto-oncogene B, RAS-like protein B, ras related GTP binding protein B, v-ral simian leukemia viral oncogene homolog B (ras related; GTP binding protein) nomenclature_status: Official symbol nom.auth.: RALB full name nom.auth.: RAS like proto-oncogene B OrthoDB: Homo sapiens (Human). (Entrez) gene_id: 5898 symbol: RALA synonyms: RAL dbxrefs: MIM:179550, HGNC:HGNC:9839, Ensembl:ENSG00000006451, Vega:OTTHUMG00000128775 other_designations: ras-related protein Ral-A, RALA Ras like proto-oncogene A, RAS-like protein A, Ras family small GTP binding protein RALA, ras related GTP binding protein A, v-ral simian leukemia viral oncogene homolog A (ras related) nomenclature_status: Official symbol nom.auth.: RALA full name nom.auth.: RAS like proto-oncogene A OrthoDB: Mus musculus (Mouse). (Entrez) gene_id: 56044 symbol: Rala synonyms: 3010001O15Rik, AW322615, Ral, Rasl1 dbxrefs: MGI:MGI:1927243, Ensembl:ENSMUSG00000008859, Vega:OTTMUSG00000017001 other_designations: ras-related protein Ral-A, RAS-like, family 1, ral-A protein, v-ral simian leukemia viral oncogene homolog A (ras related) nomenclature_status: Official symbol nom.auth.: Rala full name nom.auth.: v-ral simian leukemia viral oncogene A (ras related) OrthoDB: Rattus norvegicus (Rat). (Entrez) gene_id: 116546 symbol: Ralb synonyms: dRalb dbxrefs: RGD:619852, Ensembl:ENSRNOG00000002440 other_designations: ras-related protein Ral-B, GTP binding protein), RALB Ras like proto-oncogene B, v-ral simian leukemia viral oncogene homolog B (ras related), v-ral simian leukemia viral oncogene homolog B (ras related; GTP binding protein) nomenclature_status: Official symbol nom.auth.: Ralb full name nom.auth.: RAS like proto-oncogene B OrthoDB: Rattus norvegicus (Rat). (Entrez) gene_id: 81757 symbol: Rala dbxrefs: RGD:619851, Ensembl:ENSRNOG00000013454 other_designations: ras-related protein Ral-A, -ral simian leukemia viral oncogene homolog A (ras related), RALA Ras like proto-oncogene A, v-ral simian leukemia viral oncogene homolog A (ras related) nomenclature_status: Official symbol nom.auth.: Rala full name nom.auth.: RAS like proto-oncogene A OrthoDB: Caenorhabditis elegans. (Entrez) gene_id: 175433 symbol: ral-1 dbxrefs: WormBase:WBGene00021811 other_designations: RAL (Ras-related GTPase) homolog OrthoDB: Drosophila ananassae (Fruit fly). (Entrez) gene_id: 6504967 symbol: DanaGF22303 synonyms: GF22303, dana_GLEANR_6279 dbxrefs: FLYBASE:FBgn0099301 other_designations: GF22303 gene product from transcript GF22303-RC, DanaGF22303-PB, DanaGF22303-PC, DanaGF22303-PD, GF22303-PB, GF22303-PC, GF22303-PD, uncharacterized protein nomenclature_status: Official symbol nom.auth.: DanaGF22303 OrthoDB: Nematostella vectensis (Starlet sea anemone). (Entrez) gene_id: 5517905 symbol: NEMVEDRAFT_v1g181274 OrthoDB: Drosophila yakuba (Fruit fly). (Entrez) gene_id: 6524302 symbol: DyakGE16885 synonyms: GE16885, dyak_GLEANR_18264 dbxrefs: FLYBASE:FBgn0234375 other_designations: GE16885 gene product from transcript GE16885-RC, DyakGE16885-PB, DyakGE16885-PC, DyakGE16885-PD, GE16885-PB, GE16885-PC, GE16885-PD, uncharacterized protein nomenclature_status: Official symbol nom.auth.: DyakGE16885 OrthoDB: Ailuropoda melanoleuca (Giant panda). (Entrez) gene_id: 100484672 symbol: RALA dbxrefs: Ensembl:ENSAMEG00000008355 other_designations: ras-related protein Ral-A OrthoDB: Bos taurus (Bovine). (Entrez) gene_id: 505238 symbol: RALB dbxrefs: VGNC:VGNC:33699, BGD:BT10334, Ensembl:ENSBTAG00000032021 other_designations: ras-related protein Ral-B, v-ral simian leukemia viral oncogene homolog B (ras related; GTP binding protein) nomenclature_status: Official symbol nom.auth.: RALB full name nom.auth.: RAS like proto-oncogene B OrthoDB: Drosophila sechellia (Fruit fly). (Entrez) gene_id: 6612573 symbol: DsecGM12716 synonyms: GM12716, dsec_GLEANR_13100 dbxrefs: FLYBASE:FBgn0167652 other_designations: GM12716 gene product from transcript GM12716-RA, DsecGM12716-PA, GM12716, GM12716-PA nomenclature_status: Official symbol nom.auth.: DsecGM12716 OrthoDB: Drosophila grimshawi (Fruit fly) (Idiomyia grimshawi). (Entrez) gene_id: 6566005 symbol: DgriGH24739 synonyms: GH24739, dgri_GLEANR_9368 dbxrefs: FLYBASE:FBgn0132194 other_designations: GH24739 gene product from transcript GH24739-RA, DgriGH24739-PA, GH24739, GH24739-PA nomenclature_status: Official symbol nom.auth.: DgriGH24739 OrthoDB: Ixodes scapularis (Black-legged tick) (Deer tick). (Entrez) gene_id: 8041034 symbol: IscW_ISCW014484 dbxrefs: VectorBase:ISCW014484 OrthoDB: Anopheles gambiae (African malaria mosquito). (Entrez) gene_id: 1280568 symbol: AgaP_AGAP012108 synonyms: AgaP_ENSANGG00000006888, ENSANGG00000006888 dbxrefs: VectorBase:AGAP012108 OrthoDB: Danio rerio (Zebrafish) (Brachydanio rerio). (Entrez) gene_id: 445255 symbol: ralba synonyms: ralb, zgc:100801 dbxrefs: ZFIN:ZDB-GENE-040801-267, Ensembl:ENSDARG00000040778, Vega:OTTDARG00000018309 other_designations: ras-related protein Ral-B, v-ral simian leukemia viral oncogene homolog B (ras related; GTP binding protein) nomenclature_status: Official symbol nom.auth.: ralba full name nom.auth.: v-ral simian leukemia viral oncogene homolog Ba (ras related) OrthoDB: Danio rerio (Zebrafish) (Brachydanio rerio). (Entrez) gene_id: 492355 symbol: ralab synonyms: fb14c06, wu:fb14c06, zgc:92116 dbxrefs: ZFIN:ZDB-GENE-041114-195, Ensembl:ENSDARG00000016253, Vega:OTTDARG00000021497 other_designations: uncharacterized protein LOC492355 nomenclature_status: Official symbol nom.auth.: ralab full name nom.auth.: v-ral simian leukemia viral oncogene homolog Ab (ras related) OrthoDB: Culex quinquefasciatus (Southern house mosquito) (Culex pungens). (Entrez) gene_id: 6045215 symbol: CpipJ_CPIJ012257 dbxrefs: VectorBase:CPIJ012257 OrthoDB: Drosophila persimilis (Fruit fly). (Entrez) gene_id: 6588009 symbol: DperGL23727 synonyms: GL23727, dper_GLEANR_6059 dbxrefs: FLYBASE:FBgn0161317 other_designations: GL23727 gene product from transcript GL23727-RA, DperGL23727-PA, GL23727, GL23727-PA nomenclature_status: Official symbol nom.auth.: DperGL23727 OrthoDB: Tribolium castaneum (Red flour beetle). (Entrez) gene_id: 657283 symbol: LOC657283 other_designations: ras-related protein Ral-a, AUGUSTUS-3.0.2_12218, GLEAN_12218, Ras-related protein Ral-a-like Protein OrthoDB: Drosophila virilis (Fruit fly). (Entrez) gene_id: 6631649 symbol: DvirGJ18826 synonyms: GJ18826, dvir_GLEANR_3647 dbxrefs: FLYBASE:FBgn0205974 other_designations: GJ18826 gene product from transcript GJ18826-RC, DvirGJ18826-PB, DvirGJ18826-PC, GJ18826-PB, GJ18826-PC, uncharacterized protein nomenclature_status: Official symbol nom.auth.: DvirGJ18826 OrthoDB: Drosophila mojavensis (Fruit fly). (Entrez) gene_id: 6584626 symbol: DmojGI14784 synonyms: GI14784, dmoj_GLEANR_15574 dbxrefs: FLYBASE:FBgn0137535 other_designations: GI14784 gene product from transcript GI14784-RB, DmojGI14784-PB, DmojGI14784-PC, GI14784-PB, GI14784-PC, uncharacterized protein nomenclature_status: Official symbol nom.auth.: DmojGI14784 OrthoDB: Drosophila pseudoobscura pseudoobscura (Fruit fly). (Entrez) gene_id: 4814818 symbol: DpseGA15484 synonyms: GA15484, dpse_GLEANR_1175 dbxrefs: FLYBASE:FBgn0075501 other_designations: GA15484 gene product from transcript GA15484-RA, DpseGA15484-PA, GA15484-PA nomenclature_status: Official symbol nom.auth.: DpseGA15484 OrthoDB: Xenopus tropicalis (Western clawed frog) (Silurana tropicalis). (Entrez) gene_id: 548669 symbol: rala synonyms: RAL-A, c-ral, ral dbxrefs: Xenbase:XB-GENE-485016 other_designations: ras-related protein Ral-A nomenclature_status: Official symbol nom.auth.: rala full name nom.auth.: v-ral simian leukemia viral oncogene homolog A (ras related) OrthoDB: Drosophila pseudoobscura pseudoobscura (Fruit fly). (Entrez) gene_id: 6896984 symbol: DpseGA26719 synonyms: GA26719, dpse_GLEANR_4283 dbxrefs: FLYBASE:FBgn0248092 other_designations: GA26719 gene product from transcript GA26719-RA, DpseGA26719-PA, GA26719-PA nomenclature_status: Official symbol nom.auth.: DpseGA26719 OrthoDB: Danio rerio (Zebrafish) (Brachydanio rerio). (Entrez) gene_id: 393993 symbol: ralaa synonyms: rala, zgc:64038 dbxrefs: ZFIN:ZDB-GENE-040426-1344, Ensembl:ENSDARG00000045463, Vega:OTTDARG00000021207 other_designations: ras-related protein Ral-A, v-ral simian leukemia viral oncogene homolog A (ras related) nomenclature_status: Official symbol nom.auth.: ralaa full name nom.auth.: v-ral simian leukemia viral oncogene homolog Aa (ras related) OrthoDB: Drosophila erecta (Fruit fly). (Entrez) gene_id: 6550874 symbol: DereGG18572 synonyms: GG18572, dere_GLEANR_3397 dbxrefs: FLYBASE:FBgn0110783 other_designations: GG18572 gene product from transcript GG18572-RD, DereGG18572-PB, DereGG18572-PC, DereGG18572-PD, GG18572-PB, GG18572-PC, GG18572-PD, uncharacterized protein nomenclature_status: Official symbol nom.auth.: DereGG18572 OrthoDB: Branchiostoma floridae (Florida lancelet) (Amphioxus). (Entrez) gene_id: 7221328 symbol: BRAFLDRAFT_58968 OrthoDB: Taeniopygia guttata (Zebra finch) (Poephila guttata). (Entrez) gene_id: 100190004 symbol: RALA dbxrefs: Ensembl:ENSTGUG00000001854 other_designations: ras-related protein Ral-A, Ras family small GTP binding protein RALA-like, putative Ras family small GTP binding protein RALA OrthoDB: Drosophila melanogaster (Fruit fly). (Entrez) gene_id: 31332 symbol: Rala synonyms: 24639550, CG2849, D-RalA, DRal, DRala, Dm RalA, DmelCG2849, Dral, DralA, Drala, P48555, RALA, Ral, Ral-a, RalA, anon-EST:fe1H4, dRal, l(1)G0174, l(1)G0373, l(1)G0501, ral, ralA dbxrefs: FLYBASE:FBgn0015286 other_designations: Ras-like protein A, CG2849-PA, CG2849-PB, CG2849-PC, Rala-PA, Rala-PB, Rala-PC, Ras-related protein, anon-fast-evolving-1H4 nomenclature_status: Official symbol nom.auth.: Rala full name nom.auth.: Ras-like protein A
B7Z9I1	2			2					1	2	2	2	ACADM	Medium-chain-specific acyl-CoA dehydrogenase, mitochondrial		ACAD1, MCAD, MCADH // medium-chain specific acyl-CoA dehydrogenase, mitochondrial, acyl-CoA dehydrogenase, C-4 to C-12 straight chain, acyl-Coenzyme A dehydrogenase, C-4 to C-12 straight chain, medium-chain acyl-CoA dehydrogenase, testicular tissue protein Li 7 // acyl-CoA dehydrogenase medium chain	Homo sapiens (Human)	http://www.genenames.org/data/hgnc_data.php?hgnc_id=89	HGNC:89	385	42427	Acyl-CoA_DH_CS; Acyl-CoA_Oxase/DH_cen-dom; AcylCo_DH-like_C; AcylCo_DH/oxidase_C; AcylCoA_DH/ox_N; AcylCoA_DH/ox_N_sf; AcylCoA_DH/oxidase_NM_dom; MCAD	62			63					42	75	63	65	http://www.ncbi.nlm.nih.gov/homologene/?term=3	hsa: ACADM dme: CG12262	COFACTOR: Name=FAD; Xref=ChEBI:CHEBI:57692; Evidence={ECO:0000256|RuleBase:RU362125}; SIMILARITY: Belongs to the acyl-CoA dehydrogenase family. {ECO:0000256|RuleBase:RU362125}. ----------------------------------------------------------------------- Copyrighted by the UniProt Consortium, see https://www.uniprot.org/terms Distributed under the Creative Commons Attribution-NoDerivs License -----------------------------------------------------------------------	fatty acid beta-oxidation; IEA:InterPro.	flavin adenine dinucleotide binding; IEA:UniProtKB-UniRule. / medium-chain-acyl-CoA dehydrogenase activity; IEA:InterPro.	mitochondrion; IDA:HPA. / nuclear speck; IDA:HPA.
P49321	2	5	5	5	1	2	4			2			NASP	Nuclear autoantigenic sperm protein		FLB7527, HMDRA1, PRO1999 // nuclear autoantigenic sperm protein, NASP histone chaperone, histone H1-binding protein, nuclear autoantigenic sperm protein (histone-binding) // nuclear autoantigenic sperm protein	Homo sapiens (Human)	http://www.genenames.org/data/hgnc_data.php?hgnc_id=7644	HGNC:7644	788	85238	Tetratricopeptide_SHNi-TPR_dom; TPR-contain_dom; TPR-like_helical_dom_sf; TPR_repeat	94	238	237	218	66	92	170			85			http://www.ncbi.nlm.nih.gov/homologene/?term=133894	hsa: NASP	FUNCTION: Required for DNA replication, normal cell cycle progression and cell proliferation. Forms a cytoplasmic complex with HSP90 and H1 linker histones and stimulates HSP90 ATPase activity. NASP and H1 histone are subsequently released from the complex and translocate to the nucleus where the histone is released for binding to DNA. {ECO:0000250|UniProtKB:Q99MD9}. SUBUNIT: Binds to linker H1 histones but not to core histones (By similarity). Interacts with histones H2A, H2B, H3 and H4 (PubMed:8724350, PubMed:27618665). Also binds to HSP90 in the cytoplasm. This interaction stimulates binding of NASP to HIST1H1T/H1T (By similarity). {ECO:0000250|UniProtKB:Q99MD9, ECO:0000269|PubMed:27618665, ECO:0000269|PubMed:8724350}. INTERACTION: P84243:H3F3B; NbExp=3; IntAct=EBI-7038920, EBI-120658; Q6NXT2:H3F3C; NbExp=7; IntAct=EBI-7038920, EBI-2868501; P68431:HIST1H3D; NbExp=12; IntAct=EBI-7038920, EBI-79722; Q16695:HIST3H3; NbExp=4; IntAct=EBI-7038920, EBI-358900; Q9NYB0:TERF2IP; NbExp=2; IntAct=EBI-716205, EBI-750109; SUBCELLULAR LOCATION: Cytoplasm {ECO:0000250|UniProtKB:Q99MD9}. Nucleus {ECO:0000250|UniProtKB:Q99MD9}. ALTERNATIVE PRODUCTS: Event=Alternative splicing; Named isoforms=4; Name=1; IsoId=P49321-1; Sequence=Displayed; Name=2; IsoId=P49321-2; Sequence=VSP_006551; Note=Contains a phosphoserine at position 141. Contains a phosphothreonine at position 138. {ECO:0000244|PubMed:17081983, ECO:0000244|PubMed:20068231, ECO:0000244|PubMed:21406692}; Name=3; IsoId=P49321-3; Sequence=VSP_036616; Name=4; IsoId=P49321-4; Sequence=VSP_047028; Note=No experimental confirmation available.; TISSUE SPECIFICITY: Isoform 1 is testis- and sperm-specific. SIMILARITY: Belongs to the NASP family. {ECO:0000305}.	blastocyst development; ISS:UniProtKB. / cell proliferation; ISS:UniProtKB. / DNA replication; ISS:UniProtKB. / DNA replication-dependent nucleosome assembly; IDA:UniProtKB. / DNA replication-independent nucleosome assembly; IDA:UniProtKB. / G1/S transition of mitotic cell cycle; ISS:UniProtKB. / histone exchange; ISS:UniProtKB. / male gonad development; IEA:Ensembl. / nucleosome assembly; IDA:UniProtKB. / protein transport; IEA:UniProtKB-KW. / response to testosterone; IEA:Ensembl.	histone binding; IDA:UniProtKB. / protein complex binding; IDA:UniProtKB.	cytoplasm; IEA:UniProtKB-SubCell. / nuclear chromatin; IDA:UniProtKB. / nucleoplasm; IDA:HPA. / nucleus; ISS:UniProtKB. / protein complex; IDA:UniProtKB.
Q9UN86	2	5	4	7	7	4	2	3	4	10	10		G3BP2	Ras GTPase-activating protein-binding protein 2	KIAA0660	// ras GTPase-activating protein-binding protein 2, G3BP-2, GAP SH3 domain-binding protein 2, GTPase activating protein (SH3 domain) binding protein 2, Ras-GTPase activating protein SH3 domain-binding protein 2 // G3BP stress granule assembly factor 2	Homo sapiens (Human)	http://www.genenames.org/data/hgnc_data.php?hgnc_id=30291	HGNC:30291	482	54121	G3BP2; G3BP2_RRM; NTF2; NTF2-like_dom_sf; Nuclear_transport_factor_2_euk; Nucleotide-bd_a/b_plait_sf; RBD_domain_sf; RRM_dom	91	208	157	286	263	154	81	135	150	477	415		http://www.ncbi.nlm.nih.gov/homologene/?term=137244	hsa: G3BP2	FUNCTION: Probable scaffold protein that may be involved in mRNA transport. {ECO:0000305}. SUBUNIT: Binds to the N-terminal domain of I-kappa-B-alpha. INTERACTION: Q15672:TWIST1; NbExp=2; IntAct=EBI-1044298, EBI-1797287; P26687:Twist1 (xeno); NbExp=2; IntAct=EBI-1044298, EBI-6123119; Q14694:USP10; NbExp=5; IntAct=EBI-1044298, EBI-2510389; SUBCELLULAR LOCATION: Cytoplasm. ALTERNATIVE PRODUCTS: Event=Alternative splicing; Named isoforms=2; Name=A; IsoId=Q9UN86-1; Sequence=Displayed; Name=B; IsoId=Q9UN86-2; Sequence=VSP_003605; Note=Contains a phosphothreonine at position 227. Contains a phosphoserine at position 235. {ECO:0000244|PubMed:18669648}; PTM: Arg-457 and Arg-468 are dimethylated, probably to asymmetric dimethylarginine. SEQUENCE CAUTION: Sequence=BAA31635.2; Type=Erroneous initiation; Evidence={ECO:0000305};	cytoplasmic sequestering of NF-kappaB; NAS:UniProtKB. / mRNA transport; IEA:UniProtKB-KW. / Ras protein signal transduction; NAS:UniProtKB. / stress granule assembly; IEA:InterPro.	mRNA binding; IBA:GO_Central. / receptor signaling complex scaffold activity; NAS:UniProtKB. / RNA binding; HDA:UniProtKB.	cytoplasm; NAS:UniProtKB. / cytosol; IDA:HPA. / intracellular ribonucleoprotein complex; IBA:GO_Central.	OrthoDB: Homo sapiens (Human). (Entrez) gene_id: 9908 symbol: G3BP2 dbxrefs: HGNC:HGNC:30291, Ensembl:ENSG00000138757, Vega:OTTHUMG00000130097 other_designations: ras GTPase-activating protein-binding protein 2, G3BP-2, GAP SH3 domain-binding protein 2, GTPase activating protein (SH3 domain) binding protein 2, Ras-GTPase activating protein SH3 domain-binding protein 2 nomenclature_status: Official symbol nom.auth.: G3BP2 full name nom.auth.: G3BP stress granule assembly factor 2 OrthoDB: Homo sapiens (Human). (Entrez) gene_id: 10146 symbol: G3BP1 synonyms: G3BP, HDH-VIII dbxrefs: MIM:608431, HGNC:HGNC:30292, Ensembl:ENSG00000145907, Vega:OTTHUMG00000130123 other_designations: ras GTPase-activating protein-binding protein 1, ATP-dependent DNA helicase VIII, DNA helicase VIII, G3BP-1, GAP SH3 domain-binding protein 1, GAP binding protein, GTPase activating protein (SH3 domain) binding protein 1, Ras-GTPase-activating protein SH3-domain-binding protein, RasGAP-associated endoribonuclease G3BP nomenclature_status: Official symbol nom.auth.: G3BP1 full name nom.auth.: G3BP stress granule assembly factor 1 OrthoDB: Mus musculus (Mouse). (Entrez) gene_id: 23881 symbol: G3bp2 synonyms: AA409541, E430034L04Rik, G3BP, mKIAA0660 dbxrefs: MGI:MGI:2442040, Ensembl:ENSMUSG00000029405, Vega:OTTMUSG00000055584 other_designations: ras GTPase-activating protein-binding protein 2, Ras-GTPase-activating protein (GAP120) SH3-domain binding protein 2 nomenclature_status: Official symbol nom.auth.: G3bp2 full name nom.auth.: GTPase activating protein (SH3 domain) binding protein 2 OrthoDB: Mus musculus (Mouse). (Entrez) gene_id: 27041 symbol: G3bp1 synonyms: AI849976, B430204O07, C87777, G3bp, mKIAA4115 dbxrefs: MGI:MGI:1351465, Ensembl:ENSMUSG00000018583, Vega:OTTMUSG00000005694 other_designations: ras GTPase-activating protein-binding protein 1, ATP-dependent DNA helicase VIII, G3BP-1, GAP SH3 binding protein, GAP SH3 domain-binding protein 1, HDH-VIII, Ras-GTPase-activating protein SH3-domain binding protein 1 nomenclature_status: Official symbol nom.auth.: G3bp1 full name nom.auth.: GTPase activating protein (SH3 domain) binding protein 1 OrthoDB: Rattus norvegicus (Rat). (Entrez) gene_id: 171092 symbol: G3bp1 synonyms: G3bp, RGD1310666 dbxrefs: RGD:621140, Ensembl:ENSRNOG00000013186 other_designations: ras GTPase-activating protein-binding protein 1, GTPase activating protein (SH3 domain) binding protein 1, Ras-GTPase-activating protein SH3-domain binding protein 1 nomenclature_status: Official symbol nom.auth.: G3bp1 full name nom.auth.: G3BP stress granule assembly factor 1 OrthoDB: Caenorhabditis elegans. (Entrez) gene_id: 177880 symbol: gtbp-1 dbxrefs: WormBase:WBGene00010677 other_designations: ras-Gtpase-activating protein SH3 (Three) domain-Binding Protein OrthoDB: Danio rerio (Zebrafish) (Brachydanio rerio). (Entrez) gene_id: 556409 symbol: g3bp2 synonyms: wu:fb43h08, wu:fc13c01, wu:fe25b02, zgc:158370 dbxrefs: ZFIN:ZDB-GENE-070112-1972, Ensembl:ENSDARG00000014790, Vega:OTTDARG00000030174 other_designations: ras GTPase-activating protein-binding protein 2, Ras-GTPase activating protein SH3 domain-binding protein 2, fb43h08, fe25b02 nomenclature_status: Official symbol nom.auth.: g3bp2 full name nom.auth.: GTPase activating protein (SH3 domain) binding protein 2 OrthoDB: Xenopus tropicalis (Western clawed frog) (Silurana tropicalis). (Entrez) gene_id: 394887 symbol: g3bp2 dbxrefs: Xenbase:XB-GENE-480361 other_designations: ras GTPase-activating protein-binding protein 2, GTPase activating protein (SH3 domain) binding protein 2 nomenclature_status: Official symbol nom.auth.: g3bp2 full name nom.auth.: G3BP stress granule assembly factor 2 OrthoDB: Xenopus tropicalis (Western clawed frog) (Silurana tropicalis). (Entrez) gene_id: 549800 symbol: g3bp1 dbxrefs: Xenbase:XB-GENE-6036635 other_designations: ras GTPase-activating protein-binding protein 1 nomenclature_status: Interim symbol nom.auth.: g3bp1 full name nom.auth.: GTPase activating protein (SH3 domain) binding protein 1 OrthoDB: Gallus gallus (Chicken). (Entrez) gene_id: 416265 symbol: G3BP1 dbxrefs: CGNC:50211, Ensembl:ENSGALG00000004160 other_designations: ras GTPase-activating protein-binding protein 1, GTPase activating protein (SH3 domain) binding protein 1 nomenclature_status: Interim symbol nom.auth.: G3BP1 full name nom.auth.: G3BP stress granule assembly factor 1 OrthoDB: Pongo abelii (Sumatran orangutan) (Pongo pygmaeus abelii). (Entrez) gene_id: 100172476 symbol: G3BP1 synonyms: G3BP dbxrefs: Ensembl:ENSPPYG00000015968 other_designations: ras GTPase-activating protein-binding protein 1, ATP-dependent DNA/RNA helicase G3BP, G3BP-1, GTPase activating protein (SH3 domain) binding protein 1 OrthoDB: Ailuropoda melanoleuca (Giant panda). (Entrez) gene_id: 100468331 symbol: G3BP2 dbxrefs: Ensembl:ENSAMEG00000014424 other_designations: ras GTPase-activating protein-binding protein 2 OrthoDB: Bos taurus (Bovine). (Entrez) gene_id: 534214 symbol: G3BP1 synonyms: G3BP dbxrefs: VGNC:VGNC:29176, BGD:BT13241, Ensembl:ENSBTAG00000020309 other_designations: ras GTPase-activating protein-binding protein 1, ATP-dependent DNA/RNA helicase G3BP, G3BP-1, Ras-GTPase-activating protein SH3-domain-binding protein nomenclature_status: Official symbol nom.auth.: G3BP1 full name nom.auth.: G3BP stress granule assembly factor 1 OrthoDB: Branchiostoma floridae (Florida lancelet) (Amphioxus). (Entrez) gene_id: 7220696 symbol: BRAFLDRAFT_203026
Q01130	2	3	3	3	3	3	3	3	3	3	3	3	SRSF2	Serine/arginine-rich splicing factor 2	SFRS2	PR264, SC-35, SC35, SFRS2, SFRS2A, SRp30b // serine/arginine-rich splicing factor 2, SR splicing factor 2, splicing component, 35 kDa, splicing factor SC35, splicing factor, arginine/serine-rich 2 // serine and arginine rich splicing factor 2	Homo sapiens (Human)	http://www.genenames.org/data/hgnc_data.php?hgnc_id=10783	HGNC:10783	221	25476	Nucleotide-bd_a/b_plait_sf; RBD_domain_sf; RRM_dom; RRM_dom_euk; SRSF2-like	103	208	142	177	197	160	166	192	190	191	198	194	http://www.ncbi.nlm.nih.gov/homologene/?term=37721	hsa: SRSF2	FUNCTION: Necessary for the splicing of pre-mRNA. It is required for formation of the earliest ATP-dependent splicing complex and interacts with spliceosomal components bound to both the 5'- and 3'-splice sites during spliceosome assembly. It also is required for ATP-dependent interactions of both U1 and U2 snRNPs with pre- mRNA. Interacts with other spliceosomal components, via the RS domains, to form a bridge between the 5'- and 3'-splice site binding components, U1 snRNP and U2AF. Binds to purine-rich RNA sequences, either 5'-AGSAGAGTA-3' (S=C or G) or 5'-GTTCGAGTA-3'. Can bind to beta-globin mRNA and commit it to the splicing pathway. The phosphorylated form (by SRPK2) is required for cellular apoptosis in response to cisplatin treatment. {ECO:0000269|PubMed:19592491, ECO:0000269|PubMed:21157427}. SUBUNIT: Interacts with BRDT (By similarity). In vitro, self- associates and binds SRSF1/SFRS1 (ASF/SF2), SNRNP70 and U2AF1 but not U2AF2. Binds SREK1/SFRS12. Interacts with CCNL1 and CCNL2. Interacts with SCAF11. Interacts with ZRSR2/U2AF1-RS2. Interacts with CCDC55 (via C-terminus). {ECO:0000250, ECO:0000269|PubMed:10757789, ECO:0000269|PubMed:11980906, ECO:0000269|PubMed:14684736, ECO:0000269|PubMed:21296756, ECO:0000269|PubMed:8139654, ECO:0000269|PubMed:8261509, ECO:0000269|PubMed:9237760, ECO:0000269|PubMed:9447963}. INTERACTION: Q86X95:CIR1; NbExp=4; IntAct=EBI-627047, EBI-627102; Q92993:KAT5; NbExp=3; IntAct=EBI-627047, EBI-399080; SUBCELLULAR LOCATION: Nucleus {ECO:0000269|PubMed:21157427}. Nucleus, nucleoplasm {ECO:0000269|PubMed:21157427}. Nucleus speckle {ECO:0000269|PubMed:21157427}. Note=Phosphorylation by SRPK2 provokes its redistribution from the nuclear specke to nucleoplasm. ALTERNATIVE PRODUCTS: Event=Alternative splicing; Named isoforms=2; Name=1; IsoId=Q01130-1; Sequence=Displayed; Name=2; IsoId=Q01130-2; Sequence=VSP_056153; Note=No experimental confirmation available.; INDUCTION: Accumulates in a hypoacetylated/phosphorylated form in response to cisplatin treatment. PTM: Extensively phosphorylated on serine residues in the RS domain. Phosphorylated by SRPK2 and this causes its redistribution from the nuclear speckle to nucleoplasm and controls cell fate decision in response to cisplatin treatment. KAT5/TIP60 inhibits its phosphorylation by preventing SRPK2 nuclear translocation. {ECO:0000269|PubMed:19592491, ECO:0000269|PubMed:21157427}. PTM: Acetylation on Lys-52 by KAT5/TIP60 promotes its proteasomal degradation. This effect is counterbalanced by HDAC6, which positively controls SRSF2 protein level by deacetylating it and preventing its proteasomal degradation. {ECO:0000269|PubMed:21157427, ECO:0000269|Ref.10}. SIMILARITY: Belongs to the splicing factor SR family. {ECO:0000305}.	mitotic cell cycle; IEA:Ensembl. / mRNA 3'-end processing; TAS:Reactome. / mRNA export from nucleus; TAS:Reactome. / mRNA processing; TAS:ProtInc. / mRNA splicing, via spliceosome; TAS:Reactome. / regulation of alternative mRNA splicing, via spliceosome; IEA:Ensembl. / response to vitamin E; IEA:Ensembl. / RNA export from nucleus; TAS:Reactome. / RNA splicing; TAS:ProtInc. / termination of RNA polymerase II transcription; TAS:Reactome.	pre-mRNA binding; IEA:Ensembl. / protein kinase C binding; IEA:Ensembl. / RNA binding; HDA:UniProtKB. / transcription corepressor activity; NAS:UniProtKB.	cytosol; IDA:HPA. / extracellular exosome; HDA:UniProtKB. / interchromatin granule; IEA:Ensembl. / nuclear speck; IDA:UniProtKB. / nucleoplasm; TAS:Reactome. / nucleus; IDA:UniProtKB. / spliceosomal complex; IEA:Ensembl.
P51610	2				4		3			1			HCFC1	Host cell factor 1	HCF1, HFC1	CFF, HCF, HCF-1, HCF1, HFC1, MRX3, PPP1R89, VCAF // host cell factor 1, VP16-accessory protein, protein phosphatase 1, regulatory subunit 89 // host cell factor C1	Homo sapiens (Human)	http://www.genenames.org/data/hgnc_data.php?hgnc_id=4839	HGNC:4839	2035	208732	FN3_dom; FN3_sf; HCFC1; Ig-like_fold; Kelch-typ_b-propeller; Kelch_1	68				198		116			46			http://www.ncbi.nlm.nih.gov/homologene/?term=3898	hsa: HCFC1	FUNCTION: Involved in control of the cell cycle (PubMed:10629049, PubMed:10779346, PubMed:15190068, PubMed:16624878, PubMed:23629655). Also antagonizes transactivation by ZBTB17 and GABP2; represses ZBTB17 activation of the p15(INK4b) promoter and inhibits its ability to recruit p300 (PubMed:10675337, PubMed:12244100). Coactivator for EGR2 and GABP2 (PubMed:12244100, PubMed:14532282). Tethers the chromatin modifying Set1/Ash2 histone H3 'Lys-4' methyltransferase (H3K4me) and Sin3 histone deacetylase (HDAC) complexes (involved in the activation and repression of transcription, respectively) together (PubMed:12670868). Component of a THAP1/THAP3-HCFC1-OGT complex that is required for the regulation of the transcriptional activity of RRM1 (PubMed:20200153). As part of the NSL complex it may be involved in acetylation of nucleosomal histone H4 on several lysine residues (PubMed:20018852). Recruits KMT2E/MLL5 to E2F1 responsive promoters promoting transcriptional activation and thereby facilitates G1 to S phase transition (PubMed:23629655). {ECO:0000269|PubMed:10629049, ECO:0000269|PubMed:10675337, ECO:0000269|PubMed:10779346, ECO:0000269|PubMed:12244100, ECO:0000269|PubMed:12670868, ECO:0000269|PubMed:14532282, ECO:0000269|PubMed:15190068, ECO:0000269|PubMed:16624878, ECO:0000269|PubMed:20018852, ECO:0000269|PubMed:20200153, ECO:0000269|PubMed:23629655}. FUNCTION: (Microbial infection) In case of human herpes simplex virus (HSV) infection, HCFC1 forms a multiprotein-DNA complex with the viral transactivator protein VP16 and POU2F1 thereby enabling the transcription of the viral immediate early genes. {ECO:0000269|PubMed:10629049, ECO:0000269|PubMed:17578910}. SUBUNIT: Composed predominantly of six polypeptides ranging from 110 to 150 kDa and a minor 300 kDa polypeptide (PubMed:10920196). The majority of N- and C-terminal cleavage products remain tightly, albeit non-covalently, associated (PubMed:10920196). Interacts with POU2F1, CREB3, ZBTB17, EGR2, E2F4, CREBZF, SP1, GABP2, Sin3 HDAC complex (SIN3A, HDAC1, HDAC2, SUDS3), SAP30, SIN3B and FHL2 (PubMed:9271389, PubMed:9389645, PubMed:10675337, PubMed:10976766, PubMed:10629049, PubMed:10871379, PubMed:10984507, PubMed:12244100, PubMed:14532282, PubMed:12670868, PubMed:15705566, PubMed:16624878). Component of a MLL1 complex, composed of at least the core components KMT2A/MLL1, ASH2L, HCFC1, WDR5 and RBBP5, as well as the facultative components BAP18, CHD8, DPY30, E2F6, HCFC2, HSP70, INO80C, KANSL1, LAS1L, MAX, MCRS1, MEN1, MGA, KAT8, PELP1, PHF20, PRP31, RING2, RUVBL1, RUVBL2, SENP3, TAF1, TAF4, TAF6, TAF7, TAF9 and TEX10 (PubMed:15199122, PubMed:15960975). Component of a THAP1/THAP3- HCFC1-OGT complex that is required for the regulation of the transcriptional activity of RRM1 (PubMed:20200153). Interacts directly with THAP3 (via its HBM) (PubMed:20200153). Interacts (via the Kelch-repeat domain) with THAP1 (via the HBM); the interaction recruits HCHC1 to the RRM1 (PubMed:20200153). Interacts directly with OGT; the interaction, which requires the HCFC1 cleavage site domain, glycosylates and promotes the proteolytic processing of HCFC1, retains OGT in the nucleus and impacts the expression of herpes simplex virus immediate early viral genes (PubMed:12670868, PubMed:21285374, PubMed:23353889). Component of the SET1 complex, at least composed of the catalytic subunit (SETD1A or SETD1B), WDR5, WDR82, RBBP5, ASH2L, CXXC1, HCFC1 and DPY30 (PubMed:17998332, PubMed:18838538). Component of the NSL complex at least composed of MOF/KAT8, KANSL1, KANSL2, KANSL3, MCRS1, PHF20, OGT1/OGT, WDR5 and HCFC1 (PubMed:20018852). Part of a complex composed at least of ASCL2, EMSY, HCFC1, HSPA8, CCAR2, MATR3, MKI67, RBBP5, TUBB2A, WDR5 and ZNF335; this complex may have a histone H3-specific methyltransferase activity (PubMed:19131338). Interacts with TET2 and TET3 (PubMed:23353889). Interacts with HCFC1R1 (PubMed:12235138). Interacts with THAP11 (By similarity). Interacts (via Kelch domain) with KMT2E/MLL5 isoform 3 (via HBM motif) (PubMed:23629655). Interacts with E2F1 (PubMed:23629655). {ECO:0000250|UniProtKB:Q61191, ECO:0000269|PubMed:10629049, ECO:0000269|PubMed:10675337, ECO:0000269|PubMed:10871379, ECO:0000269|PubMed:10920196, ECO:0000269|PubMed:10976766, ECO:0000269|PubMed:10984507, ECO:0000269|PubMed:12235138, ECO:0000269|PubMed:12244100, ECO:0000269|PubMed:12670868, ECO:0000269|PubMed:14532282, ECO:0000269|PubMed:15199122, ECO:0000269|PubMed:15705566, ECO:0000269|PubMed:15960975, ECO:0000269|PubMed:16624878, ECO:0000269|PubMed:17998332, ECO:0000269|PubMed:18838538, ECO:0000269|PubMed:19131338, ECO:0000269|PubMed:20018852, ECO:0000269|PubMed:20200153, ECO:0000269|PubMed:21285374, ECO:0000269|PubMed:23353889, ECO:0000269|PubMed:23629655, ECO:0000269|PubMed:9271389, ECO:0000269|PubMed:9389645}. SUBUNIT: (Microbial infection) Associates with the VP16-induced complex; binding to HCFC1 activates the viral transcriptional activator VP16 for association with POU2F1, to form a multiprotein-DNA complex responsible for activating transcription of the viral immediate early genes (PubMed:10629049). Interacts with the viral transactivator protein VP16 (PubMed:9271389, PubMed:9389645, PubMed:10629049). {ECO:0000269|PubMed:10629049, ECO:0000269|PubMed:9271389, ECO:0000269|PubMed:9389645}. INTERACTION: Self; NbExp=2; IntAct=EBI-396176, EBI-396176; Q9UBL3:ASH2L; NbExp=5; IntAct=EBI-396176, EBI-540797; Q92560:BAP1; NbExp=4; IntAct=EBI-396176, EBI-1791447; O43889:CREB3; NbExp=5; IntAct=EBI-396176, EBI-625002; O43889-2:CREB3; NbExp=4; IntAct=EBI-396176, EBI-625022; Q9NS37:CREBZF; NbExp=10; IntAct=EBI-396176, EBI-632965; Q14192:FHL2; NbExp=5; IntAct=EBI-396188, EBI-701903; O43524:FOXO3; NbExp=2; IntAct=EBI-396176, EBI-1644164; Q06546:GABPA; NbExp=2; IntAct=EBI-396176, EBI-638925; Q06547:GABPB1; NbExp=3; IntAct=EBI-396176, EBI-618165; Q06547-2:GABPB1; NbExp=6; IntAct=EBI-396176, EBI-618189; Q13547:HDAC1; NbExp=2; IntAct=EBI-396176, EBI-301834; Q92769:HDAC2; NbExp=2; IntAct=EBI-396176, EBI-301821; O15294:OGT; NbExp=10; IntAct=EBI-396176, EBI-539828; Q9UPP1-2:PHF8; NbExp=2; IntAct=EBI-396188, EBI-6601215; O15047:SETD1A; NbExp=2; IntAct=EBI-396176, EBI-540779; Q96ST3:SIN3A; NbExp=6; IntAct=EBI-396176, EBI-347218; Q96EB6:SIRT1; NbExp=2; IntAct=EBI-396176, EBI-1802965; P08047:SP1; NbExp=4; IntAct=EBI-396176, EBI-298336; Q9H7L9:SUDS3; NbExp=2; IntAct=EBI-396176, EBI-540496; Q96EK4:THAP11; NbExp=2; IntAct=EBI-396176, EBI-1790529; P61964:WDR5; NbExp=5; IntAct=EBI-396176, EBI-540834; Q13105:ZBTB17; NbExp=9; IntAct=EBI-396176, EBI-372156; SUBCELLULAR LOCATION: Cytoplasm {ECO:0000269|PubMed:12235138}. Nucleus {ECO:0000269|PubMed:10623756, ECO:0000269|PubMed:12235138, ECO:0000269|PubMed:19188440, ECO:0000269|PubMed:20018852, ECO:0000269|PubMed:21285374, ECO:0000269|PubMed:23629655}. Note=HCFC1R1 modulates its subcellular localization and overexpression of HCFC1R1 leads to accumulation of HCFC1 in the cytoplasm (PubMed:12235138). Non-processed HCFC1 associates with chromatin. Colocalizes with CREB3 and CANX in the ER. {ECO:0000269|PubMed:12235138}. ALTERNATIVE PRODUCTS: Event=Alternative splicing; Named isoforms=4; Name=1; IsoId=P51610-1; Sequence=Displayed; Name=2; IsoId=P51610-2; Sequence=VSP_002815; Note=The N- and the C-terminal fragments fail to associate. No experimental confirmation available.; Name=3; IsoId=P51610-3; Sequence=VSP_012984, VSP_012985; Note=No experimental confirmation available.; Name=4; IsoId=P51610-4; Sequence=VSP_047138; Note=No experimental confirmation available.; TISSUE SPECIFICITY: Highly expressed in fetal tissues and the adult kidney. Present in all tissues tested. {ECO:0000269|PubMed:9389645}. DOMAIN: The HCF repeat is a highly specific proteolytic cleavage signal. {ECO:0000269|PubMed:12235138}. DOMAIN: The kelch repeats fold into a 6-bladed kelch beta- propeller called the beta-propeller domain which mediates interaction with HCFC1R1. {ECO:0000269|PubMed:12235138}. PTM: Proteolytically cleaved at one or several PPCE--THET sites within the HCF repeats. Further cleavage of the primary N- and C- terminal chains results in a 'trimming' and accumulation of the smaller chains. Cleavage is promoted by O-glycosylation. {ECO:0000269|PubMed:21285374}. PTM: O-glycosylated. GlcNAcylation by OGT promotes proteolytic processing. {ECO:0000269|PubMed:21285374, ECO:0000269|PubMed:28302723, ECO:0000269|PubMed:28584052}. PTM: Ubiquitinated. Lys-1807 and Lys-1808 are ubiquitinated both via 'Lys-48'- and 'Lys-63'-linked polyubiquitin chains. BAP1 mediated deubiquitination of 'Lys-48'-linked polyubiquitin chains; deubiquitination by BAP1 does not seem to stabilize the protein. {ECO:0000269|PubMed:19188440, ECO:0000269|PubMed:19815555}. DISEASE: Mental retardation, X-linked 3 (MRX3) [MIM:309541]: A disorder characterized by significantly below average general intellectual functioning associated with impairments in adaptive behavior and manifested during the developmental period. Intellectual deficiency is the only primary symptom of non- syndromic X-linked mental retardation, while syndromic mental retardation presents with associated physical, neurological and/or psychiatric manifestations. {ECO:0000269|PubMed:23000143}. Note=The disease is caused by mutations affecting the gene represented in this entry. CAUTION: Was originally thought to be part of the MLL5-L complex, at least composed of KMT2E, STK38, PPP1CA, PPP1CB, PPP1CC, HCFC1, ACTB and OGT (PubMed:19377461). However, the corresponding article has been retracted (PubMed:24336203). {ECO:0000269|PubMed:19377461, ECO:0000269|PubMed:24336203}. SEQUENCE CAUTION: Sequence=CAA55790.1; Type=Erroneous initiation; Note=Translation N-terminally extended.; Evidence={ECO:0000305};	cell cycle; IEA:UniProtKB-KW. / cellular response to organic cyclic compound; IEA:Ensembl. / histone H4-K16 acetylation; IDA:UniProtKB. / histone H4-K5 acetylation; IDA:UniProtKB. / histone H4-K8 acetylation; IDA:UniProtKB. / mitochondrion organization; TAS:Reactome. / negative regulation of transcription by RNA polymerase II; ISS:UniProtKB. / positive regulation of cell cycle; TAS:UniProtKB. / positive regulation of gene expression; IDA:UniProtKB. / positive regulation of transcription, DNA-templated; IMP:UniProtKB. / protein deubiquitination; TAS:Reactome. / protein stabilization; IDA:UniProtKB. / regulation of protein complex assembly; IDA:UniProtKB. / regulation of transcription, DNA-templated; IDA:UniProtKB. / release from viral latency; NAS:UniProtKB. / transcription by RNA polymerase II; TAS:ProtInc.	activating transcription factor binding; IPI:CAFA. / cadherin binding; IDA:BHF-UCL. / chromatin binding; IDA:UniProtKB. / DNA binding transcription factor activity; NAS:ProtInc. / identical protein binding; IPI:IntAct. / protein binding, bridging; IPI:UniProtKB. / transcription coactivator activity; IMP:UniProtKB. / transcriptional activator activity, RNA polymerase II distal enhancer sequence-specific DNA binding; IEA:Ensembl.	axon; IEA:Ensembl. / cytoplasm; IDA:UniProtKB. / dendrite; IEA:Ensembl. / histone acetyltransferase complex; IDA:UniProtKB. / membrane; HDA:UniProtKB. / MLL1 complex; IDA:UniProtKB. / neuronal cell body; IDA:UniProtKB. / nucleoplasm; TAS:Reactome. / nucleus; IDA:UniProtKB. / protein complex; IDA:UniProtKB. / Set1C/COMPASS complex; IDA:UniProtKB.	OrthoDB: Homo sapiens (Human). (Entrez) gene_id: 29915 symbol: HCFC2 synonyms: HCF-2, HCF2 dbxrefs: MIM:607926, HGNC:HGNC:24972, Ensembl:ENSG00000111727, Vega:OTTHUMG00000170175 other_designations: host cell factor 2, C2 factor nomenclature_status: Official symbol nom.auth.: HCFC2 full name nom.auth.: host cell factor C2 OrthoDB: Homo sapiens (Human). (Entrez) gene_id: 3054 symbol: HCFC1 synonyms: CFF, HCF, HCF-1, HCF1, HFC1, MRX3, PPP1R89, VCAF dbxrefs: MIM:300019, HGNC:HGNC:4839, Ensembl:ENSG00000172534, Vega:OTTHUMG00000024222 other_designations: host cell factor 1, VP16-accessory protein, protein phosphatase 1, regulatory subunit 89 nomenclature_status: Official symbol nom.auth.: HCFC1 full name nom.auth.: host cell factor C1 OrthoDB: Mus musculus (Mouse). (Entrez) gene_id: 15161 symbol: Hcfc1 synonyms: AW060991, HCF, HCF1 dbxrefs: MGI:MGI:105942, Ensembl:ENSMUSG00000031386, Vega:OTTMUSG00000017652 other_designations: host cell factor 1, VP16 accessory protein nomenclature_status: Official symbol nom.auth.: Hcfc1 full name nom.auth.: host cell factor C1 OrthoDB: Rattus norvegicus (Rat). (Entrez) gene_id: 363519 symbol: Hcfc1 synonyms: RGD1563804 dbxrefs: RGD:1563804, Ensembl:ENSRNOG00000051948 other_designations: host cell factor 1 nomenclature_status: Official symbol nom.auth.: Hcfc1 full name nom.auth.: host cell factor C1 OrthoDB: Drosophila melanogaster (Fruit fly). (Entrez) gene_id: 43788 symbol: Hcf synonyms: CG1710, DmelCG1710, HCF, HCF1, HCF_DROME, Hcf1, anon-WO0172774.48, dHCF, dHcf, dHcf1 dbxrefs: FLYBASE:FBgn0039904 other_designations: host cell factor, CG1710-PA, CG1710-PB, CG1710-PE, CG1710-PF, CG1710-PG, FBgn0039904, Hcf-PA, Hcf-PB, Hcf-PE, Hcf-PF, Hcf-PG, heat cell factor, host cell factor 1 nomenclature_status: Official symbol nom.auth.: Hcf full name nom.auth.: Host cell factor OrthoDB: Branchiostoma floridae (Florida lancelet) (Amphioxus). (Entrez) gene_id: 7217604 symbol: BRAFLDRAFT_122422 OrthoDB: Drosophila grimshawi (Fruit fly) (Idiomyia grimshawi). (Entrez) gene_id: 6571096 symbol: DgriGH11786 synonyms: GH11786, dgri_GLEANR_11690 dbxrefs: FLYBASE:FBgn0119266 other_designations: GH11786 gene product from transcript GH11786-RA, DgriGH11786-PA, GH11786, GH11786-PA nomenclature_status: Official symbol nom.auth.: DgriGH11786 OrthoDB: Drosophila grimshawi (Fruit fly) (Idiomyia grimshawi). (Entrez) gene_id: 6570456 symbol: DgriGH23616 synonyms: GH23616, dgri_GLEANR_8111 dbxrefs: FLYBASE:FBgn0131073 other_designations: GH23616 gene product from transcript GH23616-RA, DgriGH23616-PA, GH23616, GH23616-PA nomenclature_status: Official symbol nom.auth.: DgriGH23616 OrthoDB: Drosophila erecta (Fruit fly). (Entrez) gene_id: 6555815 symbol: DereGG16387 synonyms: GG16387, dere_GLEANR_16495 dbxrefs: FLYBASE:FBgn0108619 other_designations: GG16387 gene product from transcript GG16387-RB, DereGG16387-PB, GG16387-PB nomenclature_status: Official symbol nom.auth.: DereGG16387 OrthoDB: Drosophila willistoni (Fruit fly). (Entrez) gene_id: 6651638 symbol: LOC6651638 synonyms: GK13582, GK13582-PB other_designations: host cell factor, DwilGK13582, DwilGK13582-PB, dwil_GLEANR_13884 OrthoDB: Anopheles gambiae (African malaria mosquito). (Entrez) gene_id: 1278452 symbol: AgaP_AGAP004774 synonyms: AgaP_ENSANGG00000002742, ENSANGG00000002742 dbxrefs: VectorBase:AGAP004774 OrthoDB: Drosophila ananassae (Fruit fly). (Entrez) gene_id: 6502326 symbol: DanaGF19570 synonyms: GF19570, dana_GLEANR_21637 dbxrefs: FLYBASE:FBgn0096577 other_designations: GF19570 gene product from transcript GF19570-RB, DanaGF19570-PA, DanaGF19570-PB, DanaGF19570-PC, DanaGF19570-PD, DanaGF19570-PE, GF19570-PA, GF19570-PB, GF19570-PC, GF19570-PD, GF19570-PE, uncharacterized protein nomenclature_status: Official symbol nom.auth.: DanaGF19570 OrthoDB: Drosophila grimshawi (Fruit fly) (Idiomyia grimshawi). (Entrez) gene_id: 6570666 symbol: DgriGH22204 synonyms: GH22204, dgri_GLEANR_6334 dbxrefs: FLYBASE:FBgn0129665 other_designations: GH22204 gene product from transcript GH22204-RA, DgriGH22204-PA, GH22204, GH22204-PA nomenclature_status: Official symbol nom.auth.: DgriGH22204 OrthoDB: Drosophila pseudoobscura pseudoobscura (Fruit fly). (Entrez) gene_id: 4811843 symbol: DpseGA14323 synonyms: GA14323, dpse_GLEANR_10555 dbxrefs: FLYBASE:FBgn0074351 other_designations: GA14323 gene product from transcript GA14323-RD, DpseGA14323-PB, DpseGA14323-PC, DpseGA14323-PD, DpseGA14323-PE, GA14323-PB, GA14323-PC, GA14323-PD, GA14323-PE, uncharacterized protein nomenclature_status: Official symbol nom.auth.: DpseGA14323 OrthoDB: Nematostella vectensis (Starlet sea anemone). (Entrez) gene_id: 5521955 symbol: NEMVEDRAFT_v1g79914 OrthoDB: Drosophila yakuba (Fruit fly). (Entrez) gene_id: 6523722 symbol: DyakGE14548 synonyms: GE14548, dyak_GLEANR_14667 dbxrefs: FLYBASE:FBgn0232148 other_designations: GE14548 gene product from transcript GE14548-RC, DyakGE14548-PA, DyakGE14548-PB, DyakGE14548-PC, DyakGE14548-PD, GE14548-PA, GE14548-PB, GE14548-PC, GE14548-PD, uncharacterized protein nomenclature_status: Official symbol nom.auth.: DyakGE14548 OrthoDB: Drosophila sechellia (Fruit fly). (Entrez) gene_id: 6619455 symbol: DsecGM26794 synonyms: GM26794, dsec_GLEANR_9858 dbxrefs: FLYBASE:FBgn0181647 other_designations: GM26794 gene product from transcript GM26794-RA, DsecGM26794-PA, GM26794, GM26794-PA nomenclature_status: Official symbol nom.auth.: DsecGM26794 OrthoDB: Drosophila willistoni (Fruit fly). (Entrez) gene_id: 6644548 symbol: LOC6644548 synonyms: GK16213, GK16213-PA other_designations: flocculation protein FLO11, DwilGK16213, DwilGK16213-PA, dwil_GLEANR_16594 OrthoDB: Drosophila mojavensis (Fruit fly). (Entrez) gene_id: 6585788 symbol: DmojGI14089 synonyms: GI14089, dmoj_GLEANR_14169 dbxrefs: FLYBASE:FBgn0136843 other_designations: GI14089 gene product from transcript GI14089-RB, DmojGI14089-PB, DmojGI14089-PC, DmojGI14089-PD, GI14089-PB, GI14089-PC, GI14089-PD, uncharacterized protein nomenclature_status: Official symbol nom.auth.: DmojGI14089 OrthoDB: Nematostella vectensis (Starlet sea anemone). (Entrez) gene_id: 5500143 symbol: NEMVEDRAFT_v1g221755 OrthoDB: Danio rerio (Zebrafish) (Brachydanio rerio). (Entrez) gene_id: 565206 symbol: hcfc1b synonyms: fc07b09, wu:fc07b09, wu:fe17f08 dbxrefs: ZFIN:ZDB-GENE-030131-2411, Ensembl:ENSDARG00000012519, Vega:OTTDARG00000026246 other_designations: host cell factor 1, fe17f08 nomenclature_status: Official symbol nom.auth.: hcfc1b full name nom.auth.: host cell factor C1b OrthoDB: Drosophila grimshawi (Fruit fly) (Idiomyia grimshawi). (Entrez) gene_id: 6570604 symbol: DgriGH23800 synonyms: GH23800, dgri_GLEANR_8381 dbxrefs: FLYBASE:FBgn0131257 other_designations: GH23800 gene product from transcript GH23800-RA, DgriGH23800-PA, GH23800, GH23800-PA nomenclature_status: Official symbol nom.auth.: DgriGH23800 OrthoDB: Nematostella vectensis (Starlet sea anemone). (Entrez) gene_id: 5497889 symbol: NEMVEDRAFT_v1g223944 OrthoDB: Culex quinquefasciatus (Southern house mosquito) (Culex pungens). (Entrez) gene_id: 6047645 symbol: CpipJ_CPIJ014398 dbxrefs: VectorBase:CPIJ014398 OrthoDB: Drosophila persimilis (Fruit fly). (Entrez) gene_id: 6601995 symbol: DperGL18169 synonyms: GL18169, dper_GLEANR_20109 dbxrefs: FLYBASE:FBgn0155772 other_designations: GL18169 gene product from transcript GL18169-RA, DperGL18169-PA, GL18169, GL18169-PA nomenclature_status: Official symbol nom.auth.: DperGL18169 OrthoDB: Drosophila virilis (Fruit fly). (Entrez) gene_id: 6636243 symbol: DvirGJ16393 synonyms: GJ16393, dvir_GLEANR_169 dbxrefs: FLYBASE:FBgn0203577 other_designations: GJ16393 gene product from transcript GJ16393-RC, DvirGJ16393-PB, DvirGJ16393-PC, DvirGJ16393-PE, GJ16393-PB, GJ16393-PC, GJ16393-PE, uncharacterized protein nomenclature_status: Official symbol nom.auth.: DvirGJ16393 OrthoDB: Drosophila grimshawi (Fruit fly) (Idiomyia grimshawi). (Entrez) gene_id: 6570619 symbol: DgriGH22551 synonyms: GH22551, dgri_GLEANR_6838 dbxrefs: FLYBASE:FBgn0130009 other_designations: GH22551 gene product from transcript GH22551-RA, DgriGH22551-PA, GH22551, GH22551-PA nomenclature_status: Official symbol nom.auth.: DgriGH22551 OrthoDB: Drosophila grimshawi (Fruit fly) (Idiomyia grimshawi). (Entrez) gene_id: 6570449 symbol: DgriGH23615 synonyms: GH23615, dgri_GLEANR_8110 dbxrefs: FLYBASE:FBgn0131072 other_designations: GH23615 gene product from transcript GH23615-RA, DgriGH23615-PA, GH23615, GH23615-PA nomenclature_status: Official symbol nom.auth.: DgriGH23615 OrthoDB: Culex quinquefasciatus (Southern house mosquito) (Culex pungens). (Entrez) gene_id: 6048553 symbol: CpipJ_CPIJ014909 dbxrefs: VectorBase:CPIJ014909 OrthoDB: Drosophila grimshawi (Fruit fly) (Idiomyia grimshawi). (Entrez) gene_id: 6570779 symbol: DgriGH12389 synonyms: GH12389, dgri_GLEANR_1229 dbxrefs: FLYBASE:FBgn0119868 other_designations: GH12389 gene product from transcript GH12389-RA, DgriGH12389-PA, GH12389, GH12389-PA nomenclature_status: Official symbol nom.auth.: DgriGH12389
P62847	2	1	1	2	5	3	1	3	1	2	4	4	RPS24	40S ribosomal protein S24		DBA3, S24, eS24 // 40S ribosomal protein S24, small ribosomal subunit protein eS24 // ribosomal protein S24	Homo sapiens (Human)	http://www.genenames.org/data/hgnc_data.php?hgnc_id=10411	HGNC:10411	133	15423	Ribosomal_L23/L15e_core_dom_sf; Ribosomal_S24e; Ribosomal_S24e_CS	110	41	60	100	289	125	63	158	49	116	151	169	http://www.ncbi.nlm.nih.gov/homologene/?term=68148	hsa: RPS24 sce: RPS24B sce: RPS24A dme: RpS24	FUNCTION: Required for processing of pre-rRNA and maturation of 40S ribosomal subunits. {ECO:0000269|PubMed:18230666}. ALTERNATIVE PRODUCTS: Event=Alternative splicing; Named isoforms=4; Name=1; IsoId=P62847-1, P16632-1; Sequence=Displayed; Name=2; IsoId=P62847-2, P16632-2; Sequence=VSP_005724; Name=3; IsoId=P62847-3; Sequence=VSP_039113; Name=4; IsoId=P62847-4; Sequence=VSP_045672; Note=No experimental confirmation available.; TISSUE SPECIFICITY: Mature tissues, such as adult brain, skeletal muscle, heart, and kidney, express low levels, whereas tissues and organs with significant populations of proliferating cells, such as fetal brain, placenta, bone marrow, and various glandular organs, contain significantly higher levels. {ECO:0000269|PubMed:17186470}. DISEASE: Diamond-Blackfan anemia 3 (DBA3) [MIM:610629]: A form of Diamond-Blackfan anemia, a congenital non-regenerative hypoplastic anemia that usually presents early in infancy. Diamond-Blackfan anemia is characterized by a moderate to severe macrocytic anemia, erythroblastopenia, and an increased risk of developing leukemia. 30 to 40% of Diamond-Blackfan anemia patients present with short stature and congenital anomalies, the most frequent being craniofacial (Pierre-Robin syndrome and cleft palate), thumb and urogenital anomalies. {ECO:0000269|PubMed:17186470}. Note=The disease is caused by mutations affecting the gene represented in this entry. SIMILARITY: Belongs to the eukaryotic ribosomal protein eS24 family. {ECO:0000305}. WEB RESOURCE: Name=Diamond-Blackfan Anemia mutation database; URL="http://www.dbagenes.unito.it/home.php?select_db=RPS24";	erythrocyte homeostasis; IMP:UniProtKB. / maturation of SSU-rRNA from tricistronic rRNA transcript (SSU-rRNA, 5.8S rRNA, LSU-rRNA); IBA:GO_Central. / nuclear-transcribed mRNA catabolic process, nonsense-mediated decay; TAS:Reactome. / ribosomal small subunit biogenesis; IMP:UniProtKB. / rRNA processing; IMP:UniProtKB. / SRP-dependent cotranslational protein targeting to membrane; TAS:Reactome. / translation; IC:UniProtKB. / translational initiation; TAS:Reactome. / viral transcription; TAS:Reactome.	RNA binding; HDA:UniProtKB. / structural constituent of ribosome; NAS:UniProtKB. / translation initiation factor binding; ISS:UniProtKB.	cytosol; TAS:Reactome. / cytosolic small ribosomal subunit; IDA:UniProtKB. / membrane; HDA:UniProtKB. / nucleoplasm; TAS:Reactome. / nucleus; HDA:UniProtKB. / small ribosomal subunit; HDA:UniProtKB.	OrthoDB: Homo sapiens (Human). (Entrez) gene_id: 6229 symbol: RPS24 synonyms: DBA3, S24, eS24 dbxrefs: MIM:602412, HGNC:HGNC:10411, Ensembl:ENSG00000138326, Vega:OTTHUMG00000018549 other_designations: 40S ribosomal protein S24, small ribosomal subunit protein eS24 nomenclature_status: Official symbol nom.auth.: RPS24 full name nom.auth.: ribosomal protein S24 OrthoDB: Mus musculus (Mouse). (Entrez) gene_id: 20088 symbol: Rps24 dbxrefs: MGI:MGI:98147, Ensembl:ENSMUSG00000025290 other_designations: 40S ribosomal protein S24, MRP S24 nomenclature_status: Official symbol nom.auth.: Rps24 full name nom.auth.: ribosomal protein S24 OrthoDB: Caenorhabditis elegans. (Entrez) gene_id: 176858 symbol: rps-24 dbxrefs: WormBase:WBGene00004493 other_designations: Ribosomal Protein, Small subunit OrthoDB: Drosophila pseudoobscura pseudoobscura (Fruit fly). (Entrez) gene_id: 4804222 symbol: DpseGA17660 synonyms: GA17660, dpse_GLEANR_14465 dbxrefs: FLYBASE:FBgn0077671 other_designations: GA17660 gene product from transcript GA17660-RB, DpseGA17660-PA, DpseGA17660-PB, GA17660-PA, GA17660-PB, uncharacterized protein nomenclature_status: Official symbol nom.auth.: DpseGA17660 OrthoDB: Branchiostoma floridae (Florida lancelet) (Amphioxus). (Entrez) gene_id: 7218393 symbol: BRAFLDRAFT_66236 OrthoDB: Drosophila persimilis (Fruit fly). (Entrez) gene_id: 6590822 symbol: DperGL10465 synonyms: GL10465, dper_GLEANR_10594 dbxrefs: FLYBASE:FBgn0148075 other_designations: GL10465 gene product from transcript GL10465-RA, DperGL10465-PA, GL10465, GL10465-PA nomenclature_status: Official symbol nom.auth.: DperGL10465 OrthoDB: Tribolium castaneum (Red flour beetle). (Entrez) gene_id: 655928 symbol: LOC655928 other_designations: 40S ribosomal protein S24, 40S ribosomal protein S24-like Protein, AUGUSTUS-3.0.2_03842, GLEAN_03842 OrthoDB: Culex quinquefasciatus (Southern house mosquito) (Culex pungens). (Entrez) gene_id: 6040145 symbol: CpipJ_CPIJ008340 dbxrefs: VectorBase:CPIJ008340 OrthoDB: Oryzias latipes (Japanese rice fish) (Japanese killifish). (Entrez) gene_id: 100049365 symbol: rps24 other_designations: 40S ribosomal protein S24 OrthoDB: Drosophila grimshawi (Fruit fly) (Idiomyia grimshawi). (Entrez) gene_id: 6559079 symbol: DgriGH20334 synonyms: GH20334, dgri_GLEANR_4594 dbxrefs: FLYBASE:FBgn0127798 other_designations: GH20334 gene product from transcript GH20334-RA, DgriGH20334-PA, GH20334, GH20334-PA nomenclature_status: Official symbol nom.auth.: DgriGH20334 OrthoDB: Drosophila virilis (Fruit fly). (Entrez) gene_id: 6625488 symbol: DvirGJ21254 synonyms: GJ21254, dvir_GLEANR_6626 dbxrefs: FLYBASE:FBgn0208387 other_designations: GJ21254 gene product from transcript GJ21254-RA, DvirGJ21254-PA, GJ21254-PA nomenclature_status: Official symbol nom.auth.: DvirGJ21254 OrthoDB: Drosophila ananassae (Fruit fly). (Entrez) gene_id: 6495849 symbol: DanaGF13006 synonyms: GF13006, dana_GLEANR_13021 dbxrefs: FLYBASE:FBgn0090039 other_designations: GF13006 gene product from transcript GF13006-RA, DanaGF13006-PA, GF13006-PA, uncharacterized protein nomenclature_status: Official symbol nom.auth.: DanaGF13006 OrthoDB: Anopheles gambiae (African malaria mosquito). (Entrez) gene_id: 1274809 symbol: AgaP_AGAP005131 synonyms: AgaP_ENSANGG00000007562, ENSANGG00000007562 dbxrefs: VectorBase:AGAP005131 OrthoDB: Drosophila yakuba (Fruit fly). (Entrez) gene_id: 6531296 symbol: DyakGE11854 synonyms: DyakCG3751, GE11854, dyak_GLEANR_12150 dbxrefs: FLYBASE:FBgn0068324 other_designations: GE11854 gene product from transcript GE11854-RA, DyakGE11854-PA, GE11854-PA nomenclature_status: Official symbol nom.auth.: DyakGE11854 OrthoDB: Ixodes scapularis (Black-legged tick) (Deer tick). (Entrez) gene_id: 8053063 symbol: IscW_ISCW006068 dbxrefs: VectorBase:ISCW006068 OrthoDB: Bos taurus (Bovine). (Entrez) gene_id: 530464 symbol: RPS24 dbxrefs: Ensembl:ENSBTAG00000013264 other_designations: 40S ribosomal protein S24 OrthoDB: Culex quinquefasciatus (Southern house mosquito) (Culex pungens). (Entrez) gene_id: 6041332 symbol: CpipJ_CPIJ008982 dbxrefs: VectorBase:CPIJ008982 OrthoDB: Drosophila simulans (Fruit fly). (Entrez) gene_id: 6735728 symbol: DsimGD25118 synonyms: Dsim_GD25118, GD25118, dsim_GLEANR_9118 dbxrefs: FLYBASE:FBgn0196430 other_designations: GD25118 gene product from transcript GD25118-RA, DsimGD25118-PA, GD25118-PA nomenclature_status: Official symbol nom.auth.: DsimGD25118 OrthoDB: Drosophila willistoni (Fruit fly). (Entrez) gene_id: 6639939 symbol: LOC6639939 synonyms: GK21430, GK21430-PA other_designations: 40S ribosomal protein S24, DwilGK21430, DwilGK21430-PA, dwil_GLEANR_4539 OrthoDB: Drosophila erecta (Fruit fly). (Entrez) gene_id: 6546656 symbol: DereGG21778 synonyms: GG21778, dere_GLEANR_6563 dbxrefs: FLYBASE:FBgn0113956 other_designations: GG21778 gene product from transcript GG21778-RA, DereGG21778-PA, GG21778-PA nomenclature_status: Official symbol nom.auth.: DereGG21778 OrthoDB: Aedes aegypti (Yellowfever mosquito) (Culex aegypti). (Entrez) gene_id: 5565624 symbol: LOC5565624 synonyms: AAEL014292 other_designations: 40S ribosomal protein S24, ribosomal protein S24 OrthoDB: Drosophila mojavensis (Fruit fly). (Entrez) gene_id: 6578665 symbol: DmojGI20005 synonyms: GI20005, dmoj_GLEANR_4894 dbxrefs: FLYBASE:FBgn0142741 other_designations: GI20005 gene product from transcript GI20005-RA, DmojGI20005-PA, GI20005-PA nomenclature_status: Official symbol nom.auth.: DmojGI20005 OrthoDB: Culex quinquefasciatus (Southern house mosquito) (Culex pungens). (Entrez) gene_id: 6041748 symbol: CpipJ_CPIJ009083 dbxrefs: VectorBase:CPIJ009083 OrthoDB: Culex quinquefasciatus (Southern house mosquito) (Culex pungens). (Entrez) gene_id: 6045513 symbol: CpipJ_CPIJ012689 dbxrefs: VectorBase:CPIJ012689 OrthoDB: Drosophila sechellia (Fruit fly). (Entrez) gene_id: 6615558 symbol: DsecGM15629 synonyms: GM15629, dsec_GLEANR_16455 dbxrefs: FLYBASE:FBgn0170547 other_designations: GM15629 gene product from transcript GM15629-RA, DsecGM15629-PA, GM15629, GM15629-PA nomenclature_status: Official symbol nom.auth.: DsecGM15629 OrthoDB: Nematostella vectensis (Starlet sea anemone). (Entrez) gene_id: 5509015 symbol: NEMVEDRAFT_v1g244934
P15586	2		2										GNS	N-acetylglucosamine-6-sulfatase		G6S // N-acetylglucosamine-6-sulfatase, glucosamine -6-sulfatase // glucosamine (N-acetyl)-6-sulfatase	Homo sapiens (Human)	http://www.genenames.org/data/hgnc_data.php?hgnc_id=4422	HGNC:4422	552	62082	Alkaline_Pase-like_a/b/a; Alkaline_phosphatase_core_sf; GlcNAc_6-SO4ase; GlcNAc_6-SO4ase_met; Sulfatase_CS; Sulfatase_N	91		75										http://www.ncbi.nlm.nih.gov/homologene/?term=1568	hsa: GNS dme: CG18278 dme: CG30059	CATALYTIC ACTIVITY: Hydrolysis of the 6-sulfate groups of the N- acetyl-D-glucosamine 6-sulfate units of heparan sulfate and keratan sulfate. COFACTOR: Name=Ca(2+); Xref=ChEBI:CHEBI:29108; Evidence={ECO:0000250}; Note=Binds 1 Ca(2+) ion per subunit. {ECO:0000250}; INTERACTION: P16333:NCK1; NbExp=2; IntAct=EBI-1752200, EBI-389883; SUBCELLULAR LOCATION: Lysosome. ALTERNATIVE PRODUCTS: Event=Alternative splicing; Named isoforms=2; Name=1; IsoId=P15586-1; Sequence=Displayed; Name=2; IsoId=P15586-2; Sequence=VSP_056486; Note=No experimental confirmation available.; PTM: The form A (78 kDa) is processed by internal peptidase cleavage to a 32 kDa N-terminal species (form B) and a 48 kDa C- terminal species. PTM: The conversion to 3-oxoalanine (also known as C- formylglycine, FGly), of a serine or cysteine residue in prokaryotes and of a cysteine residue in eukaryotes, is critical for catalytic activity. {ECO:0000250}. DISEASE: Mucopolysaccharidosis 3D (MPS3D) [MIM:252940]: A form of mucopolysaccharidosis type 3, an autosomal recessive lysosomal storage disease due to impaired degradation of heparan sulfate. MPS3 is characterized by severe central nervous system degeneration, but only mild somatic disease. Onset of clinical features usually occurs between 2 and 6 years; severe neurologic degeneration occurs in most patients between 6 and 10 years of age, and death occurs typically during the second or third decade of life. {ECO:0000269|PubMed:12573255, ECO:0000269|PubMed:20232353}. Note=The disease is caused by mutations affecting the gene represented in this entry. SIMILARITY: Belongs to the sulfatase family. {ECO:0000305}.	glycosaminoglycan catabolic process; TAS:ProtInc. / keratan sulfate catabolic process; TAS:Reactome. / neutrophil degranulation; TAS:Reactome.	metal ion binding; IEA:UniProtKB-KW. / N-acetylglucosamine-6-sulfatase activity; TAS:Reactome. / sulfuric ester hydrolase activity; IDA:MGI.	azurophil granule lumen; TAS:Reactome. / extracellular exosome; HDA:UniProtKB. / extracellular region; TAS:Reactome. / ficolin-1-rich granule lumen; TAS:Reactome. / lysosomal lumen; TAS:Reactome.	OrthoDB: Homo sapiens (Human). (Entrez) gene_id: 2799 symbol: GNS synonyms: G6S dbxrefs: MIM:607664, HGNC:HGNC:4422, Ensembl:ENSG00000135677, Vega:OTTHUMG00000168819 other_designations: N-acetylglucosamine-6-sulfatase, glucosamine -6-sulfatase nomenclature_status: Official symbol nom.auth.: GNS full name nom.auth.: glucosamine (N-acetyl)-6-sulfatase OrthoDB: Mus musculus (Mouse). (Entrez) gene_id: 75612 symbol: Gns synonyms: 2610016K11Rik, AU042285, C87209, G6S, N28088 dbxrefs: MGI:MGI:1922862, Ensembl:ENSMUSG00000034707 other_designations: N-acetylglucosamine-6-sulfatase, glucosamine-6-sulfatase nomenclature_status: Official symbol nom.auth.: Gns full name nom.auth.: glucosamine (N-acetyl)-6-sulfatase OrthoDB: Rattus norvegicus (Rat). (Entrez) gene_id: 100909505 symbol: LOC100909505 dbxrefs: RGD:6503308, Ensembl:ENSRNOG00000046159 other_designations: N-acetylglucosamine-6-sulfatase nomenclature_status: Interim symbol nom.auth.: LOC100909505 full name nom.auth.: N-acetylglucosamine-6-sulfatase-like OrthoDB: Culex quinquefasciatus (Southern house mosquito) (Culex pungens). (Entrez) gene_id: 6031520 symbol: CpipJ_CPIJ000745 dbxrefs: VectorBase:CPIJ000745 OrthoDB: Drosophila pseudoobscura pseudoobscura (Fruit fly). (Entrez) gene_id: 6898764 symbol: DpseGA24970 synonyms: Dpse_GA14870, GA14870, GA24970, dpse_GLEANR_16045 dbxrefs: FLYBASE:FBgn0246353 other_designations: GA24970 gene product from transcript GA24970-RB, DpseGA24970-PB, GA14870, GA24970-PB nomenclature_status: Official symbol nom.auth.: DpseGA24970 OrthoDB: Drosophila grimshawi (Fruit fly) (Idiomyia grimshawi). (Entrez) gene_id: 6565225 symbol: DgriGH12546 synonyms: GH12546, dgri_GLEANR_12470 dbxrefs: FLYBASE:FBgn0120025 other_designations: GH12546 gene product from transcript GH12546-RA, DgriGH12546-PA, GH12546, GH12546-PA nomenclature_status: Official symbol nom.auth.: DgriGH12546 OrthoDB: Danio rerio (Zebrafish) (Brachydanio rerio). (Entrez) gene_id: 566506 symbol: gnsa synonyms: zgc:114066 dbxrefs: ZFIN:ZDB-GENE-050107-5, Ensembl:ENSDARG00000023766, Vega:OTTDARG00000034580 other_designations: N-acetylglucosamine-6-sulfatase, gnsl nomenclature_status: Official symbol nom.auth.: gnsa full name nom.auth.: glucosamine (N-acetyl)-6-sulfatase a OrthoDB: Drosophila melanogaster (Fruit fly). (Entrez) gene_id: 36487 symbol: CG18278 synonyms: DmelCG18278 dbxrefs: FLYBASE:FBgn0033836 other_designations: uncharacterized protein, CG18278-PA nomenclature_status: Official symbol nom.auth.: CG18278 OrthoDB: Nematostella vectensis (Starlet sea anemone). (Entrez) gene_id: 5521987 symbol: NEMVEDRAFT_v1g80221 OrthoDB: Drosophila melanogaster (Fruit fly). (Entrez) gene_id: 246425 symbol: CG30059 synonyms: DmelCG30059, anon-WO0140519.22 dbxrefs: FLYBASE:FBgn0260475 other_designations: uncharacterized protein, CG30059-PA nomenclature_status: Official symbol nom.auth.: CG30059 OrthoDB: Tribolium castaneum (Red flour beetle). (Entrez) gene_id: 662227 symbol: LOC662227 other_designations: N-acetylglucosamine-6-sulfatase, AUGUSTUS-3.0.2_14962, Extracellular sulfatase SULF-1 homolog-like Protein, GLEAN_14962 OrthoDB: Drosophila erecta (Fruit fly). (Entrez) gene_id: 6549483 symbol: DereGG22495 synonyms: GG22495, dere_GLEANR_7221 dbxrefs: FLYBASE:FBgn0114666 other_designations: GG22495 gene product from transcript GG22495-RA, DereGG22495-PA, GG22495-PA nomenclature_status: Official symbol nom.auth.: DereGG22495 OrthoDB: Branchiostoma floridae (Florida lancelet) (Amphioxus). (Entrez) gene_id: 7214698 symbol: BRAFLDRAFT_219258 OrthoDB: Anopheles gambiae (African malaria mosquito). (Entrez) gene_id: 1278507 symbol: AgaP_AGAP004721 synonyms: AgaP_ENSANGG00000015097, ENSANGG00000015097 dbxrefs: VectorBase:AGAP004721 OrthoDB: Drosophila ananassae (Fruit fly). (Entrez) gene_id: 6494052 symbol: DanaGF11188 synonyms: GF11188, dana_GLEANR_11257 dbxrefs: FLYBASE:FBgn0088228 other_designations: GF11188 gene product from transcript GF11188-RA, DanaGF11188-PA, GF11188-PA, uncharacterized protein nomenclature_status: Official symbol nom.auth.: DanaGF11188 OrthoDB: Drosophila persimilis (Fruit fly). (Entrez) gene_id: 6590694 symbol: DperGL10403 synonyms: GL10403, dper_GLEANR_10532 dbxrefs: FLYBASE:FBgn0148013 other_designations: GL10403 gene product from transcript GL10403-RA, DperGL10403-PA, GL10403, GL10403-PA nomenclature_status: Official symbol nom.auth.: DperGL10403 OrthoDB: Drosophila virilis (Fruit fly). (Entrez) gene_id: 6636776 symbol: DvirGJ19791 synonyms: GJ19791, dvir_GLEANR_5058 dbxrefs: FLYBASE:FBgn0206933 other_designations: GJ19791 gene product from transcript GJ19791-RC, DvirGJ19791-PA, DvirGJ19791-PB, DvirGJ19791-PC, DvirGJ19791-PD, DvirGJ19791-PE, DvirGJ19791-PF, GJ19791-PA, GJ19791-PB, GJ19791-PC, GJ19791-PD, GJ19791-PE, GJ19791-PF, uncharacterized protein nomenclature_status: Official symbol nom.auth.: DvirGJ19791 OrthoDB: Drosophila sechellia (Fruit fly). (Entrez) gene_id: 6608992 symbol: DsecGM20282 synonyms: GM20282, dsec_GLEANR_3104 dbxrefs: FLYBASE:FBgn0175165 other_designations: GM20282 gene product from transcript GM20282-RA, DsecGM20282-PA, GM20282, GM20282-PA nomenclature_status: Official symbol nom.auth.: DsecGM20282 OrthoDB: Bos taurus (Bovine). (Entrez) gene_id: 512444 symbol: GNS synonyms: G6S dbxrefs: BGD:BT22282, Ensembl:ENSBTAG00000017465 other_designations: N-acetylglucosamine-6-sulfatase, glucosamine (N-acetyl)-6-sulfatase (Sanfilippo disease IIID), glucosamine-6-sulfatase OrthoDB: Aedes aegypti (Yellowfever mosquito) (Culex aegypti). (Entrez) gene_id: 5564874 symbol: LOC5564874 synonyms: AAEL004460 other_designations: N-acetylglucosamine-6-sulfatase OrthoDB: Drosophila yakuba (Fruit fly). (Entrez) gene_id: 6529960 symbol: DyakGE13365 synonyms: GE13365, dyak_GLEANR_13583 dbxrefs: FLYBASE:FBgn0231044 other_designations: GE13365 gene product from transcript GE13365-RA, DyakGE13365-PA, GE13365-PA nomenclature_status: Official symbol nom.auth.: DyakGE13365 OrthoDB: Drosophila mojavensis (Fruit fly). (Entrez) gene_id: 6585855 symbol: DmojGI14019 synonyms: GI14019, dmoj_GLEANR_14045 dbxrefs: FLYBASE:FBgn0136773 other_designations: GI14019 gene product from transcript GI14019-RA, DmojGI14019-PA, DmojGI14019-PB, GI14019-PA, GI14019-PB, uncharacterized protein nomenclature_status: Official symbol nom.auth.: DmojGI14019 OrthoDB: Ixodes scapularis (Black-legged tick) (Deer tick). (Entrez) gene_id: 8031298 symbol: IscW_ISCW019734 dbxrefs: VectorBase:ISCW019734
O00116	2	2	3	3	5	2	5	5		1	2	1	AGPS	Alkyldihydroxyacetonephosphate synthase, peroxisomal		ADAP-S, ADAS, ADHAPS, ADPS, ALDHPSY, RCDP3 // alkyldihydroxyacetonephosphate synthase, peroxisomal, aging-associated gene 5 protein, aging-associated protein 5, alkyl-DHAP synthase // alkylglycerone phosphate synthase	Homo sapiens (Human)	http://www.genenames.org/data/hgnc_data.php?hgnc_id=327	HGNC:327	658	72912	Alkyl-DHAP_Synthase; FAD-bd_2; FAD-bd_2-like_sf; FAD-bd_2_sub1; FAD-linked_Oxase-like_C; FAD-linked_oxidase_C; Oxid_FAD_bind_N; Vanillyl_alc_oxidase_C-sub2	85	75	146	118	180	87	184	206		52	80	41	http://www.ncbi.nlm.nih.gov/homologene/?term=2716	hsa: AGPS dme: CG10253	FUNCTION: Catalyzes the exchange of an acyl for a long-chain alkyl group and the formation of the ether bond in the biosynthesis of ether phospholipids. {ECO:0000250}. CATALYTIC ACTIVITY: 1-acyl-glycerone 3-phosphate + a long-chain alcohol = an alkyl-glycerone 3-phosphate + a long-chain acid anion. COFACTOR: Name=FAD; Xref=ChEBI:CHEBI:57692; PATHWAY: Glycerolipid metabolism; ether lipid biosynthesis. SUBUNIT: Homodimer. {ECO:0000250}. INTERACTION: Q9BQQ3:GORASP1; NbExp=5; IntAct=EBI-2838732, EBI-2561458; SUBCELLULAR LOCATION: Peroxisome membrane. Note=Localized to the inner aspect of the peroxisomal membrane. DISEASE: Rhizomelic chondrodysplasia punctata 3 (RCDP3) [MIM:600121]: A form of rhizomelic chondrodysplasia punctata, a disease characterized by severely disturbed endochondral bone formation, rhizomelic shortening of femur and humerus, vertebral disorders, dwarfism, cataract, cutaneous lesions, facial dysmorphism, and severe mental retardation with spasticity. {ECO:0000269|PubMed:11152660, ECO:0000269|PubMed:21990100, ECO:0000269|PubMed:9553082}. Note=The disease is caused by mutations affecting the gene represented in this entry. SIMILARITY: Belongs to the FAD-binding oxidoreductase/transferase type 4 family. {ECO:0000305}.	ether lipid biosynthetic process; ISS:UniProtKB. / lipid biosynthetic process; IDA:MGI.	alkylglycerone-phosphate synthase activity; IDA:UniProtKB. / FAD binding; ISS:UniProtKB. / oxidoreductase activity, acting on CH-OH group of donors; IEA:InterPro.	membrane; HDA:UniProtKB. / mitochondrion; HDA:UniProtKB. / nucleolus; IDA:HPA. / peroxisomal matrix; TAS:Reactome. / peroxisomal membrane; HDA:UniProtKB. / peroxisome; IDA:UniProtKB.	OrthoDB: Homo sapiens (Human). (Entrez) gene_id: 8540 symbol: AGPS synonyms: ADAP-S, ADAS, ADHAPS, ADPS, ALDHPSY, RCDP3 dbxrefs: MIM:603051, HGNC:HGNC:327, Ensembl:ENSG00000018510, Vega:OTTHUMG00000132530 other_designations: alkyldihydroxyacetonephosphate synthase, peroxisomal, aging-associated gene 5 protein, aging-associated protein 5, alkyl-DHAP synthase nomenclature_status: Official symbol nom.auth.: AGPS full name nom.auth.: alkylglycerone phosphate synthase OrthoDB: Mus musculus (Mouse). (Entrez) gene_id: 228061 symbol: Agps synonyms: 5832437L22, 9930035G10Rik, AW123847, Adaps, Adas, Adhaps, Adps, Aldhpsy, bs2 dbxrefs: MGI:MGI:2443065, Ensembl:ENSMUSG00000042410, Vega:OTTMUSG00000013293 other_designations: alkyldihydroxyacetonephosphate synthase, peroxisomal, alkyl-DHAP synthase nomenclature_status: Official symbol nom.auth.: Agps full name nom.auth.: alkylglycerone phosphate synthase OrthoDB: Rattus norvegicus (Rat). (Entrez) gene_id: 84114 symbol: Agps synonyms: Adap-s, Adps, Ads dbxrefs: RGD:620364, Ensembl:ENSRNOG00000001547 other_designations: alkyldihydroxyacetonephosphate synthase, peroxisomal, alkyl-DHAP synthase, alkyl-dihydroxyacetonephosphate synthase, alkyldihydroxyacetone phosphate synthase, alkylglycerone phosphate synthase-like nomenclature_status: Interim symbol nom.auth.: Agps full name nom.auth.: alkylglycerone phosphate synthase OrthoDB: Caenorhabditis elegans. (Entrez) gene_id: 175192 symbol: ads-1 dbxrefs: WormBase:WBGene00000081 other_designations: Alkyldihydroxyacetonephosphate synthase OrthoDB: Drosophila pseudoobscura pseudoobscura (Fruit fly). (Entrez) gene_id: 6898739 symbol: DpseGA24243 synonyms: Dpse_GA10191, Dpse_GA10195, GA10191, GA10195, GA24243, dpse_GLEANR_14071 dbxrefs: FLYBASE:FBgn0245642 other_designations: GA24243 gene product from transcript GA24243-RB, DpseGA24243-PA, DpseGA24243-PB, GA10191, GA10195, GA24243-PA, GA24243-PB, uncharacterized protein nomenclature_status: Official symbol nom.auth.: DpseGA24243 OrthoDB: Culex quinquefasciatus (Southern house mosquito) (Culex pungens). (Entrez) gene_id: 6049797 symbol: CpipJ_CPIJ016322 dbxrefs: VectorBase:CPIJ016322 OrthoDB: Branchiostoma floridae (Florida lancelet) (Amphioxus). (Entrez) gene_id: 7234645 symbol: BRAFLDRAFT_213219 OrthoDB: Ixodes scapularis (Black-legged tick) (Deer tick). (Entrez) gene_id: 8023161 symbol: IscW_ISCW016253 dbxrefs: VectorBase:ISCW016253 OrthoDB: Aedes aegypti (Yellowfever mosquito) (Culex aegypti). (Entrez) gene_id: 5569640 symbol: LOC5569640 synonyms: AAEL007793 other_designations: alkyldihydroxyacetonephosphate synthase OrthoDB: Drosophila mojavensis (Fruit fly). (Entrez) gene_id: 6580322 symbol: DmojGI20890 synonyms: GI20890, dmoj_GLEANR_5710 dbxrefs: FLYBASE:FBgn0143624 other_designations: GI20890 gene product from transcript GI20890-RA, DmojGI20890-PA, DmojGI20890-PB, GI20890-PA, GI20890-PB, uncharacterized protein nomenclature_status: Official symbol nom.auth.: DmojGI20890 OrthoDB: Drosophila erecta (Fruit fly). (Entrez) gene_id: 6548979 symbol: DereGG22382 synonyms: GG22382, dere_GLEANR_7118 dbxrefs: FLYBASE:FBgn0114554 other_designations: GG22382 gene product from transcript GG22382-RA, DereGG22382-PA, GG22382-PA nomenclature_status: Official symbol nom.auth.: DereGG22382 OrthoDB: Cavia porcellus (Guinea pig). (Entrez) gene_id: 100734021 symbol: Agps dbxrefs: Ensembl:ENSCPOG00000000679 other_designations: alkyldihydroxyacetonephosphate synthase, peroxisomal, Alkyl-DHAP synthase, Alkyldihydroxyacetonephosphate synthase, peroxisomal, Alkylglycerone-phosphate synthase OrthoDB: Nematostella vectensis (Starlet sea anemone). (Entrez) gene_id: 5516883 symbol: NEMVEDRAFT_v1g240794 OrthoDB: Drosophila yakuba (Fruit fly). (Entrez) gene_id: 6530466 symbol: DyakGE12271 synonyms: GE12271, dyak_GLEANR_12539 dbxrefs: FLYBASE:FBgn0230028 other_designations: GE12271 gene product from transcript GE12271-RB, DyakGE12271-PA, DyakGE12271-PB, GE12271-PA, GE12271-PB, uncharacterized protein nomenclature_status: Official symbol nom.auth.: DyakGE12271 OrthoDB: Culex quinquefasciatus (Southern house mosquito) (Culex pungens). (Entrez) gene_id: 6040701 symbol: CpipJ_CPIJ008027 dbxrefs: VectorBase:CPIJ008027 OrthoDB: Culex quinquefasciatus (Southern house mosquito) (Culex pungens). (Entrez) gene_id: 6049795 symbol: CpipJ_CPIJ016320 dbxrefs: VectorBase:CPIJ016320 OrthoDB: Culex quinquefasciatus (Southern house mosquito) (Culex pungens). (Entrez) gene_id: 6040700 symbol: CpipJ_CPIJ008026 dbxrefs: VectorBase:CPIJ008026 OrthoDB: Drosophila willistoni (Fruit fly). (Entrez) gene_id: 6639937 symbol: LOC6639937 synonyms: GK21804, GK21804-PA, GK21804-PB other_designations: alkyldihydroxyacetonephosphate synthase, DwilGK21804, DwilGK21804-PA, DwilGK21804-PB, dwil_GLEANR_4900 OrthoDB: Drosophila grimshawi (Fruit fly) (Idiomyia grimshawi). (Entrez) gene_id: 6560307 symbol: DgriGH20803 synonyms: GH20803, dgri_GLEANR_5021 dbxrefs: FLYBASE:FBgn0128266 other_designations: GH20803 gene product from transcript GH20803-RA, DgriGH20803-PA, GH20803, GH20803-PA nomenclature_status: Official symbol nom.auth.: DgriGH20803 OrthoDB: Tribolium castaneum (Red flour beetle). (Entrez) gene_id: 658221 symbol: LOC658221 other_designations: alkyldihydroxyacetonephosphate synthase, AUGUSTUS-3.0.2_06332, Alkyldihydroxyacetonephosphate synthase-like Protein, GLEAN_06332 OrthoDB: Drosophila virilis (Fruit fly). (Entrez) gene_id: 6625875 symbol: DvirGJ20622 synonyms: GJ20622, dvir_GLEANR_6047 dbxrefs: FLYBASE:FBgn0207760 other_designations: GJ20622 gene product from transcript GJ20622-RB, DvirGJ20622-PA, DvirGJ20622-PB, GJ20622-PA, GJ20622-PB, uncharacterized protein nomenclature_status: Official symbol nom.auth.: DvirGJ20622 OrthoDB: Culex quinquefasciatus (Southern house mosquito) (Culex pungens). (Entrez) gene_id: 6046964 symbol: CpipJ_CPIJ013647 dbxrefs: VectorBase:CPIJ013647 OrthoDB: Nematostella vectensis (Starlet sea anemone). (Entrez) gene_id: 5524988 symbol: NEMVEDRAFT_v1g1628 OrthoDB: Aedes aegypti (Yellowfever mosquito) (Culex aegypti). (Entrez) gene_id: 5569642 symbol: LOC5569642 synonyms: AAEL007789 other_designations: alkyldihydroxyacetonephosphate synthase OrthoDB: Drosophila persimilis (Fruit fly). (Entrez) gene_id: 6590815 symbol: DperGL11706 synonyms: GL11706, dper_GLEANR_11843 dbxrefs: FLYBASE:FBgn0149315 other_designations: GL11706 gene product from transcript GL11706-RA, DperGL11706-PA, GL11706, GL11706-PA nomenclature_status: Official symbol nom.auth.: DperGL11706 OrthoDB: Drosophila ananassae (Fruit fly). (Entrez) gene_id: 6495482 symbol: DanaGF12633 synonyms: GF12633, dana_GLEANR_12648 dbxrefs: FLYBASE:FBgn0089669 other_designations: GF12633 gene product from transcript GF12633-RA, DanaGF12633-PA, DanaGF12633-PB, GF12633-PA, GF12633-PB, uncharacterized protein nomenclature_status: Official symbol nom.auth.: DanaGF12633 OrthoDB: Takifugu rubripes (Japanese pufferfish) (Fugu rubripes). (Entrez) gene_id: 101062224 symbol: agps other_designations: alkyldihydroxyacetonephosphate synthase, peroxisomal, alkyldihydroxyacetone phosphate synthase OrthoDB: Anopheles gambiae (African malaria mosquito). (Entrez) gene_id: 1274507 symbol: AgaP_AGAP004358 synonyms: AgaP_ENSANGG00000010541, ENSANGG00000010541 dbxrefs: VectorBase:AGAP004358 OrthoDB: Drosophila sechellia (Fruit fly). (Entrez) gene_id: 6609232 symbol: DsecGM20165 synonyms: GM20165, dsec_GLEANR_2987 dbxrefs: FLYBASE:FBgn0175048 other_designations: GM20165 gene product from transcript GM20165-RA, DsecGM20165-PA, GM20165, GM20165-PA nomenclature_status: Official symbol nom.auth.: DsecGM20165 OrthoDB: Drosophila melanogaster (Fruit fly). (Entrez) gene_id: 36669 symbol: ADPS synonyms: CG10253, DmelCG10253, dAGPS dbxrefs: FLYBASE:FBgn0033983 other_designations: alkyldihydroxyacetonephosphate synthase, ADPS-PA, ADPS-PB, ADPS-PC, ADPS-PD, CG10253-PA, CG10253-PB, CG10253-PC, CG10253-PD nomenclature_status: Official symbol nom.auth.: ADPS full name nom.auth.: Alkyldihydroxyacetonephosphate synthase OrthoDB: Culex quinquefasciatus (Southern house mosquito) (Culex pungens). (Entrez) gene_id: 6049796 symbol: CpipJ_CPIJ016321 dbxrefs: VectorBase:CPIJ016321 OrthoDB: Drosophila simulans (Fruit fly). (Entrez) gene_id: 6734564 symbol: DsimGD25643 synonyms: Dsim_GD25643, GD25643, dsim_GLEANR_9633 dbxrefs: FLYBASE:FBgn0196928 other_designations: GD25643 gene product from transcript GD25643-RB, DsimGD25643-PA, DsimGD25643-PB, GD25643-PA, GD25643-PB, uncharacterized protein nomenclature_status: Official symbol nom.auth.: DsimGD25643
Q9HCC0	2												MCCC2	Methylcrotonoyl-CoA carboxylase beta chain, mitochondrial	MCCB	MCCB // methylcrotonoyl-CoA carboxylase beta chain, mitochondrial, 3-methylcrotonyl-CoA carboxylase 2, 3-methylcrotonyl-CoA carboxylase non-biotin-containing subunit, 3-methylcrotonyl-CoA:carbon dioxide ligase subunit beta, MCCase subunit beta, biotin carboxylase, methylcrotonoyl-CoA carboxylase 2 (beta), methylcrotonoyl-Coenzyme A carboxylase 2 (beta), non-biotin containing subunit of 3-methylcrotonyl-CoA carboxylase, testicular secretory protein Li 29 // methylcrotonoyl-CoA carboxylase 2	Homo sapiens (Human)	http://www.genenames.org/data/hgnc_data.php?hgnc_id=6937	HGNC:6937	563	61333	AcCoA_carboxyl; ClpP/crotonase-like_dom_sf; COA_CT_C; COA_CT_N	83												http://www.ncbi.nlm.nih.gov/homologene/?term=11145	hsa: MCCC2 dme: CG3267	FUNCTION: Carboxyltransferase subunit of the 3-methylcrotonyl-CoA carboxylase, an enzyme that catalyzes the conversion of 3- methylcrotonyl-CoA to 3-methylglutaconyl-CoA, a critical step for leucine and isovaleric acid catabolism. {ECO:0000269|PubMed:17360195}. CATALYTIC ACTIVITY: ATP + 3-methylcrotonoyl-CoA + HCO(3)(-) = ADP + phosphate + 3-methylglutaconyl-CoA. {ECO:0000269|PubMed:17360195}. BIOPHYSICOCHEMICAL PROPERTIES: Kinetic parameters: KM=45 uM for ATP {ECO:0000269|PubMed:17360195}; KM=74 uM for 3-methylcrotonyl-CoA {ECO:0000269|PubMed:17360195}; Note=kcat is 4.0 sec(-1).; PATHWAY: Amino-acid degradation; L-leucine degradation; (S)-3- hydroxy-3-methylglutaryl-CoA from 3-isovaleryl-CoA: step 2/3. SUBUNIT: Probably a dodecamer composed of six biotin-containing alpha subunits (MCCC1) and six beta (MCCC2) subunits. SUBCELLULAR LOCATION: Mitochondrion matrix {ECO:0000269|PubMed:11170888, ECO:0000269|PubMed:16023992}. ALTERNATIVE PRODUCTS: Event=Alternative splicing; Named isoforms=2; Name=1; IsoId=Q9HCC0-1; Sequence=Displayed; Name=2; IsoId=Q9HCC0-2; Sequence=VSP_000069; Note=No experimental confirmation available.; DISEASE: 3-methylcrotonoyl-CoA carboxylase 2 deficiency (MCC2D) [MIM:210210]: An autosomal recessive disorder of leucine catabolism. The phenotype is variable, ranging from neonatal onset with severe neurological involvement to asymptomatic adults. There is a characteristic organic aciduria with massive excretion of 3- hydroxyisovaleric acid and 3-methylcrotonylglycine, usually in combination with a severe secondary carnitine deficiency. {ECO:0000269|PubMed:11170888, ECO:0000269|PubMed:11181649, ECO:0000269|PubMed:11406611, ECO:0000269|PubMed:16010683, ECO:0000269|PubMed:17968484, ECO:0000269|PubMed:21071250, ECO:0000269|PubMed:22150417, ECO:0000269|PubMed:22264772, ECO:0000269|PubMed:22642865, ECO:0000269|PubMed:25382614, ECO:0000269|PubMed:27601257}. Note=The disease is caused by mutations affecting the gene represented in this entry. SIMILARITY: Belongs to the AccD/PCCB family. {ECO:0000305}. SEQUENCE CAUTION: Sequence=AAH14897.1; Type=Frameshift; Positions=359; Evidence={ECO:0000305};	biotin metabolic process; TAS:Reactome. / branched-chain amino acid catabolic process; TAS:Reactome. / coenzyme A metabolic process; IEA:Ensembl. / leucine catabolic process; TAS:UniProtKB. / protein heterooligomerization; NAS:ParkinsonsUK-UCL.	ATP binding; IEA:UniProtKB-KW. / methylcrotonoyl-CoA carboxylase activity; IEA:UniProtKB-EC.	3-methylcrotonyl-CoA carboxylase complex, mitochondrial; TAS:ParkinsonsUK-UCL. / cytosol; TAS:Reactome. / methylcrotonoyl-CoA carboxylase complex; IDA:ParkinsonsUK-UCL. / mitochondrial matrix; IDA:ParkinsonsUK-UCL. / mitochondrion; IDA:ParkinsonsUK-UCL.
K7EIV0	2	4	2	1					3	2	1		CAPNS1	Calpain small subunit 1			Homo sapiens (Human)	http://www.genenames.org/data/hgnc_data.php?hgnc_id=1481	HGNC:1481	196	22096	CAPN4; EF-hand-dom_pair; EF_Hand_1_Ca_BS; EF_hand_dom	64	155	55	48					110	65	43				CAUTION: Lacks conserved residue(s) required for the propagation of feature annotation. {ECO:0000256|PROSITE-ProRule:PRU00448}. ----------------------------------------------------------------------- Copyrighted by the UniProt Consortium, see https://www.uniprot.org/terms Distributed under the Creative Commons Attribution-NoDerivs License -----------------------------------------------------------------------		calcium ion binding; IEA:InterPro.
F8VY35	2									2		3	NAP1L1	Nucleosome assembly protein 1-like 1			Homo sapiens (Human)	http://www.genenames.org/data/hgnc_data.php?hgnc_id=7637	HGNC:7637	264	31021	NAP-like_sf; NAP_family	87									67		100			SIMILARITY: Belongs to the nucleosome assembly protein (NAP) family. {ECO:0000256|RuleBase:RU003876, ECO:0000256|SAAS:SAAS00869346}. ----------------------------------------------------------------------- Copyrighted by the UniProt Consortium, see https://www.uniprot.org/terms Distributed under the Creative Commons Attribution-NoDerivs License -----------------------------------------------------------------------	nucleosome assembly; IEA:InterPro.		nucleus; IEA:InterPro.
P50570	2	4	4	5	8	4	7	7			1		DNM2	Dynamin-2	DYN2	CMT2M, CMTDI1, CMTDIB, DI-CMTB, DYN2, DYNII, LCCS5 // dynamin-2, dynamin II // dynamin 2	Homo sapiens (Human)	http://www.genenames.org/data/hgnc_data.php?hgnc_id=2974	HGNC:2974	870	98064	DNM2; Dynamin_central; Dynamin_GTPase; Dynamin_GTPase_CS; Dynamin_SF; G_DYNAMIN_dom; GED; GED_dom; P-loop_NTPase; PH-like_dom_sf; PH_domain	114	177	200	173	344	196	299	290			47		http://www.ncbi.nlm.nih.gov/homologene/?term=90883	hsa: DNM2	FUNCTION: Microtubule-associated force-producing protein involved in producing microtubule bundles and able to bind and hydrolyze GTP. Plays a role in the regulation of neuron morphology, axon growth and formation of neuronal growth cones (By similarity). Plays an important role in vesicular trafficking processes, in particular endocytosis. Involved in cytokinesis (PubMed:12498685). Regulates maturation of apoptotic cell corpse-containing phagosomes by recruiting PIK3C3 to the phagosome membrane (By similarity). {ECO:0000250|UniProtKB:P39052, ECO:0000250|UniProtKB:P39054, ECO:0000269|PubMed:12498685}. CATALYTIC ACTIVITY: GTP + H(2)O = GDP + phosphate. SUBUNIT: Interacts with MYOF (By similarity). Interacts with CTTN and ACTN1 (By similarity). Interacts with SHANK1, SHANK2, SH3BP4 and NOSTRIN. Interacts with SNX9. Interacts with SNX33 (via SH3 domain). Interacts with MYO1E (via SH3 domain). Interacts with PSTPIP1. Interacts with CTNND2 (PubMed:22022388). May interact with PIK3C3 (By similarity). May be a component of a complex composed of RAB5A (in GDP-bound form), DYN2 and PIK3C3 (By similarity). {ECO:0000250|UniProtKB:P39052, ECO:0000250|UniProtKB:P39054, ECO:0000269|PubMed:11583995, ECO:0000269|PubMed:15703209, ECO:0000269|PubMed:16234328, ECO:0000269|PubMed:16325581, ECO:0000269|PubMed:17257598, ECO:0000269|PubMed:18353773, ECO:0000269|PubMed:18480402, ECO:0000269|PubMed:22022388}. INTERACTION: Q8N157:AHI1; NbExp=2; IntAct=EBI-346547, EBI-1049056; P49418:AMPH; NbExp=3; IntAct=EBI-346547, EBI-7121510; Q14247:CTTN; NbExp=5; IntAct=EBI-346547, EBI-351886; P62993:GRB2; NbExp=7; IntAct=EBI-346547, EBI-401755; Q15811:ITSN1; NbExp=3; IntAct=EBI-346547, EBI-602041; Q12965:MYO1E; NbExp=2; IntAct=EBI-346547, EBI-4279548; Q9QPN3:nef (xeno); NbExp=4; IntAct=EBI-346547, EBI-7355146; P22392:NME2; NbExp=2; IntAct=EBI-346547, EBI-713693; Q9UNF0:PACSIN2; NbExp=4; IntAct=EBI-346547, EBI-742503; P54646:PRKAA2; NbExp=4; IntAct=EBI-346547, EBI-1383852; Q15436:SEC23A; NbExp=4; IntAct=EBI-346547, EBI-81088; Q9P0V3:SH3BP4; NbExp=3; IntAct=EBI-346547, EBI-1049513; Q99962:SH3GL2; NbExp=4; IntAct=EBI-346547, EBI-77938; Q96B97:SH3KBP1; NbExp=5; IntAct=EBI-346547, EBI-346595; Q9Y5X1:SNX9; NbExp=8; IntAct=EBI-346547, EBI-77848; SUBCELLULAR LOCATION: Cytoplasm. Cytoplasm, cytoskeleton. Cell junction {ECO:0000250|UniProtKB:P39052}. Membrane, clathrin-coated pit {ECO:0000250|UniProtKB:P39052}. Cell junction, synapse, postsynaptic cell membrane, postsynaptic density. Cell junction, synapse. Midbody. Cell projection, phagocytic cup {ECO:0000250|UniProtKB:P39054}. Cytoplasmic vesicle, phagosome membrane {ECO:0000250|UniProtKB:P39054}; Peripheral membrane protein {ECO:0000250|UniProtKB:P39054}. Note=Colocalizes with CTTN at the basis of filopodia in hippocampus neuron growth zones (By similarity). Microtubule-associated. Also found in the postsynaptic density of neuronal cells. Co-localizes with PIK3C3 and RAB5A to the nascent phagosome (By similarity). {ECO:0000250|UniProtKB:P39052, ECO:0000250|UniProtKB:P39054}. ALTERNATIVE PRODUCTS: Event=Alternative splicing; Named isoforms=5; Name=1; IsoId=P50570-1; Sequence=Displayed; Name=2; IsoId=P50570-2; Sequence=VSP_001325; Name=3; IsoId=P50570-3; Sequence=VSP_044280, VSP_001325; Name=4; IsoId=P50570-4; Sequence=VSP_044280; Note=Gene prediction based on EST data.; Name=5; IsoId=P50570-5; Sequence=VSP_047534; Note=No experimental confirmation available.; TISSUE SPECIFICITY: Ubiquitously expressed. PTM: Phosphorylation at Ser-764 by CDK1 is greatly increased upon mitotic entry. It regulates cytokinesis downstream of calcineurin, and does not affect clathrin-mediated endocytosis. Dephosphorylated by calcineurin/PP2 (By similarity). Phosphorylated on tyrosine residues after activation of SRC (By similarity). {ECO:0000250, ECO:0000250|UniProtKB:P39052}. DISEASE: Myopathy, centronuclear, 1 (CNM1) [MIM:160150]: A congenital muscle disorder characterized by progressive muscular weakness and wasting involving mainly limb girdle, trunk, and neck muscles. It may also affect distal muscles. Weakness may be present during childhood or adolescence or may not become evident until the third decade of life. Ptosis is a frequent clinical feature. The most prominent histopathologic features include high frequency of centrally located nuclei in muscle fibers not secondary to regeneration, radial arrangement of sarcoplasmic strands around the central nuclei, and predominance and hypotrophy of type 1 fibers. {ECO:0000269|PubMed:16227997, ECO:0000269|PubMed:17825552, ECO:0000269|PubMed:17932957, ECO:0000269|PubMed:19122038, ECO:0000269|PubMed:19623537, ECO:0000269|PubMed:19932619, ECO:0000269|PubMed:19932620, ECO:0000269|PubMed:20227276, ECO:0000269|PubMed:22396310}. Note=The disease is caused by mutations affecting the gene represented in this entry. DISEASE: Lethal congenital contracture syndrome 5 (LCCS5) [MIM:615368]: A form of lethal congenital contracture syndrome, an autosomal recessive disorder characterized by degeneration of anterior horn neurons, extreme skeletal muscle atrophy and congenital non-progressive joint contractures. The contractures can involve the upper or lower limbs and/or the vertebral column, leading to various degrees of flexion or extension limitations evident at birth. {ECO:0000269|PubMed:23092955}. Note=The disease is caused by mutations affecting the gene represented in this entry. DISEASE: Charcot-Marie-Tooth disease, dominant, intermediate type, B (CMTDIB) [MIM:606482]: A form of Charcot-Marie-Tooth disease, a disorder of the peripheral nervous system, characterized by progressive weakness and atrophy, initially of the peroneal muscles and later of the distal muscles of the arms. The dominant intermediate type B is characterized by clinical and pathologic features intermediate between demyelinating and axonal peripheral neuropathies, and motor median nerve conduction velocities ranging from 25 to 45 m/sec. {ECO:0000269|PubMed:15731758, ECO:0000269|PubMed:19623537}. Note=The disease is caused by mutations affecting the gene represented in this entry. DISEASE: Charcot-Marie-Tooth disease 2M (CMT2M) [MIM:606482]: An axonal form of Charcot-Marie-Tooth disease, a disorder of the peripheral nervous system, characterized by progressive weakness and atrophy, initially of the peroneal muscles and later of the distal muscles of the arms. Charcot-Marie-Tooth disease is classified in two main groups on the basis of electrophysiologic properties and histopathology: primary peripheral demyelinating neuropathies (designated CMT1 when they are dominantly inherited) and primary peripheral axonal neuropathies (CMT2). Neuropathies of the CMT2 group are characterized by signs of axonal degeneration in the absence of obvious myelin alterations, normal or slightly reduced nerve conduction velocities, and progressive distal muscle weakness and atrophy. Nerve conduction velocities are normal or slightly reduced. {ECO:0000269|PubMed:17636067, ECO:0000269|PubMed:18560793}. Note=The disease is caused by mutations affecting the gene represented in this entry. MISCELLANEOUS: Overexpression of CNM- and CMT-related DNM2 mutants in COS7 cells, whatever the mutated domain, led to a reduction in clathrin-mediated receptor endocytosis associated with MAPK ERK-1 and ERK-2 impairment. The membrane trafficking impairment process may represent a common pathophysiological pathway in the autosomal forms of CNM DNM2-CMT neuropathy. SIMILARITY: Belongs to the TRAFAC class dynamin-like GTPase superfamily. Dynamin/Fzo/YdjA family. {ECO:0000305}. WEB RESOURCE: Name=The UMD-DNM2-isoform 1 mutations database; URL="http://www.umd.be/DNM2/";	antigen processing and presentation of exogenous peptide antigen via MHC class II; TAS:Reactome. / aorta development; IEA:Ensembl. / cellular response to carbon monoxide; IEA:Ensembl. / cellular response to dopamine; IEA:Ensembl. / cellular response to nitric oxide; IEA:Ensembl. / cellular response to X-ray; IEA:Ensembl. / coronary vasculature development; IEA:Ensembl. / dynamin family protein polymerization involved in mitochondrial fission; IBA:GO_Central. / endocytosis; NAS:UniProtKB. / G-protein coupled receptor internalization; IEA:Ensembl. / G2/M transition of mitotic cell cycle; NAS:UniProtKB. / Golgi to plasma membrane transport; IEA:Ensembl. / macropinocytosis; IEA:Ensembl. / membrane fusion; IBA:GO_Central. / membrane organization; TAS:Reactome. / mitochondrial fission; IBA:GO_Central. / negative regulation of membrane tubulation; IDA:UniProtKB. / negative regulation of non-motile cilium assembly; IEA:Ensembl. / negative regulation of transforming growth factor beta receptor signaling pathway; IEA:Ensembl. / neuron projection morphogenesis; ISS:UniProtKB. / phagocytosis; IEA:UniProtKB-KW. / positive regulation of apoptotic process; NAS:UniProtKB. / positive regulation of lamellipodium assembly; IEA:Ensembl. / positive regulation of nitric oxide biosynthetic process; IEA:Ensembl. / positive regulation of phagocytosis; IEA:Ensembl. / positive regulation of sodium:potassium-exchanging ATPase activity; IEA:Ensembl. / positive regulation of substrate adhesion-dependent cell spreading; IEA:Ensembl. / positive regulation of transcription, DNA-templated; NAS:UniProtKB. / receptor internalization; IMP:BHF-UCL. / receptor-mediated endocytosis; ISS:UniProtKB. / regulation of axon extension; ISS:UniProtKB. / regulation of Golgi organization; IEA:Ensembl. / regulation of nitric-oxide synthase activity; TAS:Reactome. / regulation of Rac protein signal transduction; IEA:Ensembl. / regulation of transcription, DNA-templated; NAS:UniProtKB. / response to cocaine; IEA:Ensembl. / response to light stimulus; IEA:Ensembl. / signal transduction; NAS:UniProtKB. / spermatogenesis; IEA:Ensembl. / synaptic vesicle transport; NAS:UniProtKB. / transferrin transport; IMP:BHF-UCL. / ventricular septum development; IEA:Ensembl.	D2 dopamine receptor binding; IEA:Ensembl. / enzyme binding; NAS:UniProtKB. / GTP binding; NAS:UniProtKB. / GTPase activity; IBA:GO_Central. / microtubule binding; IBA:GO_Central. / nitric-oxide synthase binding; IEA:Ensembl. / phosphatidylinositol 3-kinase regulatory subunit binding; IEA:Ensembl. / protein complex binding; IEA:Ensembl. / protein kinase binding; IEA:Ensembl. / SH3 domain binding; IDA:UniProtKB. / WW domain binding; IEA:Ensembl.	centrosome; IEA:Ensembl. / clathrin-coated endocytic vesicle; IEA:Ensembl. / clathrin-coated pit; ISS:UniProtKB. / cytosol; IDA:UniProtKB. / endocytic vesicle membrane; TAS:Reactome. / endosome; IEA:Ensembl. / extracellular exosome; HDA:UniProtKB. / focal adhesion; HDA:UniProtKB. / Golgi apparatus; IDA:HPA. / Golgi membrane; TAS:Reactome. / growth cone; IEA:Ensembl. / lamellipodium; IEA:Ensembl. / microtubule; IDA:UniProtKB. / midbody; IEA:UniProtKB-SubCell. / mitochondrial membrane; IBA:GO_Central. / nucleus; IEA:Ensembl. / perinuclear region of cytoplasm; IEA:Ensembl. / phagocytic cup; IEA:UniProtKB-SubCell. / phagocytic vesicle membrane; IEA:UniProtKB-SubCell. / photoreceptor inner segment; IEA:Ensembl. / plasma membrane; TAS:Reactome. / postsynaptic density; IEA:UniProtKB-SubCell. / postsynaptic membrane; IDA:UniProtKB. / protein complex; IEA:Ensembl. / ruffle membrane; IEA:Ensembl. / trans-Golgi network; IEA:Ensembl.
Q13492	2		3	2	2	1	1		2	3	1	2	PICALM	Phosphatidylinositol-binding clathrin assembly protein	CALM	CALM, CLTH, LAP // phosphatidylinositol-binding clathrin assembly protein, clathrin assembly lymphoid myeloid leukemia protein // phosphatidylinositol binding clathrin assembly protein	Homo sapiens (Human)	http://www.genenames.org/data/hgnc_data.php?hgnc_id=15514	HGNC:15514	652	70755	ANTH_dom; Clathrin_AP_dom2; ENTH; ENTH_VHS; PICALM	58		99	65	102	42	46		80	104	62	99	http://www.ncbi.nlm.nih.gov/homologene/?term=111783	hsa: PICALM dme: lap	FUNCTION: Assembly protein recruiting clathrin and adapter protein complex 2 (AP2) to cell membranes at sites of coated-pit formation and clathrin-vesicle assembly. May be required to determine the amount of membrane to be recycled, possibly by regulating the size of the clathrin cage. Involved in AP2-dependent clathrin-mediated endocytosis at the neuromuscular junction. {ECO:0000269|PubMed:10436022}. SUBUNIT: Binds clathrin; involves primarily the C-terminal sequences, but the full-length protein is required for full binding capacity. Binds phosphatidylinositol 4,5- bisphosphate. Interacts with PIMREG; this interaction may change the subcellular location into the nucleus. {ECO:0000269|PubMed:10436022, ECO:0000269|PubMed:16491119}. SUBCELLULAR LOCATION: Membrane, clathrin-coated pit {ECO:0000269|PubMed:10436022}. Golgi apparatus {ECO:0000269|PubMed:10436022}. Cytoplasmic vesicle, clathrin- coated vesicle {ECO:0000269|PubMed:10436022}. Nucleus {ECO:0000269|PubMed:16491119}. Note=Colocalized with clathrin in the Golgi area (PubMed:10436022). Interaction with PIMREG may target PICALM to the nucleus in some cells (PubMed:16491119). {ECO:0000269|PubMed:10436022, ECO:0000269|PubMed:16491119}. ALTERNATIVE PRODUCTS: Event=Alternative splicing; Named isoforms=5; Name=1; Synonyms=Type I; IsoId=Q13492-1; Sequence=Displayed; Name=2; Synonyms=Type II; IsoId=Q13492-2; Sequence=VSP_004067; Name=3; IsoId=Q13492-3; Sequence=VSP_009607, VSP_009608; Note=No experimental confirmation available.; Name=4; IsoId=Q13492-4; Sequence=VSP_044567, VSP_009607; Note=No experimental confirmation available.; Name=5; IsoId=Q13492-5; Sequence=VSP_044568; Note=No experimental confirmation available.; TISSUE SPECIFICITY: Expressed in all tissues examined. {ECO:0000269|PubMed:8643484}. DISEASE: Note=A chromosomal aberration involving PICALM is found in diffuse histiocytic lymphomas. Translocation t(10;11)(p13;q14) with MLLT10. {ECO:0000269|PubMed:8643484}. SIMILARITY: Belongs to the PICALM/SNAP91 family. {ECO:0000305}. SEQUENCE CAUTION: Sequence=BAE06099.1; Type=Erroneous initiation; Note=Translation N-terminally shortened.; Evidence={ECO:0000305}; WEB RESOURCE: Name=Atlas of Genetics and Cytogenetics in Oncology and Haematology; URL="http://atlasgeneticsoncology.org/Genes/CALMID64.html";	axonogenesis; IEA:Ensembl. / cargo loading into vesicle; IMP:Alzheimers_University_of_Toronto. / cell proliferation; IMP:Alzheimers_University_of_Toronto. / clathrin coat assembly; IMP:BHF-UCL. / clathrin-dependent endocytosis; IMP:Alzheimers_University_of_Toronto. / dendrite morphogenesis; IEA:Ensembl. / endosomal transport; IMP:BHF-UCL. / hemopoiesis; IEA:Ensembl. / iron ion homeostasis; IMP:Alzheimers_University_of_Toronto. / iron ion import across plasma membrane; IMP:Alzheimers_University_of_Toronto. / learning or memory; ISS:ARUK-UCL. / membrane bending; IMP:ARUK-UCL. / membrane organization; TAS:Reactome. / modulation of age-related behavioral decline; ISS:ARUK-UCL. / negative regulation of gene expression; IMP:Alzheimers_University_of_Toronto. / negative regulation of metalloendopeptidase activity involved in amyloid precursor protein catabolic process; ISS:Alzheimers_University_of_Toronto. / negative regulation of protein localization to cell surface; IMP:ARUK-UCL. / negative regulation of protein localization to plasma membrane; IMP:ARUK-UCL. / negative regulation of receptor-mediated endocytosis; IDA:BHF-UCL. / positive regulation of amyloid-beta clearance; ISS:ARUK-UCL. / positive regulation of amyloid-beta formation; IMP:Alzheimers_University_of_Toronto. / positive regulation of aspartic-type endopeptidase activity involved in amyloid precursor protein catabolic process; ISS:Alzheimers_University_of_Toronto. / positive regulation of clathrin-dependent endocytosis; NAS:ARUK-UCL. / positive regulation of GTPase activity; IMP:ARUK-UCL. / positive regulation of neuron death; IMP:Alzheimers_University_of_Toronto. / positive regulation of transcription, DNA-templated; IDA:BHF-UCL. / protein complex assembly; TAS:ProtInc. / receptor internalization; IMP:BHF-UCL. / receptor-mediated endocytosis; IDA:UniProtKB. / regulation of aspartic-type endopeptidase activity involved in amyloid precursor protein catabolic process; IMP:Alzheimers_University_of_Toronto. / regulation of endocytosis; IMP:BHF-UCL. / regulation of protein localization; IDA:BHF-UCL. / regulation of vesicle size; IMP:ARUK-UCL. / synaptic vesicle maturation; ISS:Alzheimers_University_of_Toronto. / transcytosis; IMP:ARUK-UCL. / vesicle organization; IMP:ARUK-UCL. / vesicle-mediated transport; TAS:ProtInc.	1-phosphatidylinositol binding; ISS:UniProtKB. / cadherin binding; IDA:BHF-UCL. / clathrin adaptor activity; IMP:Alzheimers_University_of_Toronto. / clathrin binding; IDA:UniProtKB. / clathrin heavy chain binding; IDA:BHF-UCL. / low-density lipoprotein particle receptor binding; IPI:ARUK-UCL. / phosphatidylinositol-4,5-bisphosphate binding; ISS:ARUK-UCL. / Rab GTPase binding; IPI:ARUK-UCL.	cell surface; IDA:ARUK-UCL. / clathrin-coated endocytic vesicle; NAS:ARUK-UCL. / clathrin-coated pit; IDA:UniProtKB. / clathrin-coated vesicle; IMP:ARUK-UCL. / cytosol; TAS:Reactome. / early endosome; IDA:ARUK-UCL. / endosome to plasma membrane transport vesicle; IDA:ARUK-UCL. / Golgi apparatus; IEA:UniProtKB-SubCell. / intracellular membrane-bounded organelle; IDA:HPA. / intrinsic component of membrane; ISS:ARUK-UCL. / membrane; HDA:UniProtKB. / neurofibrillary tangle; IMP:Alzheimers_University_of_Toronto. / neuronal cell body; IDA:Alzheimers_University_of_Toronto. / nucleus; IDA:BHF-UCL. / perinuclear region of cytoplasm; IEA:Ensembl. / postsynaptic membrane; ISS:BHF-UCL. / presynaptic membrane; ISS:BHF-UCL. / vesicle; ISS:Alzheimers_University_of_Toronto.	OrthoDB: Homo sapiens (Human). (Entrez) gene_id: 8301 symbol: PICALM synonyms: CALM, CLTH, LAP dbxrefs: MIM:603025, HGNC:HGNC:15514, Ensembl:ENSG00000073921, Vega:OTTHUMG00000166981 other_designations: phosphatidylinositol-binding clathrin assembly protein, clathrin assembly lymphoid myeloid leukemia protein nomenclature_status: Official symbol nom.auth.: PICALM full name nom.auth.: phosphatidylinositol binding clathrin assembly protein OrthoDB: Mus musculus (Mouse). (Entrez) gene_id: 20616 symbol: Snap91 synonyms: 91kDa, AP180, F1-20, mKIAA0656 dbxrefs: MGI:MGI:109132, Ensembl:ENSMUSG00000033419, Vega:OTTMUSG00000045050 other_designations: clathrin coat assembly protein AP180, 91 kDa synaptosomal-associated protein, clathrin coat-associated protein AP180, phosphoprotein F1-20, synaptosomal-associated protein, 91 kDa nomenclature_status: Official symbol nom.auth.: Snap91 full name nom.auth.: synaptosomal-associated protein 91 OrthoDB: Mus musculus (Mouse). (Entrez) gene_id: 233489 symbol: Picalm synonyms: CALM, CLTH, PAP180, fit-1, fit1, mKIAA4114 dbxrefs: MGI:MGI:2385902, Ensembl:ENSMUSG00000039361, Vega:OTTMUSG00000059751 other_designations: phosphatidylinositol-binding clathrin assembly protein, clathrin assembly lymphoid myeloid leukemia nomenclature_status: Official symbol nom.auth.: Picalm full name nom.auth.: phosphatidylinositol binding clathrin assembly protein OrthoDB: Rattus norvegicus (Rat). (Entrez) gene_id: 89816 symbol: Picalm synonyms: Calm dbxrefs: RGD:621054, Ensembl:ENSRNOG00000018322, Vega:OTTRNOG00000002338 other_designations: phosphatidylinositol-binding clathrin assembly protein, clathrin-assembly lymphoid leukemia protein, clathrin-assembly lymphoid myeloid leukemia protein, rCALM nomenclature_status: Official symbol nom.auth.: Picalm full name nom.auth.: phosphatidylinositol binding clathrin assembly protein OrthoDB: Caenorhabditis elegans. (Entrez) gene_id: 171952 symbol: unc-11 dbxrefs: WormBase:WBGene00006751 other_designations: Phosphatidylinositol-binding clathrin assembly protein unc-11 OrthoDB: Drosophila yakuba (Fruit fly). (Entrez) gene_id: 6536076 symbol: DyakGE24911 synonyms: GE24911, dyak_GLEANR_8564 dbxrefs: FLYBASE:FBgn0242006 other_designations: GE24911 gene product from transcript GE24911-RK, DyakGE24911-PB, DyakGE24911-PC, DyakGE24911-PD, DyakGE24911-PE, DyakGE24911-PF, DyakGE24911-PG, DyakGE24911-PH, DyakGE24911-PI, DyakGE24911-PJ, DyakGE24911-PK, GE24911-PB, GE24911-PC, GE24911-PD, GE24911-PE, GE24911-PF, GE24911-PG, GE24911-PH, GE24911-PI, GE24911-PJ, GE24911-PK, uncharacterized protein nomenclature_status: Official symbol nom.auth.: DyakGE24911 OrthoDB: Drosophila grimshawi (Fruit fly) (Idiomyia grimshawi). (Entrez) gene_id: 6564421 symbol: DgriGH18291 synonyms: GH18291, dgri_GLEANR_2681 dbxrefs: FLYBASE:FBgn0125759 other_designations: GH18291 gene product from transcript GH18291-RA, DgriGH18291-PA, GH18291, GH18291-PA nomenclature_status: Official symbol nom.auth.: DgriGH18291 OrthoDB: Drosophila erecta (Fruit fly). (Entrez) gene_id: 6553198 symbol: DereGG13908 synonyms: GG13908, dere_GLEANR_1413 dbxrefs: FLYBASE:FBgn0106171 other_designations: GG13908 gene product from transcript GG13908-RO, DereGG13908-PB, DereGG13908-PC, DereGG13908-PD, DereGG13908-PE, DereGG13908-PF, DereGG13908-PG, DereGG13908-PH, DereGG13908-PI, DereGG13908-PJ, DereGG13908-PK, DereGG13908-PL, DereGG13908-PM, DereGG13908-PN, DereGG13908-PO, DereGG13908-PP, GG13908-PB, GG13908-PC, GG13908-PD, GG13908-PE, GG13908-PF, GG13908-PG, GG13908-PH, GG13908-PI, GG13908-PJ, GG13908-PK, GG13908-PL, GG13908-PM, GG13908-PN, GG13908-PO, GG13908-PP, uncharacterized protein nomenclature_status: Official symbol nom.auth.: DereGG13908 OrthoDB: Branchiostoma floridae (Florida lancelet) (Amphioxus). (Entrez) gene_id: 7209176 symbol: BRAFLDRAFT_125739 OrthoDB: Drosophila ananassae (Fruit fly). (Entrez) gene_id: 6500443 symbol: DanaGF17660 synonyms: GF17660, dana_GLEANR_18922 dbxrefs: FLYBASE:FBgn0094678 other_designations: GF17660 gene product from transcript GF17660-RF, DanaGF17660-PA, DanaGF17660-PB, DanaGF17660-PC, DanaGF17660-PD, DanaGF17660-PE, DanaGF17660-PF, DanaGF17660-PG, DanaGF17660-PH, DanaGF17660-PI, GF17660-PA, GF17660-PB, GF17660-PC, GF17660-PD, GF17660-PE, GF17660-PF, GF17660-PG, GF17660-PH, GF17660-PI, uncharacterized protein nomenclature_status: Official symbol nom.auth.: DanaGF17660 OrthoDB: Nematostella vectensis (Starlet sea anemone). (Entrez) gene_id: 5504711 symbol: NEMVEDRAFT_v1g129318 OrthoDB: Drosophila virilis (Fruit fly). (Entrez) gene_id: 6632330 symbol: DvirGJ10920 synonyms: GJ10920, dvir_GLEANR_10812 dbxrefs: FLYBASE:FBgn0198188 other_designations: GJ10920 gene product from transcript GJ10920-RB, DvirGJ10920-PB, DvirGJ10920-PC, DvirGJ10920-PD, DvirGJ10920-PE, DvirGJ10920-PF, DvirGJ10920-PG, DvirGJ10920-PH, DvirGJ10920-PI, DvirGJ10920-PJ, DvirGJ10920-PK, DvirGJ10920-PL, DvirGJ10920-PM, DvirGJ10920-PN, DvirGJ10920-PO, DvirGJ10920-PP, DvirGJ10920-PQ, GJ10920-PB, GJ10920-PC, GJ10920-PD, GJ10920-PE, GJ10920-PF, GJ10920-PG, GJ10920-PH, GJ10920-PI, GJ10920-PJ, GJ10920-PK, GJ10920-PL, GJ10920-PM, GJ10920-PN, GJ10920-PO, GJ10920-PP, GJ10920-PQ, uncharacterized protein nomenclature_status: Official symbol nom.auth.: DvirGJ10920 OrthoDB: Drosophila sechellia (Fruit fly). (Entrez) gene_id: 6614215 symbol: DsecGM10940 synonyms: GM10940, dsec_GLEANR_10964 dbxrefs: FLYBASE:FBgn0165885 other_designations: GM10940 gene product from transcript GM10940-RA, DsecGM10940-PA, GM10940, GM10940-PA nomenclature_status: Official symbol nom.auth.: DsecGM10940 OrthoDB: Drosophila pseudoobscura pseudoobscura (Fruit fly). (Entrez) gene_id: 4802930 symbol: DpseGA15384 synonyms: GA15384, dpse_GLEANR_6284 dbxrefs: FLYBASE:FBgn0075403 other_designations: GA15384 gene product from transcript GA15384-RK, DpseGA15384-PB, DpseGA15384-PC, DpseGA15384-PF, DpseGA15384-PG, DpseGA15384-PH, DpseGA15384-PI, DpseGA15384-PJ, DpseGA15384-PK, DpseGA15384-PL, DpseGA15384-PM, DpseGA15384-PN, DpseGA15384-PO, DpseGA15384-PP, DpseGA15384-PQ, DpseGA15384-PR, GA15384-PB, GA15384-PC, GA15384-PF, GA15384-PG, GA15384-PH, GA15384-PI, GA15384-PJ, GA15384-PK, GA15384-PL, GA15384-PM, GA15384-PN, GA15384-PO, GA15384-PP, GA15384-PQ, GA15384-PR, uncharacterized protein nomenclature_status: Official symbol nom.auth.: DpseGA15384 OrthoDB: Tribolium castaneum (Red flour beetle). (Entrez) gene_id: 654860 symbol: LOC654860 other_designations: phosphatidylinositol-binding clathrin assembly protein LAP, AUGUSTUS-3.0.2_02717, GLEAN_02717, Phosphatidylinositol-binding clathrin assembly protein LAP-like Protein OrthoDB: Bos taurus (Bovine). (Entrez) gene_id: 513579 symbol: PICALM dbxrefs: VGNC:VGNC:32860, BGD:BT18464, Ensembl:ENSBTAG00000001657 other_designations: phosphatidylinositol-binding clathrin assembly protein nomenclature_status: Official symbol nom.auth.: PICALM full name nom.auth.: phosphatidylinositol binding clathrin assembly protein OrthoDB: Danio rerio (Zebrafish) (Brachydanio rerio). (Entrez) gene_id: 565799 symbol: si:ch211-200p22.4 dbxrefs: ZFIN:ZDB-GENE-081104-61, Ensembl:ENSDARG00000029170, Vega:OTTDARG00000028908 other_designations: phosphatidylinositol-binding clathrin assembly protein, uncharacterized protein LOC772071 nomenclature_status: Official symbol nom.auth.: si:ch211-200p22.4 full name nom.auth.: si:ch211-200p22.4 OrthoDB: Nematostella vectensis (Starlet sea anemone). (Entrez) gene_id: 5504725 symbol: NEMVEDRAFT_v1g129323 OrthoDB: Drosophila persimilis (Fruit fly). (Entrez) gene_id: 6594510 symbol: DperGL12427 synonyms: GL12427, dper_GLEANR_12585 dbxrefs: FLYBASE:FBgn0150033 other_designations: GL12427 gene product from transcript GL12427-RA, DperGL12427-PA, GL12427, GL12427-PA nomenclature_status: Official symbol nom.auth.: DperGL12427 OrthoDB: Culex quinquefasciatus (Southern house mosquito) (Culex pungens). (Entrez) gene_id: 6045493 symbol: CpipJ_CPIJ012112 dbxrefs: VectorBase:CPIJ012112 OrthoDB: Drosophila simulans (Fruit fly). (Entrez) gene_id: 6727057 symbol: DsimGD19919 synonyms: Dsim_GD19919, GD19919, dsim_GLEANR_3708 dbxrefs: FLYBASE:FBgn0191402 other_designations: GD19919 gene product from transcript GD19919-RA, DsimGD19919-PA, DsimGD19919-PB, DsimGD19919-PC, DsimGD19919-PD, DsimGD19919-PE, DsimGD19919-PF, DsimGD19919-PG, DsimGD19919-PH, DsimGD19919-PI, DsimGD19919-PJ, DsimGD19919-PK, DsimGD19919-PL, DsimGD19919-PM, DsimGD19919-PN, DsimGD19919-PO, DsimGD19919-PP, DsimGD19919-PQ, DsimGD19919-PR, GD19919-PA, GD19919-PB, GD19919-PC, GD19919-PD, GD19919-PE, GD19919-PF, GD19919-PG, GD19919-PH, GD19919-PI, GD19919-PJ, GD19919-PK, GD19919-PL, GD19919-PM, GD19919-PN, GD19919-PO, GD19919-PP, GD19919-PQ, GD19919-PR, uncharacterized protein nomenclature_status: Official symbol nom.auth.: DsimGD19919 OrthoDB: Aedes aegypti (Yellowfever mosquito) (Culex aegypti). (Entrez) gene_id: 5578822 symbol: LOC5578822 synonyms: AAEL013863 other_designations: phosphatidylinositol-binding clathrin assembly protein LAP OrthoDB: Ixodes scapularis (Black-legged tick) (Deer tick). (Entrez) gene_id: 8053772 symbol: IscW_ISCW006457 dbxrefs: VectorBase:ISCW006457 OrthoDB: Drosophila willistoni (Fruit fly). (Entrez) gene_id: 6650337 symbol: LOC6650337 synonyms: GK14525, GK14525-PB other_designations: phosphatidylinositol-binding clathrin assembly protein LAP, DwilGK14525, DwilGK14525-PB, dwil_GLEANR_14839 OrthoDB: Drosophila mojavensis (Fruit fly). (Entrez) gene_id: 6572570 symbol: DmojGI24100 synonyms: GI24100, dmoj_GLEANR_9274 dbxrefs: FLYBASE:FBgn0146823 other_designations: GI24100 gene product from transcript GI24100-RI, DmojGI24100-PA, DmojGI24100-PB, DmojGI24100-PC, DmojGI24100-PD, DmojGI24100-PE, DmojGI24100-PF, DmojGI24100-PG, DmojGI24100-PH, DmojGI24100-PI, DmojGI24100-PJ, DmojGI24100-PK, DmojGI24100-PL, DmojGI24100-PM, DmojGI24100-PN, DmojGI24100-PO, GI24100-PA, GI24100-PB, GI24100-PC, GI24100-PD, GI24100-PE, GI24100-PF, GI24100-PG, GI24100-PH, GI24100-PI, GI24100-PJ, GI24100-PK, GI24100-PL, GI24100-PM, GI24100-PN, GI24100-PO, uncharacterized protein nomenclature_status: Official symbol nom.auth.: DmojGI24100 OrthoDB: Drosophila melanogaster (Fruit fly). (Entrez) gene_id: 40863 symbol: lap synonyms: AP180, BcDNA:GM10787, CG2520, DmelCG2520, EP(3)3060, EP3060, LAP, Lap, dAP-3, l(3)neo34, lap/AP180, sig dbxrefs: FLYBASE:FBgn0086372 other_designations: like-AP180, CG2520-PA, CG2520-PC, CG2520-PD, CG2520-PE, CG2520-PF, CG2520-PG, CG2520-PH, CG2520-PI, CG2520-PJ, EP3060, Like-AP180, complementation group 12, lap-PA, lap-PC, lap-PD, lap-PE, lap-PF, lap-PG, lap-PH, lap-PI, lap-PJ, like AP180, saisoog nomenclature_status: Official symbol nom.auth.: lap full name nom.auth.: like-AP180 OrthoDB: Anopheles gambiae (African malaria mosquito). (Entrez) gene_id: 1279517 symbol: AgaP_AGAP010087 synonyms: AgaP_ENSANGG00000016163, ENSANGG00000016163 dbxrefs: VectorBase:AGAP010087
Q9Y6M1	2	2	3	2	6								IGF2BP2	Insulin-like growth factor 2 mRNA-binding protein 2	IMP2, VICKZ2	IMP-2, IMP2, VICKZ2 // insulin-like growth factor 2 mRNA-binding protein 2, IGF-II mRNA-binding protein 2, IGF2 mRNA-binding protein 2, VICKZ family member 2 // insulin like growth factor 2 mRNA binding protein 2	Homo sapiens (Human)	http://www.genenames.org/data/hgnc_data.php?hgnc_id=28867	HGNC:28867	599	66121	IGF2BP2; IGF2BP2_RRM1; KH_dom; KH_dom_type_1; KH_dom_type_1_sf; Nucleotide-bd_a/b_plait_sf; RBD_domain_sf; RRM_dom	76	88	109	85	238								http://www.ncbi.nlm.nih.gov/homologene/?term=4774	hsa: IGF2BP2	FUNCTION: RNA-binding factor that recruits target transcripts to cytoplasmic protein-RNA complexes (mRNPs). This transcript 'caging' into mRNPs allows mRNA transport and transient storage. It also modulates the rate and location at which target transcripts encounter the translational apparatus and shields them from endonuclease attacks or microRNA-mediated degradation (By similarity). Binds to the 5'-UTR of the insulin-like growth factor 2 (IGF2) mRNAs. Binding is isoform-specific. Binds to beta- actin/ACTB and MYC transcripts. {ECO:0000250, ECO:0000269|PubMed:23640942, ECO:0000269|PubMed:9891060}. SUBUNIT: Can form homooligomers and heterooligomers with IGF2BP1 and IGF2BP3 in an RNA-dependent manner. Interacts with HNRPD and IGF2BP1. Interacts with ELAVL1, DHX9 and HNRNPU. {ECO:0000269|PubMed:12674497, ECO:0000269|PubMed:17289661, ECO:0000269|PubMed:23640942}. INTERACTION: Q14103-4:HNRNPD; NbExp=4; IntAct=EBI-1024419, EBI-432545; SUBCELLULAR LOCATION: Nucleus. Cytoplasm. Note=Localized in cytoplasmic mRNP granules containing untranslated mRNAs. Localizes at the connecting piece and the tail of the spermatozoa. In response to cellular stress, such as oxidative stress, recruited to stress granules. ALTERNATIVE PRODUCTS: Event=Alternative splicing, Alternative initiation; Named isoforms=6; Name=1; IsoId=Q9Y6M1-2; Sequence=Displayed; Name=2; IsoId=Q9Y6M1-1; Sequence=VSP_036553; Name=3; IsoId=Q9Y6M1-3; Sequence=VSP_036550; Name=4; IsoId=Q9Y6M1-4; Sequence=VSP_036550, VSP_036552; Name=5; IsoId=Q9Y6M1-5; Sequence=VSP_036550, VSP_036553; Name=6; IsoId=Q9Y6M1-6; Sequence=VSP_043699; Note=Generated by alternative initiation at Met-69. Contains a N-acetylmethionine at position 1. {ECO:0000244|PubMed:22223895, ECO:0000244|PubMed:22814378}; TISSUE SPECIFICITY: Expressed in oocytes, granulosa cells of small and growing follicles, Leydig cells, spermatogonia and semen (at protein level). Expressed in testicular cancer (at protein level). Expressed weakly in heart, placenta, skeletal muscle, bone marrow, colon, kidney, salivary glands, testis and pancreas. Detected in fetal liver, fetal ovary, gonocytes and interstitial cells of the testis. {ECO:0000269|PubMed:10190901, ECO:0000269|PubMed:16049158}. DOMAIN: Domain KH3 and KH4 are the major RNA-binding modules, although KH1 and KH2 may also contribute. The contribution to RNA- binding of individual KH domains may be target-specific. KH1 and KH2, and possibly KH3 and KH4, promote the formation of higher ordered protein-RNA complexes, which may be essential for IGF2BP1 cytoplasmic retention. KH domains are required for RNA-dependent homo- and heterooligomerization and for localization to stress granules. {ECO:0000269|PubMed:20080952, ECO:0000269|PubMed:23640942}. MISCELLANEOUS: Autoantibodies against IGF2BP2 are detected in sera from some patients with hepatocellular carcinoma. SIMILARITY: Belongs to the RRM IMP/VICKZ family. {ECO:0000305}. SEQUENCE CAUTION: Sequence=AAH21290.1; Type=Erroneous initiation; Evidence={ECO:0000305};	anatomical structure morphogenesis; TAS:ProtInc. / mRNA transport; IEA:UniProtKB-KW. / negative regulation of translation; ISS:BHF-UCL. / regulation of cytokine biosynthetic process; IC:BHF-UCL. / regulation of mRNA stability; TAS:Reactome.	mRNA 3'-UTR binding; IDA:UniProtKB. / mRNA 5'-UTR binding; IDA:BHF-UCL. / RNA binding; HDA:UniProtKB. / translation regulator activity; ISS:BHF-UCL.	cytoplasm; IDA:BHF-UCL. / cytoskeleton; IDA:BHF-UCL. / cytosol; IDA:HPA. / nucleus; IDA:BHF-UCL.	OrthoDB: Homo sapiens (Human). (Entrez) gene_id: 10644 symbol: IGF2BP2 synonyms: IMP-2, IMP2, VICKZ2 dbxrefs: MIM:608289, HGNC:HGNC:28867, Ensembl:ENSG00000073792, Vega:OTTHUMG00000074025 other_designations: insulin-like growth factor 2 mRNA-binding protein 2, IGF-II mRNA-binding protein 2, IGF2 mRNA-binding protein 2, VICKZ family member 2 nomenclature_status: Official symbol nom.auth.: IGF2BP2 full name nom.auth.: insulin like growth factor 2 mRNA binding protein 2 OrthoDB: Mus musculus (Mouse). (Entrez) gene_id: 319765 symbol: Igf2bp2 synonyms: C330012H03Rik, IMP-2, Imp2, Neilsen dbxrefs: MGI:MGI:1890358, Ensembl:ENSMUSG00000033581, Vega:OTTMUSG00000025859 other_designations: insulin-like growth factor 2 mRNA-binding protein 2, IGF-II mRNA-binding protein 2, IGF2 mRNA-binding protein 2, VICKZ family member 2, insulin-like growth factor 2, binding protein 2 nomenclature_status: Official symbol nom.auth.: Igf2bp2 full name nom.auth.: insulin-like growth factor 2 mRNA binding protein 2 OrthoDB: Rattus norvegicus (Rat). (Entrez) gene_id: 303824 symbol: Igf2bp2 synonyms: RGD1305614 dbxrefs: RGD:1305614, Ensembl:ENSRNOG00000025946 other_designations: insulin-like growth factor 2 mRNA-binding protein 2 nomenclature_status: Official symbol nom.auth.: Igf2bp2 full name nom.auth.: insulin-like growth factor 2 mRNA binding protein 2 OrthoDB: Danio rerio (Zebrafish) (Brachydanio rerio). (Entrez) gene_id: 100136839 symbol: igf2bp2a synonyms: crfb14, crfb16, igf2bp2, si:ch211-125m20.1 dbxrefs: ZFIN:ZDB-GENE-070912-44, Ensembl:ENSDARG00000003421, Vega:OTTDARG00000025558 other_designations: insulin-like growth factor 2 mRNA-binding protein 2, IGF-II mRNA-binding protein 2a, cytokine receptor family member b16, insulin-like growth factor 2 mRNA binding protein 2 nomenclature_status: Official symbol nom.auth.: igf2bp2a full name nom.auth.: insulin-like growth factor 2 mRNA binding protein 2a
Q5T760	2	2		2	2	1	2	2	4	4	4	4	SRSF11	Serine/arginine-rich-splicing factor 11			Homo sapiens (Human)	http://www.genenames.org/data/hgnc_data.php?hgnc_id=10782	HGNC:10782	389	42316	Nucleotide-bd_a/b_plait_sf; RBD_domain_sf; RRM_dom; SRSF11	61	68		65	103	48	56	63	195	150	163	198			----------------------------------------------------------------------- Copyrighted by the UniProt Consortium, see https://www.uniprot.org/terms Distributed under the Creative Commons Attribution-NoDerivs License -----------------------------------------------------------------------	RNA splicing; IEA:InterPro.	RNA binding; IEA:UniProtKB-UniRule.	nuclear speck; IDA:HPA.
P35659	2		3										DEK	Protein DEK		D6S231E // protein DEK, DEK oncogene (DNA binding) // DEK proto-oncogene	Homo sapiens (Human)	http://www.genenames.org/data/hgnc_data.php?hgnc_id=2768	HGNC:2768	375	42674	DEK_C; SAP_dom; SAP_dom_sf	66		134										http://www.ncbi.nlm.nih.gov/homologene/?term=2593	hsa: DEK	FUNCTION: Involved in chromatin organization. {ECO:0000269|PubMed:17524367}. SUBUNIT: Found in a mRNA splicing-dependent exon junction complex (EJC) with DEK, RBM8A, RNPS1, SRRM1 and ALYREF/THOC4. Interacts with histones H2A, H2B, H3, H4, acetylated histone H4, non- phosphorylated DAXX and HDAC2. Component of the B-WICH complex, at least composed of SMARCA5/SNF2H, BAZ1B/WSTF, SF3B1, DEK, MYO1C, ERCC6, MYBBP1A and DDX21. Binds DNA. {ECO:0000269|PubMed:11118221, ECO:0000269|PubMed:12140263, ECO:0000269|PubMed:16603771}. SUBCELLULAR LOCATION: Nucleus {ECO:0000269|PubMed:17524367, ECO:0000269|PubMed:19695025}. Note=Enriched in regions where chromatin is decondensed or sparse in the interphase nuclei. ALTERNATIVE PRODUCTS: Event=Alternative splicing; Named isoforms=2; Name=1; IsoId=P35659-1; Sequence=Displayed; Name=2; IsoId=P35659-2; Sequence=VSP_042951; Note=No experimental confirmation available.; TISSUE SPECIFICITY: Ubiquitous. Expressed at relatively high levels. PTM: Phosphorylated by CK2. Phosphorylation fluctuates during the cell cycle with a moderate peak during G(1) phase, and weakens the binding of DEK to DNA. {ECO:0000269|PubMed:15199154}. DISEASE: Note=A chromosomal aberration involving DEK is found in a subset of acute myeloid leukemia (AML); also known as acute non- lymphocytic leukemia (PubMed:1549122). Translocation t(6;9)(p23;q34) with NUP214/CAN (PubMed:1549122). It results in the formation of a DEK-NUP214 fusion gene (PubMed:1549122). {ECO:0000269|PubMed:1549122}. WEB RESOURCE: Name=Atlas of Genetics and Cytogenetics in Oncology and Haematology; URL="http://atlasgeneticsoncology.org/Genes/DEKID23.html";	chromatin remodeling; IBA:GO_Central. / covalent chromatin modification; IEA:UniProtKB-KW. / positive regulation of gene expression, epigenetic; TAS:Reactome. / regulation of double-strand break repair; IMP:MGI. / regulation of double-strand break repair via nonhomologous end joining; IEA:Ensembl. / regulation of transcription by RNA polymerase II; TAS:Reactome. / signal transduction; TAS:ProtInc. / transcription by RNA polymerase II; TAS:ProtInc. / viral genome replication; TAS:ProtInc.	chromatin binding; IBA:GO_Central. / DNA binding; IEA:UniProtKB-KW. / histone binding; IDA:UniProtKB. / RNA binding; HDA:UniProtKB.	contractile fiber; IEA:Ensembl. / nucleoplasm; TAS:Reactome. / nucleus; IDA:HPA.	OrthoDB: Homo sapiens (Human). (Entrez) gene_id: 7913 symbol: DEK synonyms: D6S231E dbxrefs: MIM:125264, HGNC:HGNC:2768, Ensembl:ENSG00000124795, Vega:OTTHUMG00000014319 other_designations: protein DEK, DEK oncogene (DNA binding) nomenclature_status: Official symbol nom.auth.: DEK full name nom.auth.: DEK proto-oncogene OrthoDB: Mus musculus (Mouse). (Entrez) gene_id: 110052 symbol: Dek synonyms: 1810019E15Rik, D13H6S231E dbxrefs: MGI:MGI:1926209, Ensembl:ENSMUSG00000021377, Vega:OTTMUSG00000024779 other_designations: protein DEK nomenclature_status: Official symbol nom.auth.: Dek full name nom.auth.: DEK oncogene (DNA binding) OrthoDB: Rattus norvegicus (Rat). (Entrez) gene_id: 306817 symbol: Dek dbxrefs: RGD:1303246, Ensembl:ENSRNOG00000016152 other_designations: protein DEK, DEK oncogene (DNA binding) nomenclature_status: Official symbol nom.auth.: Dek full name nom.auth.: DEK proto-oncogene OrthoDB: Gallus gallus (Chicken). (Entrez) gene_id: 420828 symbol: DEK dbxrefs: CGNC:9623, Ensembl:ENSGALG00000012684 other_designations: protein DEK, DEK oncogene (DNA binding) nomenclature_status: Interim symbol nom.auth.: DEK full name nom.auth.: DEK proto-oncogene OrthoDB: Xenopus tropicalis (Western clawed frog) (Silurana tropicalis). (Entrez) gene_id: 493252 symbol: dek dbxrefs: Xenbase:XB-GENE-941718 other_designations: protein DEK, DEK oncogene nomenclature_status: Interim symbol nom.auth.: dek full name nom.auth.: DEK proto-oncogene OrthoDB: Nematostella vectensis (Starlet sea anemone). (Entrez) gene_id: 5508953 symbol: NEMVEDRAFT_v1g48067
A0A087WY71	2	1		1	3	1		2	1		1		AP2M1	AP-2 complex subunit mu			Homo sapiens (Human)	http://www.genenames.org/data/hgnc_data.php?hgnc_id=564	HGNC:564	434	49527	AP2_Mu_C_sf; AP_mu_sigma_su; Clathrin_mu; Clathrin_mu_CS; Longin-like_dom_sf; MHD	86	50		43	100	57		77	51		42				SIMILARITY: Belongs to the adaptor complexes medium subunit family. {ECO:0000256|SAAS:SAAS00958106}. ----------------------------------------------------------------------- Copyrighted by the UniProt Consortium, see https://www.uniprot.org/terms Distributed under the Creative Commons Attribution-NoDerivs License -----------------------------------------------------------------------	intracellular protein transport; IEA:InterPro. / vesicle-mediated transport; IEA:InterPro.	lipid binding; IEA:UniProtKB-KW.	clathrin adaptor complex; IEA:InterPro. / plasma membrane; IDA:HPA.
H3BMS6	2	2											SQOR	Sulfide:quinone oxidoreductase, mitochondrial			Homo sapiens (Human)	http://www.genenames.org/data/hgnc_data.php?hgnc_id=20390	HGNC:20390	181	20054	FAD/NAD-bd_sf; FAD/NAD-binding_dom; Sulphide_quinone_reductase	75	89													----------------------------------------------------------------------- Copyrighted by the UniProt Consortium, see https://www.uniprot.org/terms Distributed under the Creative Commons Attribution-NoDerivs License -----------------------------------------------------------------------		oxidoreductase activity; IEA:InterPro.
Q5T9A4	2	5	6	8	12	7		7	2	7	3	10	ATAD3B	ATPase family AAA domain-containing protein 3B	KIAA1273, TOB3	AAA-TOB3, TOB3 // ATPase family AAA domain-containing protein 3B, AAA-ATPase TOB3 // ATPase family, AAA domain containing 3B	Homo sapiens (Human)	http://www.genenames.org/data/hgnc_data.php?hgnc_id=24007	HGNC:24007	648	72573	AAA+_ATPase; ATPase_AAA_core; DUF3523; P-loop_NTPase	69	176	210	266	503	276		279	68	256	111	385	http://www.ncbi.nlm.nih.gov/homologene/?term=121829	hsa: ATAD3B	FUNCTION: May play a role in a mitochondrial network organization typical for stem cells, characterized by reduced mitochondrial metabolism, low mtDNA copies and fragmentated mitochondrial network. may act by suppressing ATAD3A function, interfering with ATAD3A interaction with matrix nucleoid complexes. {ECO:0000269|PubMed:22664726}. SUBUNIT: Forms heterooligomers with ATAD3A. Interacts with components of the mitochondrial ribosome, including MRPL11 and MRPS18B, and with other proteins involved in mitochondrial RNA metabolism, possibly via interaction with ATAD3A. Interacts with GADD45GIP1. {ECO:0000269|PubMed:22453275, ECO:0000269|PubMed:22664726}. SUBCELLULAR LOCATION: Mitochondrion inner membrane {ECO:0000269|PubMed:16909202, ECO:0000269|PubMed:18063578}; Peripheral membrane protein {ECO:0000269|PubMed:16909202, ECO:0000269|PubMed:18063578}. Note=Has been found to co-purify with nucleoids (PubMed:22453275). Since it does not face the mitochondrial matrix, the association with nucleoids could be mediated by ATAD3A. {ECO:0000269|PubMed:22453275}. ALTERNATIVE PRODUCTS: Event=Alternative splicing; Named isoforms=3; Name=1; Synonyms=AAA-TOB3l; IsoId=Q5T9A4-1; Sequence=Displayed; Name=2; IsoId=Q5T9A4-2; Sequence=VSP_015637, VSP_015640, VSP_015641, VSP_015642; Note=No experimental confirmation available.; Name=3; Synonyms=AAA-TOB3s; IsoId=Q5T9A4-3; Sequence=VSP_015638, VSP_015639; TISSUE SPECIFICITY: Tends to be down-regulated in differentiated cells and re-expressed in pluripotent stem cells or cancer cells (at protein level). {ECO:0000269|PubMed:16909202, ECO:0000269|PubMed:22664726}. DEVELOPMENTAL STAGE: Expressed in proliferating embryonic stem cells and down-regulated during differentiation. {ECO:0000269|PubMed:22664726}. INDUCTION: Up-regulated by MYC. {ECO:0000269|PubMed:16909202}. SIMILARITY: Belongs to the AAA ATPase family. {ECO:0000305}. SEQUENCE CAUTION: Sequence=BAA86587.1; Type=Erroneous initiation; Note=Translation N-terminally shortened.; Evidence={ECO:0000305};	neutrophil degranulation; TAS:Reactome.	ATP binding; IEA:UniProtKB-KW.	ficolin-1-rich granule membrane; TAS:Reactome. / mitochondrial inner membrane; IEA:UniProtKB-SubCell. / mitochondrion; IDA:HPA. / plasma membrane; TAS:Reactome. / secretory granule membrane; TAS:Reactome.	OrthoDB: Homo sapiens (Human). (Entrez) gene_id: 219293 symbol: ATAD3C dbxrefs: MIM:617227, HGNC:HGNC:32151, Ensembl:ENSG00000215915, Vega:OTTHUMG00000000531 other_designations: ATPase family AAA domain-containing protein 3C, ATPase family, AAA domain containing 3A nomenclature_status: Official symbol nom.auth.: ATAD3C full name nom.auth.: ATPase family, AAA domain containing 3C OrthoDB: Homo sapiens (Human). (Entrez) gene_id: 83858 symbol: ATAD3B synonyms: AAA-TOB3, TOB3 dbxrefs: MIM:612317, HGNC:HGNC:24007, Ensembl:ENSG00000160072, Vega:OTTHUMG00000000577 other_designations: ATPase family AAA domain-containing protein 3B, AAA-ATPase TOB3 nomenclature_status: Official symbol nom.auth.: ATAD3B full name nom.auth.: ATPase family, AAA domain containing 3B OrthoDB: Mus musculus (Mouse). (Entrez) gene_id: 108888 symbol: Atad3a synonyms: 2400004H09Rik, Atad3, Tob3, mKIAA1273 dbxrefs: MGI:MGI:1919214, Ensembl:ENSMUSG00000029036, Vega:OTTMUSG00000010851 other_designations: ATPase family AAA domain-containing protein 3, AAA-ATPase TOB3 nomenclature_status: Official symbol nom.auth.: Atad3a full name nom.auth.: ATPase family, AAA domain containing 3A OrthoDB: Rattus norvegicus (Rat). (Entrez) gene_id: 298682 symbol: Atad3a synonyms: Atad3 dbxrefs: RGD:1305964, Ensembl:ENSRNOG00000018118 other_designations: ATPase family AAA domain-containing protein 3 nomenclature_status: Official symbol nom.auth.: Atad3a full name nom.auth.: ATPase family, AAA domain containing 3A OrthoDB: Caenorhabditis elegans. (Entrez) gene_id: 174590 symbol: atad-3 dbxrefs: WormBase:WBGene00010015 other_designations: ATPase family AAA domain-containing protein 3 OrthoDB: Drosophila virilis (Fruit fly). (Entrez) gene_id: 6630889 symbol: DvirGJ23507 synonyms: GJ23507, dvir_GLEANR_8854 dbxrefs: FLYBASE:FBgn0210605 other_designations: GJ23507 gene product from transcript GJ23507-RA, DvirGJ23507-PA, GJ23507-PA nomenclature_status: Official symbol nom.auth.: DvirGJ23507 OrthoDB: Drosophila grimshawi (Fruit fly) (Idiomyia grimshawi). (Entrez) gene_id: 6564275 symbol: DgriGH18080 synonyms: GH18080, dgri_GLEANR_2487 dbxrefs: FLYBASE:FBgn0125548 other_designations: GH18080 gene product from transcript GH18080-RA, DgriGH18080-PA, GH18080, GH18080-PA nomenclature_status: Official symbol nom.auth.: DgriGH18080 OrthoDB: Drosophila willistoni (Fruit fly). (Entrez) gene_id: 6650977 symbol: LOC6650977 synonyms: GK13514, GK13514-PA other_designations: ATPase family AAA domain-containing protein 3A homolog, DwilGK13514, DwilGK13514-PA, dwil_GLEANR_13816 OrthoDB: Ixodes scapularis (Black-legged tick) (Deer tick). (Entrez) gene_id: 8029601 symbol: IscW_ISCW003461 dbxrefs: VectorBase:ISCW003461 OrthoDB: Drosophila yakuba (Fruit fly). (Entrez) gene_id: 6537070 symbol: DyakGE26327 synonyms: GE26327, dyak_GLEANR_9879 dbxrefs: FLYBASE:FBgn0243357 other_designations: GE26327 gene product from transcript GE26327-RA, DyakGE26327-PA, DyakGE26327-PB, GE26327-PA, GE26327-PB, uncharacterized protein nomenclature_status: Official symbol nom.auth.: DyakGE26327 OrthoDB: Culex quinquefasciatus (Southern house mosquito) (Culex pungens). (Entrez) gene_id: 6039815 symbol: CpipJ_CPIJ007514 dbxrefs: VectorBase:CPIJ007514 OrthoDB: Branchiostoma floridae (Florida lancelet) (Amphioxus). (Entrez) gene_id: 7240929 symbol: BRAFLDRAFT_124174 OrthoDB: Drosophila pseudoobscura pseudoobscura (Fruit fly). (Entrez) gene_id: 4802573 symbol: DpseGA19880 synonyms: GA19880, dpse_GLEANR_6093 dbxrefs: FLYBASE:FBgn0079876 other_designations: GA19880 gene product from transcript GA19880-RA, DpseGA19880-PA, GA19880-PA nomenclature_status: Official symbol nom.auth.: DpseGA19880 OrthoDB: Tribolium castaneum (Red flour beetle). (Entrez) gene_id: 663333 symbol: LOC663333 other_designations: ATPase family AAA domain-containing protein 3, GLEAN_14695 OrthoDB: Drosophila ananassae (Fruit fly). (Entrez) gene_id: 6499324 symbol: DanaGF16528 synonyms: GF16528, dana_GLEANR_17797 dbxrefs: FLYBASE:FBgn0093549 other_designations: GF16528 gene product from transcript GF16528-RA, DanaGF16528-PA, GF16528-PA nomenclature_status: Official symbol nom.auth.: DanaGF16528 OrthoDB: Nematostella vectensis (Starlet sea anemone). (Entrez) gene_id: 5514222 symbol: NEMVEDRAFT_v1g165363 OrthoDB: Xenopus tropicalis (Western clawed frog) (Silurana tropicalis). (Entrez) gene_id: 407895 symbol: atad3a synonyms: atad3, atad3a-a, atad3a-b dbxrefs: Xenbase:XB-GENE-946129 other_designations: ATPase family AAA domain-containing protein 3 nomenclature_status: Interim symbol nom.auth.: atad3a full name nom.auth.: ATPase family, AAA domain containing 3A OrthoDB: Drosophila erecta (Fruit fly). (Entrez) gene_id: 6553316 symbol: DereGG20091 synonyms: GG20091, dere_GLEANR_492 dbxrefs: FLYBASE:FBgn0112285 other_designations: GG20091 gene product from transcript GG20091-RA, DereGG20091-PA, GG20091-PA nomenclature_status: Official symbol nom.auth.: DereGG20091 OrthoDB: Drosophila sechellia (Fruit fly). (Entrez) gene_id: 6616916 symbol: DsecGM15448 synonyms: GM15448, dsec_GLEANR_16236 dbxrefs: FLYBASE:FBgn0170366 other_designations: GM15448 gene product from transcript GM15448-RA, DsecGM15448-PA, GM15448, GM15448-PA nomenclature_status: Official symbol nom.auth.: DsecGM15448 OrthoDB: Aedes aegypti (Yellowfever mosquito) (Culex aegypti). (Entrez) gene_id: 5572552 symbol: LOC5572552 synonyms: AAEL009883 other_designations: ATPase family AAA domain-containing protein 3A homolog OrthoDB: Drosophila mojavensis (Fruit fly). (Entrez) gene_id: 6573614 symbol: DmojGI24654 synonyms: GI24654, dmoj_GLEANR_9783 dbxrefs: FLYBASE:FBgn0147376 other_designations: GI24654 gene product from transcript GI24654-RB, DmojGI24654-PB, GI24654-PB nomenclature_status: Official symbol nom.auth.: DmojGI24654 OrthoDB: Bos taurus (Bovine). (Entrez) gene_id: 784353 symbol: ATAD3A synonyms: ATAD3, ATAD3B dbxrefs: Ensembl:ENSBTAG00000002219 other_designations: ATPase family AAA domain-containing protein 3, ATPase family, AAA domain containing 3, ATPase family, AAA domain containing 3B OrthoDB: Drosophila persimilis (Fruit fly). (Entrez) gene_id: 6591687 symbol: DperGL22252 synonyms: GL22252, dper_GLEANR_4329 dbxrefs: FLYBASE:FBgn0159844 other_designations: GL22252 gene product from transcript GL22252-RA, DperGL22252-PA, GL22252, GL22252-PA nomenclature_status: Official symbol nom.auth.: DperGL22252 OrthoDB: Anopheles gambiae (African malaria mosquito). (Entrez) gene_id: 1281323 symbol: AgaP_AGAP001792 synonyms: AgaP_ENSANGG00000015923, ENSANGG00000015923 dbxrefs: VectorBase:AGAP001792
Q8WX93	2											1	PALLD	Palladin	KIAA0992	CGI-151, CGI151, MYN, PNCA1, SIH002 // palladin, myoneurin, sarcoma antigen NY-SAR-77 // palladin, cytoskeletal associated protein	Homo sapiens (Human)	http://www.genenames.org/data/hgnc_data.php?hgnc_id=17068	HGNC:17068	1383	150564	Ig-like_dom; Ig-like_dom_sf; Ig-like_fold; Ig_I-set; Ig_sub; Ig_sub2; Palladin_C	61											45	http://www.ncbi.nlm.nih.gov/homologene/?term=75052	hsa: PALLD	FUNCTION: Cytoskeletal protein required for organization of normal actin cytoskeleton. Roles in establishing cell morphology, motility, cell adhesion and cell-extracellular matrix interactions in a variety of cell types. May function as a scaffolding molecule with the potential to influence both actin polymerization and the assembly of existing actin filaments into higher-order arrays. Binds to proteins that bind to either monomeric or filamentous actin. Localizes at sites where active actin remodeling takes place, such as lamellipodia and membrane ruffles. Different isoforms may have functional differences. Involved in the control of morphological and cytoskeletal changes associated with dendritic cell maturation. Involved in targeting ACTN to specific subcellular foci. {ECO:0000269|PubMed:11598191, ECO:0000269|PubMed:15147863, ECO:0000269|PubMed:17537434}. SUBUNIT: Interacts with EPS8 (By similarity). Interacts with LASP1 (By similarity). Interacts with VASP (By similarity). Interacts with ACTN (PubMed:15147863). Interacts with ARGBP2 (PubMed:16125169). Interacts with PFN1 (PubMed:16367745). Interacts with LPP (PubMed:17322171). Interacts with SPIN90 (PubMed:17537434). Interacts with SRC (PubMed:17537434). Interacts with EZR (PubMed:11598191). Interacts with RAI14 (By similarity). {ECO:0000250|UniProtKB:P0C5E3, ECO:0000250|UniProtKB:Q9ET54, ECO:0000269|PubMed:11598191, ECO:0000269|PubMed:15147863, ECO:0000269|PubMed:16125169, ECO:0000269|PubMed:16367745, ECO:0000269|PubMed:17322171, ECO:0000269|PubMed:17537434}. INTERACTION: O94875:SORBS2; NbExp=2; IntAct=EBI-2803991, EBI-311323; SUBCELLULAR LOCATION: Cytoplasm, cytoskeleton {ECO:0000269|PubMed:11598191, ECO:0000269|PubMed:17322171, ECO:0000269|PubMed:17537434}. Cell junction, focal adhesion {ECO:0000269|PubMed:17322171}. Cytoplasm, myofibril, sarcomere, Z line {ECO:0000269|PubMed:16125169}. Cell projection, ruffle {ECO:0000269|PubMed:17537434}. Cell projection, podosome {ECO:0000250|UniProtKB:P0C5E3}. Cell projection, lamellipodium {ECO:0000269|PubMed:17537434}. Cell projection, axon {ECO:0000250|UniProtKB:P0C5E3}. Cell projection, growth cone {ECO:0000250|UniProtKB:P0C5E3}. Note=Localizes to stress fibers and Z lines (PubMed:11598191, PubMed:16125169, PubMed:17322171, PubMed:17537434). Preferentially expressed in the excitatory presynaptic terminals (By similarity). {ECO:0000250|UniProtKB:P0C5E3, ECO:0000269|PubMed:11598191, ECO:0000269|PubMed:16125169, ECO:0000269|PubMed:17322171, ECO:0000269|PubMed:17537434}. ALTERNATIVE PRODUCTS: Event=Alternative splicing; Named isoforms=9; Name=1; Synonyms=200-kDa; IsoId=Q8WX93-1; Sequence=Displayed; Name=2; IsoId=Q8WX93-2; Sequence=VSP_027929, VSP_027930; Name=3; Synonyms=140-kDa; IsoId=Q8WX93-3; Sequence=VSP_027927; Name=4; Synonyms=90-kDa; IsoId=Q8WX93-4; Sequence=VSP_027926; Name=5; IsoId=Q8WX93-5; Sequence=VSP_027929; Note=No experimental confirmation available.; Name=6; IsoId=Q8WX93-6; Sequence=VSP_027928; Note=No experimental confirmation available.; Name=7; IsoId=Q8WX93-7; Sequence=VSP_027925; Name=8; IsoId=Q8WX93-8; Sequence=VSP_027927, VSP_027929; Name=9; IsoId=Q8WX93-9; Sequence=VSP_027929, VSP_043794, VSP_043795; TISSUE SPECIFICITY: Detected in both muscle and non-muscle tissues. High expression in prostate, ovary, colon, and kidney. Not detected in spleen, skeletal muscle, lung and peripheral blood lymphocytes (at protein level). Protein is overexpressed in FA6, HPAF, IMIM-PC2, SUIT-2 and PancTu-II sporadic pancreatic cancer cell lines. {ECO:0000269|PubMed:11598191}. INDUCTION: Isoform 3 is expressed de novo. Isoform 4 is up- regulated by TGFB1 during myofibroblast differentiation. {ECO:0000269|PubMed:16794588}. PTM: Phosphorylated predominantly on serines and, to a lesser extent, on tyrosines (By similarity). Phosphorylation at Ser-1118 by PKB/AKT1 modulates cytoskeletal organization and cell motility. {ECO:0000250, ECO:0000269|PubMed:17537434, ECO:0000269|PubMed:20471940}. DISEASE: Pancreatic cancer 1 (PNCA1) [MIM:606856]: A malignant neoplasm of the pancreas. Tumors can arise from both the exocrine and endocrine portions of the pancreas, but 95% of them develop from the exocrine portion, including the ductal epithelium, acinar cells, connective tissue, and lymphatic tissue. {ECO:0000269|PubMed:17194196, ECO:0000269|PubMed:17415588, ECO:0000269|PubMed:17455999}. Note=Disease susceptibility is associated with variations affecting the gene represented in this entry. DISEASE: Note=Genetic variations in PALLD may be associated with susceptibility to myocardial infarction. {ECO:0000269|PubMed:16175505}. SIMILARITY: Belongs to the myotilin/palladin family. {ECO:0000305}. CAUTION: Was wrongly assigned as myoneurin (Ref.2). {ECO:0000305}. SEQUENCE CAUTION: Sequence=AAD34146.1; Type=Erroneous initiation; Note=Translation N-terminally shortened.; Evidence={ECO:0000305}; Sequence=AAO65174.1; Type=Frameshift; Positions=1150, 1154; Evidence={ECO:0000305}; Sequence=BAA76836.1; Type=Erroneous initiation; Note=Translation N-terminally shortened.; Evidence={ECO:0000305}; Sequence=BAC04796.1; Type=Erroneous initiation; Note=Translation N-terminally extended.; Evidence={ECO:0000305};	actin cytoskeleton organization; IEA:Ensembl. / cell migration; IEA:InterPro. / cytoskeleton organization; NAS:HGNC. / epithelial cell morphogenesis; IEA:Ensembl. / keratinocyte development; IEA:Ensembl.	actin binding; IEA:UniProtKB-KW. / muscle alpha-actinin binding; TAS:HGNC.	actin cytoskeleton; IDA:HPA. / actin filament; IDA:HGNC. / axon; IEA:UniProtKB-SubCell. / cytosol; IDA:HPA. / focal adhesion; HDA:UniProtKB. / growth cone; IEA:UniProtKB-SubCell. / lamellipodium; IEA:UniProtKB-SubCell. / nucleus; IDA:HGNC. / plasma membrane; IDA:HPA. / podosome; IEA:UniProtKB-SubCell. / ruffle; IEA:UniProtKB-SubCell. / Z disc; IEA:UniProtKB-SubCell.
E7EWX8	2		1				2						MGLL	Monoglyceride lipase		HU-K5, HUK5, MAGL, MGL // monoglyceride lipase, lysophospholipase homolog, monoacylglycerol lipase // monoglyceride lipase	Homo sapiens (Human)	http://www.genenames.org/data/hgnc_data.php?hgnc_id=17038	HGNC:17038	277	30692	AB_hydrolase; Hydrolase_4	96		55				70						http://www.ncbi.nlm.nih.gov/homologene/?term=38298	hsa: MGLL	----------------------------------------------------------------------- Copyrighted by the UniProt Consortium, see https://www.uniprot.org/terms Distributed under the Creative Commons Attribution-NoDerivs License -----------------------------------------------------------------------			nucleoplasm; IDA:HPA.
Q08722	2	2	1										CD47	Leukocyte surface antigen CD47	MER6	IAP, MER6, OA3 // leukocyte surface antigen CD47, CD47 antigen (Rh-related antigen, integrin-associated signal transducer), CD47 glycoprotein, Rh-related antigen, antigen identified by monoclonal antibody 1D8, antigenic surface determinant protein OA3, integrin associated protein, integrin-associated signal transducer // CD47 molecule	Homo sapiens (Human)	http://www.genenames.org/data/hgnc_data.php?hgnc_id=1682	HGNC:1682	323	35214	CD47; CD47_TM; CD47_Vset; Ig-like_dom; Ig-like_dom_sf; Ig-like_fold; IgV_CD47	67	58	48										http://www.ncbi.nlm.nih.gov/homologene/?term=1346	hsa: CD47	FUNCTION: Has a role in both cell adhesion by acting as an adhesion receptor for THBS1 on platelets, and in the modulation of integrins. Plays an important role in memory formation and synaptic plasticity in the hippocampus (By similarity). Receptor for SIRPA, binding to which prevents maturation of immature dendritic cells and inhibits cytokine production by mature dendritic cells. Interaction with SIRPG mediates cell-cell adhesion, enhances superantigen-dependent T-cell-mediated proliferation and costimulates T-cell activation. May play a role in membrane transport and/or integrin dependent signal transduction. May prevent premature elimination of red blood cells. May be involved in membrane permeability changes induced following virus infection. {ECO:0000250, ECO:0000269|PubMed:11509594, ECO:0000269|PubMed:15383453, ECO:0000269|PubMed:7691831}. SUBUNIT: Interacts with THBS1 and fibrinogen (By similarity). Monomer. Interacts with SIRPA, SIRPG, UBQLN1 and UBQLN2. {ECO:0000250, ECO:0000269|PubMed:10549293, ECO:0000269|PubMed:11509594, ECO:0000269|PubMed:15383453, ECO:0000269|PubMed:18657508}. INTERACTION: Q9P1W8:SIRPG; NbExp=2; IntAct=EBI-1268321, EBI-1268284; Q8N205:SYNE4; NbExp=3; IntAct=EBI-1268321, EBI-7131783; SUBCELLULAR LOCATION: Cell membrane {ECO:0000269|PubMed:7691831}; Multi-pass membrane protein {ECO:0000269|PubMed:7691831}. ALTERNATIVE PRODUCTS: Event=Alternative splicing; Named isoforms=4; Name=OA3-323; IsoId=Q08722-1; Sequence=Displayed; Name=OA3-293; IsoId=Q08722-2; Sequence=VSP_002535; Name=OA3-305; IsoId=Q08722-3; Sequence=VSP_002536, VSP_002537; Note=May be produced at very low levels due to a premature stop codon in the mRNA, leading to nonsense-mediated mRNA decay.; Name=OA3-312; IsoId=Q08722-4; Sequence=VSP_002538; TISSUE SPECIFICITY: Very broadly distributed on normal adult tissues, as well as ovarian tumors, being especially abundant in some epithelia and the brain.	cell adhesion; IEA:UniProtKB-KW. / extracellular matrix organization; TAS:Reactome. / integrin-mediated signaling pathway; TAS:ProtInc. / leukocyte migration; TAS:Reactome. / neutrophil degranulation; TAS:Reactome. / opsonization; IEA:Ensembl. / positive regulation of cell proliferation; IDA:UniProtKB. / positive regulation of cell-cell adhesion; IDA:UniProtKB. / positive regulation of inflammatory response; IEA:Ensembl. / positive regulation of phagocytosis; IEA:Ensembl. / positive regulation of T cell activation; IDA:UniProtKB. / response to bacterium; IEA:Ensembl.	thrombospondin receptor activity; IPI:BHF-UCL.	extracellular exosome; HDA:UniProtKB. / integral component of plasma membrane; TAS:ProtInc. / plasma membrane; TAS:Reactome. / specific granule membrane; TAS:Reactome. / tertiary granule membrane; TAS:Reactome.
J3QRI7	2	5	4	5	9	5	4	7	3	7	6	10	RPL26	60S ribosomal protein L26			Homo sapiens (Human)	http://www.genenames.org/data/hgnc_data.php?hgnc_id=10327	HGNC:10327	107	12630	KOW; Rib_L2_dom2; Ribosomal_L24/26_CS; Ribosomal_L26/L24P_euk/arc; Translation_prot_SH3-like_sf	68	193	165	189	337	182	134	290	108	276	228	389			----------------------------------------------------------------------- Copyrighted by the UniProt Consortium, see https://www.uniprot.org/terms Distributed under the Creative Commons Attribution-NoDerivs License -----------------------------------------------------------------------	translation; IEA:InterPro.	structural constituent of ribosome; IEA:InterPro.	large ribosomal subunit; IEA:InterPro.
Z9Z234	2	2		2	1	2	2	2	2	2	2	2		[CONT] ENSEMBL:ENSBTAP00000033053 (Bos taurus) 15 kDa protein									133	96		87	78	129	148	89	102	107	109	147
R4GN98	2	2	1	1	2	2	1	1		2		1	S100A6	Protein S100			Homo sapiens (Human)	http://www.genenames.org/data/hgnc_data.php?hgnc_id=10496	HGNC:10496	85	9681	EF-hand-dom_pair; EF_Hand_1_Ca_BS; EF_hand_dom; S-100A6; S100/CaBP-9k_CS; S100_Ca-bd_sub	79	75	45	44	82	71	45	48		63		46			SIMILARITY: Belongs to the S-100 family. {ECO:0000256|RuleBase:RU361184}. ----------------------------------------------------------------------- Copyrighted by the UniProt Consortium, see https://www.uniprot.org/terms Distributed under the Creative Commons Attribution-NoDerivs License -----------------------------------------------------------------------		calcium ion binding; IEA:InterPro.	cytosol; IDA:HPA. / plasma membrane; IDA:HPA.
Q9H2M9	2		2		2		3	1					RAB3GAP2	Rab3 GTPase-activating protein non-catalytic subunit	KIAA0839	RAB3-GAP150, RAB3GAP150, SPG69, WARBM2, p150 // rab3 GTPase-activating protein non-catalytic subunit, RAB3 GTPase activating protein subunit 2 (non-catalytic), RGAP-iso, rab3 GTPase-activating protein 150 kDa subunit, rab3-GAP p150, rab3-GAP regulatory subunit // RAB3 GTPase activating non-catalytic protein subunit 2	Homo sapiens (Human)	http://www.genenames.org/data/hgnc_data.php?hgnc_id=17168	HGNC:17168	1393	155985	Rab3-gap_reg; RAB3GAP2_C; RAB3GAP_N	104		80		104		116	52					http://www.ncbi.nlm.nih.gov/homologene/?term=40842	hsa: RAB3GAP2 dme: rab3-GAP	FUNCTION: Regulatory subunit of a GTPase activating protein that has specificity for Rab3 subfamily (RAB3A, RAB3B, RAB3C and RAB3D). Rab3 proteins are involved in regulated exocytosis of neurotransmitters and hormones. Rab3 GTPase-activating complex specifically converts active Rab3-GTP to the inactive form Rab3- GDP. Required for normal eye and brain development. May participate in neurodevelopmental processes such as proliferation, migration and differentiation before synapse formation, and non- synaptic vesicular release of neurotransmitters. {ECO:0000269|PubMed:9733780}. SUBUNIT: The Rab3 GTPase-activating complex is a heterodimer composed of RAB3GAP and RAB3-GAP150. The Rab3 GTPase-activating complex interacts with DMXL2 (By similarity). Interacts with LMAN1 (PubMed:22337587). {ECO:0000250|UniProtKB:Q5U1Z0, ECO:0000269|PubMed:22337587}. SUBCELLULAR LOCATION: Cytoplasm. Note=In neurons, it is enriched in the synaptic soluble fraction. ALTERNATIVE PRODUCTS: Event=Alternative splicing; Named isoforms=2; Name=1; IsoId=Q9H2M9-1; Sequence=Displayed; Name=2; IsoId=Q9H2M9-2; Sequence=VSP_013311, VSP_013312; Note=No experimental confirmation available.; TISSUE SPECIFICITY: Ubiquitous. {ECO:0000269|PubMed:9733780}. DISEASE: Martsolf syndrome (MARTS) [MIM:212720]: Characterized by congenital cataracts, mental retardation, and hypogonadism. Inheritance is autosomal recessive. {ECO:0000269|PubMed:16532399}. Note=The disease is caused by mutations affecting the gene represented in this entry. DISEASE: Warburg micro syndrome 2 (WARBM2) [MIM:614225]: A rare syndrome characterized by microcephaly, microphthalmia, microcornia, congenital cataracts, optic atrophy, cortical dysplasia, in particular corpus callosum hypoplasia, severe mental retardation, spastic diplegia, and hypogonadism. {ECO:0000269|PubMed:20967465}. Note=The disease is caused by mutations affecting the gene represented in this entry. SIMILARITY: Belongs to the Rab3-GAP regulatory subunit family. {ECO:0000305}.	establishment of protein localization to endoplasmic reticulum membrane; IMP:UniProtKB. / intracellular protein transport; TAS:ProtInc. / positive regulation of autophagosome assembly; IMP:GO_Central. / positive regulation of endoplasmic reticulum tubular network organization; IMP:UniProtKB. / positive regulation of protein lipidation; IMP:GO_Central. / regulation of GTPase activity; ISS:UniProtKB.	enzyme activator activity; TAS:ProtInc. / enzyme regulator activity; ISS:UniProtKB. / GTPase activator activity; TAS:ProtInc. / protein heterodimerization activity; ISS:UniProtKB. / Rab GTPase binding; IPI:UniProtKB.	cytosol; IDA:HPA. / endoplasmic reticulum membrane; TAS:Reactome. / plasma membrane; IDA:HPA. / protein complex; IDA:UniProtKB.	OrthoDB: Homo sapiens (Human). (Entrez) gene_id: 25782 symbol: RAB3GAP2 synonyms: RAB3-GAP150, RAB3GAP150, SPG69, WARBM2, p150 dbxrefs: MIM:609275, HGNC:HGNC:17168, Ensembl:ENSG00000118873, Vega:OTTHUMG00000037139 other_designations: rab3 GTPase-activating protein non-catalytic subunit, RAB3 GTPase activating protein subunit 2 (non-catalytic), RGAP-iso, rab3 GTPase-activating protein 150 kDa subunit, rab3-GAP p150, rab3-GAP regulatory subunit nomenclature_status: Official symbol nom.auth.: RAB3GAP2 full name nom.auth.: RAB3 GTPase activating non-catalytic protein subunit 2 OrthoDB: Mus musculus (Mouse). (Entrez) gene_id: 98732 symbol: Rab3gap2 synonyms: 1110059F07Rik, 2010002H18Rik, 5830469C09, AI851069, AW743433, RAB3-GAP150, mKIAA0839 dbxrefs: MGI:MGI:1916043, Ensembl:ENSMUSG00000039318, Vega:OTTMUSG00000050654 other_designations: rab3 GTPase-activating protein non-catalytic subunit, Rab3 GTPase-activating protein 150 kDa subunit, Rab3-GAP regulatory subunit, rab3-GAP p150 nomenclature_status: Official symbol nom.auth.: Rab3gap2 full name nom.auth.: RAB3 GTPase activating protein subunit 2 OrthoDB: Rattus norvegicus (Rat). (Entrez) gene_id: 289350 symbol: Rab3gap2 synonyms: RGD1311518 dbxrefs: RGD:1311518, Ensembl:ENSRNOG00000002353 other_designations: rab3 GTPase-activating protein non-catalytic subunit, RAB3 GTPase activating protein subunit 2, RAB3-GAP150, rab3 GTPase-activating protein 150 kDa subunit, rab3-GAP p150, rab3-GAP regulatory subunit nomenclature_status: Official symbol nom.auth.: Rab3gap2 full name nom.auth.: RAB3 GTPase activating non-catalytic protein subunit 2 OrthoDB: Caenorhabditis elegans. (Entrez) gene_id: 172574 symbol: rbg-2 dbxrefs: WormBase:WBGene00004318 other_designations: Rab3 GTPase-activating protein regulatory subunit OrthoDB: Nematostella vectensis (Starlet sea anemone). (Entrez) gene_id: 5507131 symbol: NEMVEDRAFT_v1g122016 OrthoDB: Ixodes scapularis (Black-legged tick) (Deer tick). (Entrez) gene_id: 8053928 symbol: IscW_ISCW000719 dbxrefs: VectorBase:ISCW000719 OrthoDB: Branchiostoma floridae (Florida lancelet) (Amphioxus). (Entrez) gene_id: 7241212 symbol: BRAFLDRAFT_126836 OrthoDB: Nematostella vectensis (Starlet sea anemone). (Entrez) gene_id: 5507130 symbol: NEMVEDRAFT_v1g121992 OrthoDB: Branchiostoma floridae (Florida lancelet) (Amphioxus). (Entrez) gene_id: 7241663 symbol: BRAFLDRAFT_92992 OrthoDB: Danio rerio (Zebrafish) (Brachydanio rerio). (Entrez) gene_id: 368905 symbol: rab3gap2 synonyms: RAB3, RAB3GAP, si:ch211-214p16.5, si:zc214p16.5, wu:fb94b08, zgc:158161 dbxrefs: ZFIN:ZDB-GENE-030616-610, Ensembl:ENSDARG00000044136, Vega:OTTDARG00000038726 other_designations: rab3 GTPase-activating protein non-catalytic subunit, GTPase-activating nomenclature_status: Official symbol nom.auth.: rab3gap2 full name nom.auth.: RAB3 GTPase activating protein subunit 2 (non-catalytic) OrthoDB: Nematostella vectensis (Starlet sea anemone). (Entrez) gene_id: 5497447 symbol: NEMVEDRAFT_v1g224335
F8W020	2									2		3	NAP1L1	Nucleosome assembly protein 1-like 1			Homo sapiens (Human)	http://www.genenames.org/data/hgnc_data.php?hgnc_id=7637	HGNC:7637	207	24366	NAP-like_sf; NAP_family	87									67		100			SIMILARITY: Belongs to the nucleosome assembly protein (NAP) family. {ECO:0000256|RuleBase:RU003876, ECO:0000256|SAAS:SAAS00869346}. ----------------------------------------------------------------------- Copyrighted by the UniProt Consortium, see https://www.uniprot.org/terms Distributed under the Creative Commons Attribution-NoDerivs License -----------------------------------------------------------------------	nucleosome assembly; IEA:InterPro.		nucleus; IEA:InterPro.
Q15003	2		1	1		1					2	2	NCAPH	Condensin complex subunit 2	BRRN, BRRN1, CAPH, KIAA0074	BRRN1, CAP-H // condensin complex subunit 2, barren homolog 1, chromosome-associated protein H // non-SMC condensin I complex subunit H	Homo sapiens (Human)	http://www.genenames.org/data/hgnc_data.php?hgnc_id=1112	HGNC:1112	741	82563	Condensin_barren_su2	67		40	61		42					73	71	http://www.ncbi.nlm.nih.gov/homologene/?term=133986	hsa: NCAPH dme: barr	FUNCTION: Regulatory subunit of the condensin complex, a complex required for conversion of interphase chromatin into mitotic-like condense chromosomes. The condensin complex probably introduces positive supercoils into relaxed DNA in the presence of type I topoisomerases and converts nicked DNA into positive knotted forms in the presence of type II topoisomerases. {ECO:0000269|PubMed:11136719}. SUBUNIT: Component of the condensin complex, which contains the SMC2 and SMC4 heterodimer, and three non SMC subunits that probably regulate the complex: NCAPH/BRRN1, NCAPD2/CAPD2 and NCAPG. {ECO:0000269|PubMed:11136719}. INTERACTION: O00571:DDX3X; NbExp=2; IntAct=EBI-1046410, EBI-353779; P04910:hta2 (xeno); NbExp=2; IntAct=EBI-1046410, EBI-15929287; Q15021:NCAPD2; NbExp=4; IntAct=EBI-1046410, EBI-1044041; Q9BPX3:NCAPG; NbExp=3; IntAct=EBI-1046410, EBI-970214; O95347:SMC2; NbExp=4; IntAct=EBI-1046410, EBI-355822; Q9NTJ3:SMC4; NbExp=2; IntAct=EBI-1046410, EBI-356173; SUBCELLULAR LOCATION: Nucleus {ECO:0000269|PubMed:11694586}. Cytoplasm {ECO:0000269|PubMed:11694586}. Chromosome {ECO:0000269|PubMed:11694586}. Note=In interphase cells, the majority of the condensin complex is found in the cytoplasm, while a minority of the complex is associated with chromatin. A subpopulation of the complex however remains associated with chromosome foci in interphase cells. During mitosis, most of the condensin complex is associated with the chromatin. At the onset of prophase, the regulatory subunits of the complex are phosphorylated by CDK1, leading to condensin's association with chromosome arms and to chromosome condensation. Dissociation from chromosomes is observed in late telophase. ALTERNATIVE PRODUCTS: Event=Alternative splicing; Named isoforms=2; Name=1; IsoId=Q15003-1; Sequence=Displayed; Name=2; IsoId=Q15003-2; Sequence=VSP_055179; Note=No experimental confirmation available.; TISSUE SPECIFICITY: Widely expressed at low level. Expressed in proliferating cells. {ECO:0000269|PubMed:11694586}. PTM: Phosphorylated by CDK1. Its phosphorylation, as well as that of NCAPD2 and NCAPG subunits, activates the condensin complex and is required for chromosome condensation (By similarity). {ECO:0000250}. SIMILARITY: Belongs to the CND2 (condensin subunit 2) family. {ECO:0000305}. SEQUENCE CAUTION: Sequence=BAA07556.1; Type=Erroneous initiation; Note=Translation N-terminally shortened.; Evidence={ECO:0000305};	cell division; IEA:UniProtKB-KW. / meiotic chromosome condensation; IEA:Ensembl. / meiotic chromosome segregation; IEA:Ensembl. / mitotic chromosome condensation; IDA:UniProtKB.	chromatin binding; IBA:GO_Central. / DNA topoisomerase (ATP-hydrolyzing) activator activity; IBA:GO_Central. / DNA topoisomerase binding; IBA:GO_Central.	condensin complex; IDA:UniProtKB. / cytosol; IDA:HPA. / membrane; HDA:UniProtKB. / nuclear condensin complex; IBA:GO_Central. / nucleus; IDA:HPA.	OrthoDB: Homo sapiens (Human). (Entrez) gene_id: 23397 symbol: NCAPH synonyms: BRRN1, CAP-H dbxrefs: MIM:602332, HGNC:HGNC:1112, Ensembl:ENSG00000121152, Vega:OTTHUMG00000130451 other_designations: condensin complex subunit 2, barren homolog 1, chromosome-associated protein H nomenclature_status: Official symbol nom.auth.: NCAPH full name nom.auth.: non-SMC condensin I complex subunit H OrthoDB: Mus musculus (Mouse). (Entrez) gene_id: 215387 symbol: Ncaph synonyms: A730011O11Rik, Brrn1, CAP-H, HCAP-H, mCAP-H dbxrefs: MGI:MGI:2444777, Ensembl:ENSMUSG00000034906, Vega:OTTMUSG00000016017 other_designations: condensin complex subunit 2, XCAP-H homolog, barren homolog protein 1, chromosome-associated protein H nomenclature_status: Official symbol nom.auth.: Ncaph full name nom.auth.: non-SMC condensin I complex, subunit H OrthoDB: Drosophila persimilis (Fruit fly). (Entrez) gene_id: 6604430 symbol: DperGL22368 synonyms: GL22368, dper_GLEANR_4488 dbxrefs: FLYBASE:FBgn0159960 other_designations: GL22368 gene product from transcript GL22368-RA, DperGL22368-PA, GL22368, GL22368-PA nomenclature_status: Official symbol nom.auth.: DperGL22368 OrthoDB: Drosophila pseudoobscura pseudoobscura (Fruit fly). (Entrez) gene_id: 6903866 symbol: DpseGA27887 synonyms: GA27887, dpse_GLEANR_7077 dbxrefs: FLYBASE:FBgn0249251 other_designations: GA27887 gene product from transcript GA27887-RA, DpseGA27887-PA, GA27887-PA nomenclature_status: Official symbol nom.auth.: DpseGA27887 OrthoDB: Drosophila pseudoobscura pseudoobscura (Fruit fly). (Entrez) gene_id: 6902615 symbol: DpseGA28822 synonyms: GA28822, dpse_GLEANR_9031 dbxrefs: FLYBASE:FBgn0250181 other_designations: GA28822 gene product from transcript GA28822-RB, DpseGA28822-PB, GA28822-PB nomenclature_status: Official symbol nom.auth.: DpseGA28822 OrthoDB: Bos taurus (Bovine). (Entrez) gene_id: 504477 symbol: NCAPH synonyms: BRRN1 dbxrefs: VGNC:VGNC:31905, BGD:BT29400, Ensembl:ENSBTAG00000012925 other_designations: condensin complex subunit 2, barren homolog 1 nomenclature_status: Official symbol nom.auth.: NCAPH full name nom.auth.: non-SMC condensin I complex subunit H OrthoDB: Ixodes scapularis (Black-legged tick) (Deer tick). (Entrez) gene_id: 8026159 symbol: IscW_ISCW002227 dbxrefs: VectorBase:ISCW002227 OrthoDB: Branchiostoma floridae (Florida lancelet) (Amphioxus). (Entrez) gene_id: 7243751 symbol: BRAFLDRAFT_124950 OrthoDB: Drosophila persimilis (Fruit fly). (Entrez) gene_id: 6596569 symbol: DperGL26338 synonyms: GL26338, dper_GLEANR_8863 dbxrefs: FLYBASE:FBgn0163920 other_designations: GL26338 gene product from transcript GL26338-RA, DperGL26338-PA, GL26338, GL26338-PA nomenclature_status: Official symbol nom.auth.: DperGL26338 OrthoDB: Tribolium castaneum (Red flour beetle). (Entrez) gene_id: 654890 symbol: LOC654890 other_designations: condensin complex subunit 2, AUGUSTUS-3.0.2_12237, Condensin complex subunit 2-like Protein, GLEAN_12237 OrthoDB: Tribolium castaneum (Red flour beetle). (Entrez) gene_id: 655301 symbol: LOC655301 other_designations: condensin complex subunit 2, AUGUSTUS-3.0.2_12137, Condensin complex subunit 2-like Protein, GLEAN_12137 OrthoDB: Danio rerio (Zebrafish) (Brachydanio rerio). (Entrez) gene_id: 570062 symbol: ncaph synonyms: si:dkeyp-86b9.4, zgc:158618 dbxrefs: ZFIN:ZDB-GENE-070112-652, Ensembl:ENSDARG00000061468, Vega:OTTDARG00000016456 other_designations: condensin complex subunit 2 nomenclature_status: Official symbol nom.auth.: ncaph full name nom.auth.: non-SMC condensin I complex, subunit H
A0A0U1RQV5	2								1					Uncharacterized protein			Homo sapiens (Human)			110	11832	eIF6	98								41						----------------------------------------------------------------------- Copyrighted by the UniProt Consortium, see https://www.uniprot.org/terms Distributed under the Creative Commons Attribution-NoDerivs License -----------------------------------------------------------------------	mature ribosome assembly; IEA:InterPro.	ribosome binding; IEA:InterPro.
Q9NZ01	2	1			6			3	1	1	1	2	TECR	Very-long-chain enoyl-CoA reductase	GPSN2, SC2	GPSN2, MRT14, SC2, TER // very-long-chain enoyl-CoA reductase, glycoprotein, synaptic 2, synaptic glycoprotein SC2 // trans-2,3-enoyl-CoA reductase	Homo sapiens (Human)	http://www.genenames.org/data/hgnc_data.php?hgnc_id=4551	HGNC:4551	308	36034	3-oxo-5_a-steroid_4-DH_C; Ubiquitin-like_domsf	66	43			253			131	44	46	42	75	http://www.ncbi.nlm.nih.gov/homologene/?term=36231	hsa: TECR sce: TSC13 dme: Sc2	FUNCTION: Catalyzes the last of the four reactions of the long- chain fatty acids elongation cycle. This endoplasmic reticulum- bound enzymatic process, allows the addition of 2 carbons to the chain of long- and very long-chain fatty acids/VLCFAs per cycle. This enzyme reduces the trans-2,3-enoyl-CoA fatty acid intermediate to an acyl-CoA that can be further elongated by entering a new cycle of elongation. Thereby, it participates in the production of VLCFAs of different chain lengths that are involved in multiple biological processes as precursors of membrane lipids and lipid mediators. {ECO:0000269|PubMed:12482854}. CATALYTIC ACTIVITY: A very-long-chain acyl-CoA + NADP(+) = a very- long-chain trans-2,3-dehydroacyl-CoA + NADPH. {ECO:0000269|PubMed:12482854}. PATHWAY: Lipid metabolism; fatty acid biosynthesis. {ECO:0000269|PubMed:12482854}. SUBUNIT: Interacts with ELOVL1 and LASS2. {ECO:0000269|PubMed:20937905}. INTERACTION: B0YJ81:HACD1; NbExp=4; IntAct=EBI-2877718, EBI-12051643; Q6Y1H2:HACD2; NbExp=5; IntAct=EBI-2877718, EBI-530257; SUBCELLULAR LOCATION: Endoplasmic reticulum membrane {ECO:0000269|PubMed:12482854}; Multi-pass membrane protein {ECO:0000269|PubMed:12482854}. ALTERNATIVE PRODUCTS: Event=Alternative splicing; Named isoforms=2; Name=1; IsoId=Q9NZ01-1; Sequence=Displayed; Name=2; IsoId=Q9NZ01-2; Sequence=VSP_005957; TISSUE SPECIFICITY: Expressed in most tissues tested. Highly expressed in skeletal muscle. {ECO:0000269|PubMed:12482854}. PTM: Glycosylated. {ECO:0000250|UniProtKB:Q64232}. DISEASE: Mental retardation, autosomal recessive 14 (MRT14) [MIM:614020]: A disorder characterized by significantly below average general intellectual functioning associated with impairments in adaptive behavior and manifested during the developmental period. {ECO:0000269|PubMed:21212097}. Note=The disease is caused by mutations affecting the gene represented in this entry. SIMILARITY: Belongs to the steroid 5-alpha reductase family. {ECO:0000305}.	fatty acid elongation; IDA:UniProtKB. / long-chain fatty-acyl-CoA biosynthetic process; TAS:Reactome. / very long-chain fatty acid biosynthetic process; IDA:UniProtKB.	oxidoreductase activity; IBA:GO_Central. / very-long-chain enoyl-CoA reductase activity; IEA:UniProtKB-EC. / very-long-chain-acyl-CoA dehydrogenase activity; TAS:Reactome.	endoplasmic reticulum; IDA:HPA. / endoplasmic reticulum membrane; TAS:Reactome. / integral component of endoplasmic reticulum membrane; IDA:UniProtKB. / nucleus; HDA:UniProtKB.	OrthoDB: Homo sapiens (Human). (Entrez) gene_id: 9524 symbol: TECR synonyms: GPSN2, MRT14, SC2, TER dbxrefs: MIM:610057, HGNC:HGNC:4551, Ensembl:ENSG00000099797, Vega:OTTHUMG00000183290 other_designations: very-long-chain enoyl-CoA reductase, glycoprotein, synaptic 2, synaptic glycoprotein SC2 nomenclature_status: Official symbol nom.auth.: TECR full name nom.auth.: trans-2,3-enoyl-CoA reductase OrthoDB: Mus musculus (Mouse). (Entrez) gene_id: 106529 symbol: Tecr synonyms: 2410016D23Rik, A230102P12Rik, AI173355, D17Ertd178e, Gpsn2, SC2 dbxrefs: MGI:MGI:1915408, Ensembl:ENSMUSG00000031708, Vega:OTTMUSG00000061574 other_designations: very-long-chain enoyl-CoA reductase, TER, glycoprotein, synaptic 2, synaptic glycoprotein SC2 nomenclature_status: Official symbol nom.auth.: Tecr full name nom.auth.: trans-2,3-enoyl-CoA reductase OrthoDB: Rattus norvegicus (Rat). (Entrez) gene_id: 191576 symbol: Tecr synonyms: Gpsn2, SC2 dbxrefs: RGD:620376, Ensembl:ENSRNOG00000021808 other_designations: very-long-chain enoyl-CoA reductase, TER, glycoprotein, synaptic 2, neuroprotective protein 13, synaptic glycoprotein SC2 nomenclature_status: Official symbol nom.auth.: Tecr full name nom.auth.: trans-2,3-enoyl-CoA reductase OrthoDB: Caenorhabditis elegans. (Entrez) gene_id: 174140 symbol: art-1 dbxrefs: WormBase:WBGene00000198 other_designations: Probable very-long-chain enoyl-CoA reductase art-1 OrthoDB: Drosophila pseudoobscura pseudoobscura (Fruit fly). (Entrez) gene_id: 4812074 symbol: DpseGA10597 synonyms: GA10597, dpse_GLEANR_8254 dbxrefs: FLYBASE:FBgn0070654 other_designations: GA10597 gene product from transcript GA10597-RA, DpseGA10597-PA, GA10597-PA nomenclature_status: Official symbol nom.auth.: DpseGA10597 OrthoDB: Culex quinquefasciatus (Southern house mosquito) (Culex pungens). (Entrez) gene_id: 6037974 symbol: CpipJ_CPIJ005584 dbxrefs: VectorBase:CPIJ005584 OrthoDB: Ixodes scapularis (Black-legged tick) (Deer tick). (Entrez) gene_id: 8028370 symbol: IscW_ISCW002618 dbxrefs: VectorBase:ISCW002618 OrthoDB: Drosophila erecta (Fruit fly). (Entrez) gene_id: 6546239 symbol: DereGG15168 synonyms: GG15168, dere_GLEANR_15269 dbxrefs: FLYBASE:FBgn0107421 other_designations: GG15168 gene product from transcript GG15168-RA, DereGG15168-PA, GG15168-PA nomenclature_status: Official symbol nom.auth.: DereGG15168 OrthoDB: Xenopus tropicalis (Western clawed frog) (Silurana tropicalis). (Entrez) gene_id: 493561 symbol: tecr synonyms: gpsn2 dbxrefs: Xenbase:XB-GENE-1003054 other_designations: very-long-chain enoyl-CoA reductase nomenclature_status: Interim symbol nom.auth.: tecr full name nom.auth.: trans-2,3-enoyl-CoA reductase OrthoDB: Drosophila persimilis (Fruit fly). (Entrez) gene_id: 6601109 symbol: DperGL16056 synonyms: GL16056, dper_GLEANR_17653 dbxrefs: FLYBASE:FBgn0153660 other_designations: GL16056 gene product from transcript GL16056-RA, DperGL16056-PA, GL16056, GL16056-PA nomenclature_status: Official symbol nom.auth.: DperGL16056 OrthoDB: Tribolium castaneum (Red flour beetle). (Entrez) gene_id: 659815 symbol: LOC659815 other_designations: probable very-long-chain enoyl-CoA reductase art-1, AUGUSTUS-3.0.2_01699, GLEAN_01699, putative very-long-chain enoyl-CoA reductase art-1-like Protein OrthoDB: Nematostella vectensis (Starlet sea anemone). (Entrez) gene_id: 5512326 symbol: NEMVEDRAFT_v1g167160 OrthoDB: Drosophila mojavensis (Fruit fly). (Entrez) gene_id: 6581408 symbol: DmojGI12546 synonyms: GI12546, dmoj_GLEANR_12546 dbxrefs: FLYBASE:FBgn0135303 other_designations: GI12546 gene product from transcript GI12546-RA, DmojGI12546-PA, GI12546-PA nomenclature_status: Official symbol nom.auth.: DmojGI12546 OrthoDB: Nematostella vectensis (Starlet sea anemone). (Entrez) gene_id: 5499120 symbol: NEMVEDRAFT_v1g147144 OrthoDB: Bos taurus (Bovine). (Entrez) gene_id: 614105 symbol: TECR synonyms: GPSN2 dbxrefs: VGNC:VGNC:35730, BGD:BT18971, Ensembl:ENSBTAG00000012632 other_designations: very-long-chain enoyl-CoA reductase, TER, glycoprotein, synaptic 2, synaptic glycoprotein SC2 nomenclature_status: Official symbol nom.auth.: TECR full name nom.auth.: trans-2,3-enoyl-CoA reductase OrthoDB: Acyrthosiphon pisum (Pea aphid). (Entrez) gene_id: 100160468 symbol: LOC100160468 dbxrefs: APHIDBASE:ACYPI001763 other_designations: trans-2,3-enoyl-CoA reductase-like OrthoDB: Drosophila virilis (Fruit fly). (Entrez) gene_id: 6636822 symbol: DvirGJ16064 synonyms: GJ16064, dvir_GLEANR_16483 dbxrefs: FLYBASE:FBgn0203249 other_designations: GJ16064 gene product from transcript GJ16064-RA, DvirGJ16064-PA, GJ16064-PA nomenclature_status: Official symbol nom.auth.: DvirGJ16064 OrthoDB: Drosophila yakuba (Fruit fly). (Entrez) gene_id: 6532864 symbol: DyakGE21388 synonyms: GE21388, dyak_GLEANR_5150 dbxrefs: FLYBASE:FBgn0238649 other_designations: GE21388 gene product from transcript GE21388-RA, DyakGE21388-PA, GE21388-PA, uncharacterized protein nomenclature_status: Official symbol nom.auth.: DyakGE21388 OrthoDB: Drosophila sechellia (Fruit fly). (Entrez) gene_id: 6610677 symbol: DsecGM14597 synonyms: GM14597, dsec_GLEANR_15358 dbxrefs: FLYBASE:FBgn0169518 other_designations: GM14597 gene product from transcript GM14597-RA, DsecGM14597-PA, GM14597, GM14597-PA nomenclature_status: Official symbol nom.auth.: DsecGM14597 OrthoDB: Aedes aegypti (Yellowfever mosquito) (Culex aegypti). (Entrez) gene_id: 5570994 symbol: LOC5570994 synonyms: AAEL008740 other_designations: probable very-long-chain enoyl-CoA reductase art-1 OrthoDB: Drosophila willistoni (Fruit fly). (Entrez) gene_id: 6643043 symbol: LOC6643043 synonyms: GK16849, GK16849-PA other_designations: very-long-chain enoyl-CoA reductase, DwilGK16849, DwilGK16849-PA, dwil_GLEANR_172 OrthoDB: Drosophila grimshawi (Fruit fly) (Idiomyia grimshawi). (Entrez) gene_id: 6558720 symbol: DgriGH15767 synonyms: GH15767, dgri_GLEANR_15523 dbxrefs: FLYBASE:FBgn0123238 other_designations: GH15767 gene product from transcript GH15767-RA, DgriGH15767-PA, GH15767, GH15767-PA nomenclature_status: Official symbol nom.auth.: DgriGH15767 OrthoDB: Drosophila ananassae (Fruit fly). (Entrez) gene_id: 6506865 symbol: DanaGF24232 synonyms: GF24232, dana_GLEANR_8971 dbxrefs: FLYBASE:FBgn0101226 other_designations: GF24232 gene product from transcript GF24232-RA, DanaGF24232-PA, GF24232-PA nomenclature_status: Official symbol nom.auth.: DanaGF24232 OrthoDB: Anopheles gambiae (African malaria mosquito). (Entrez) gene_id: 1272513 symbol: AgaP_AGAP010714 synonyms: AgaP_ENSANGG00000016001, ENSANGG00000016001 dbxrefs: VectorBase:AGAP010714
P62330	2	1	1	2	3	2	2	5		1		1	ARF6	ADP-ribosylation factor 6		// ADP-ribosylation factor 6 // ADP ribosylation factor 6	Homo sapiens (Human)	http://www.genenames.org/data/hgnc_data.php?hgnc_id=659	HGNC:659	175	20082	P-loop_NTPase; Small_GTP-bd_dom; Small_GTPase_ARF; Small_GTPase_ARF/SAR	90	46	45	87	138	82	73	208		47		50	http://www.ncbi.nlm.nih.gov/homologene/?term=1256	hsa: ARF6 sce: ARF3 dme: Arf51F	FUNCTION: GTP-binding protein involved in protein trafficking that regulates endocytic recycling and cytoskeleton remodeling (PubMed:11266366, PubMed:21170023, PubMed:16737952, PubMed:7589240, PubMed:18400762). Required for normal completion of mitotic cytokinesis (By similarity). Plays a role in the reorganization of the actin cytoskeleton and the formation of stress fibers (By similarity). May also modulate vesicle budding and uncoating within the Golgi apparatus. Involved in the regulation of dendritic spine development, contributing to the regulation of dendritic branching and filopodia extension (PubMed:14978216). Plays an important role in membrane trafficking, during junctional remodeling and epithelial polarization. Regulates surface levels of adherens junction proteins such as CDH1 (By similarity). {ECO:0000250|UniProtKB:P62331, ECO:0000269|PubMed:11266366, ECO:0000269|PubMed:14978216, ECO:0000269|PubMed:16099990, ECO:0000269|PubMed:16737952, ECO:0000269|PubMed:18400762, ECO:0000269|PubMed:21170023, ECO:0000269|PubMed:7589240}. FUNCTION: (Microbial infection) Functions as an allosteric activator of the cholera toxin catalytic subunit, an ADP- ribosyltransferase. {ECO:0000269|PubMed:16099990}. ENZYME REGULATION: Activation is generally mediated by a guanine exchange factor (GEF), while inactivation through hydrolysis of bound GTP is catalyzed by a GTPase activating protein (GAP). Activated by ASAP3. Inactivated by ACAP1 and ACAP2. {ECO:0000269|PubMed:11062263, ECO:0000269|PubMed:18400762}. SUBUNIT: Interacts with PIP5K1C (PubMed:12847086). Interacts with USP6 (via Rab-GAP TBC domain) (PubMed:15509780). Interacts with RAB11FIP3 and RAB11FIP4 (PubMed:16148947, PubMed:17030804, PubMed:17628206). Interacts with HERC1 (PubMed:15642342). Interacts with ARHGAP21 (PubMed:15793564). Interacts with ASAP3; the interaction is stabilized by calcium ions (PubMed:16737952, PubMed:20510928). Interacts with NCS1/FREQ at the plasma membrane (PubMed:17555535). Interacts with TBC1D24 (PubMed:20727515). Interacts with ECPAS (PubMed:20682791). Interacts with MICALL1 (PubMed:21951725). Interacts with SPAG9 homodimers, forming heterotetramers (PubMed:19644450). Interacts with CYTH3 (PubMed:23940353). Interacts with ASAP2 (By similarity). Interacts with UACA (By similarity). Interacts with KIF23, forming heterodimers and heterotetramers (By similarity). Interacts with GGA1 (By similarity). Interacts with C9orf72 (By similarity). {ECO:0000250|UniProtKB:P62331, ECO:0000250|UniProtKB:P62332, ECO:0000269|PubMed:12847086, ECO:0000269|PubMed:15509780, ECO:0000269|PubMed:15642342, ECO:0000269|PubMed:15793564, ECO:0000269|PubMed:16148947, ECO:0000269|PubMed:16737952, ECO:0000269|PubMed:17030804, ECO:0000269|PubMed:17555535, ECO:0000269|PubMed:17628206, ECO:0000269|PubMed:19644450, ECO:0000269|PubMed:20510928, ECO:0000269|PubMed:20682791, ECO:0000269|PubMed:20727515, ECO:0000269|PubMed:21951725, ECO:0000269|PubMed:23940353}. SUBUNIT: (Microbial infection) Interacts with the V.cholerae enterotoxin subunit A1; this causes a conformation change so that the toxin can bind NAD and catalyze the ADP-ribosylation of Gs alpha. {ECO:0000269|PubMed:16099990}. SUBUNIT: (Microbial infection) Interacts with EspG from enteropathogenic E.coli. {ECO:0000269|PubMed:21170023, ECO:0000269|PubMed:22939626}. SUBUNIT: (Microbial infection) Identified in a complex with RAB1A and EspG from enteropathogenic E.coli. {ECO:0000269|PubMed:22939626}. INTERACTION: P53365:ARFIP2; NbExp=4; IntAct=EBI-638181, EBI-638194; P21283:ATP6V1C1; NbExp=4; IntAct=EBI-638181, EBI-988663; P56537:EIF6; NbExp=2; IntAct=EBI-638181, EBI-372243; Q02241:KIF23; NbExp=23; IntAct=EBI-638181, EBI-306852; O60271:SPAG9; NbExp=8; IntAct=EBI-638181, EBI-1023301; SUBCELLULAR LOCATION: Cytoplasm, cytosol {ECO:0000269|PubMed:16737952, ECO:0000269|PubMed:23603394, ECO:0000269|PubMed:7589240}. Cell membrane {ECO:0000269|PubMed:16737952, ECO:0000269|PubMed:17398095, ECO:0000269|PubMed:17555535}; Lipid-anchor {ECO:0000269|PubMed:7589240}. Endosome membrane {ECO:0000269|PubMed:19948740, ECO:0000269|PubMed:20682791, ECO:0000269|PubMed:21951725}; Lipid-anchor. Recycling endosome membrane {ECO:0000305}; Lipid-anchor {ECO:0000305}. Cell projection, filopodium membrane; Lipid-anchor. Cell projection, ruffle {ECO:0000269|PubMed:16737952}. Cleavage furrow {ECO:0000269|PubMed:23603394}. Midbody, Midbody ring {ECO:0000269|PubMed:23603394}. Golgi apparatus {ECO:0000250|UniProtKB:P62331}. Note=Distributed uniformly on the plasma membrane, as well as throughout the cytoplasm during metaphase. Subsequently concentrated at patches in the equatorial region at the onset of cytokinesis, and becomes distributed in the equatorial region concurrent with cleavage furrow ingression. In late stages of cytokinesis, concentrates at the midbody ring/Flemming body (PubMed:23603394). Recruitement to the midbody ring requires both activation by PSD/EFA6A and interaction with KIF23/MKLP1 (By similarity). After abscission of the intercellular bridge, incorporated into one of the daughter cells as a midbody remnant and localizes to punctate structures beneath the plasma membrane (PubMed:23603394). Recruited to the cell membrane in association with CYTH2 and ARL4C. Colocalizes with DAB2IP at the plasma membrane and endocytic vesicles (By similarity). Myristoylation is required for proper localization to membranes (PubMed:7589240). {ECO:0000250, ECO:0000250|UniProtKB:P62331, ECO:0000269|PubMed:23603394, ECO:0000269|PubMed:7589240}. TISSUE SPECIFICITY: Ubiquitous, with higher levels in heart, substantia nigra, and kidney. {ECO:0000269|PubMed:14659046}. SIMILARITY: Belongs to the small GTPase superfamily. Arf family. {ECO:0000305}.	cell adhesion; TAS:UniProtKB. / cell cycle; IEA:UniProtKB-KW. / cell differentiation; IEA:UniProtKB-KW. / cell division; IEA:UniProtKB-KW. / cortical actin cytoskeleton organization; IDA:UniProtKB. / endocytic recycling; IDA:UniProtKB. / establishment of epithelial cell polarity; IEA:Ensembl. / hepatocyte apoptotic process; IEA:Ensembl. / liver development; IEA:Ensembl. / myeloid cell apoptotic process; IEA:Ensembl. / negative regulation of dendrite development; IEA:Ensembl. / negative regulation of receptor-mediated endocytosis; TAS:UniProtKB. / nervous system development; IEA:UniProtKB-KW. / positive regulation of actin filament polymerization; IMP:UniProtKB. / positive regulation of protein localization to plasma membrane; ISS:BHF-UCL. / protein localization to cell surface; ISS:BHF-UCL. / protein localization to endosome; IMP:UniProtKB. / protein transport; IEA:UniProtKB-KW. / regulation of dendritic spine development; ISS:UniProtKB. / regulation of filopodium assembly; IDA:UniProtKB. / regulation of Rac protein signal transduction; IDA:UniProtKB. / ruffle assembly; IDA:UniProtKB. / vesicle-mediated transport; TAS:UniProtKB.	GTP binding; TAS:UniProtKB. / GTPase activity; TAS:ProtInc. / protein N-terminus binding; IEA:Ensembl. / thioesterase binding; IPI:UniProtKB.	cell cortex; IDA:UniProtKB. / cleavage furrow; IDA:UniProtKB. / cytosol; IEA:UniProtKB-SubCell. / early endosome; IEA:Ensembl. / endocytic vesicle; IDA:UniProtKB. / endosome; IDA:UniProtKB. / extracellular exosome; HDA:UniProtKB. / filopodium membrane; IDA:UniProtKB. / Flemming body; IDA:UniProtKB. / focal adhesion; HDA:UniProtKB. / Golgi apparatus; IEA:UniProtKB-SubCell. / membrane; HDA:UniProtKB. / myelin sheath; IEA:Ensembl. / plasma membrane; IDA:UniProtKB. / recycling endosome membrane; IDA:UniProtKB. / ruffle; IDA:UniProtKB.	OrthoDB: Homo sapiens (Human). (Entrez) gene_id: 382 symbol: ARF6 dbxrefs: MIM:600464, HGNC:HGNC:659, Ensembl:ENSG00000165527, Vega:OTTHUMG00000140296 other_designations: ADP-ribosylation factor 6 nomenclature_status: Official symbol nom.auth.: ARF6 full name nom.auth.: ADP ribosylation factor 6 OrthoDB: Mus musculus (Mouse). (Entrez) gene_id: 11845 symbol: Arf6 synonyms: AI788669, AW496366 dbxrefs: MGI:MGI:99435, Ensembl:ENSMUSG00000044147 other_designations: ADP-ribosylation factor 6 nomenclature_status: Official symbol nom.auth.: Arf6 full name nom.auth.: ADP-ribosylation factor 6 OrthoDB: Rattus norvegicus (Rat). (Entrez) gene_id: 79121 symbol: Arf6 dbxrefs: RGD:621279, Ensembl:ENSRNOG00000004791 other_designations: ADP-ribosylation factor 6 nomenclature_status: Official symbol nom.auth.: Arf6 full name nom.auth.: ADP-ribosylation factor 6 OrthoDB: Caenorhabditis elegans. (Entrez) gene_id: 191608 symbol: arf-6 dbxrefs: WormBase:WBGene00000184 other_designations: ADP-Ribosylation Factor related OrthoDB: Tribolium castaneum (Red flour beetle). (Entrez) gene_id: 656068 symbol: LOC656068 other_designations: ADP-ribosylation factor 6, ADP-ribosylation factor 3-like Protein, GLEAN_04744 OrthoDB: Ixodes scapularis (Black-legged tick) (Deer tick). (Entrez) gene_id: 8034282 symbol: IscW_ISCW009274 dbxrefs: VectorBase:ISCW009274 OrthoDB: Culex quinquefasciatus (Southern house mosquito) (Culex pungens). (Entrez) gene_id: 6047372 symbol: CpipJ_CPIJ014206 dbxrefs: VectorBase:CPIJ014206 OrthoDB: Drosophila mojavensis (Fruit fly). (Entrez) gene_id: 6578536 symbol: DmojGI19608 synonyms: GI19608, dmoj_GLEANR_4529 dbxrefs: FLYBASE:FBgn0142345 other_designations: GI19608 gene product from transcript GI19608-RB, DmojGI19608-PA, DmojGI19608-PB, GI19608-PA, GI19608-PB, uncharacterized protein nomenclature_status: Official symbol nom.auth.: DmojGI19608 OrthoDB: Anopheles gambiae (African malaria mosquito). (Entrez) gene_id: 1270190 symbol: AgaP_AGAP006890 synonyms: AgaP_ENSANGG00000019178, ENSANGG00000019178 dbxrefs: VectorBase:AGAP006890 other_designations: AGAP006890-PA OrthoDB: Drosophila grimshawi (Fruit fly) (Idiomyia grimshawi). (Entrez) gene_id: 6560935 symbol: DgriGH20425 synonyms: GH20425, dgri_GLEANR_4677 dbxrefs: FLYBASE:FBgn0127888 other_designations: GH20425 gene product from transcript GH20425-RA, DgriGH20425-PA, GH20425, GH20425-PA nomenclature_status: Official symbol nom.auth.: DgriGH20425 OrthoDB: Xenopus tropicalis (Western clawed frog) (Silurana tropicalis). (Entrez) gene_id: 395051 symbol: arf6 dbxrefs: Xenbase:XB-GENE-5743884 other_designations: ADP-ribosylation factor 6 nomenclature_status: Interim symbol nom.auth.: arf6 full name nom.auth.: ADP-ribosylation factor 6 OrthoDB: Drosophila pseudoobscura pseudoobscura (Fruit fly). (Entrez) gene_id: 4804777 symbol: DpseGA20856 synonyms: GA20856, dpse_GLEANR_15870 dbxrefs: FLYBASE:FBgn0080846 other_designations: GA20856 gene product from transcript GA20856-RB, DpseGA20856-PA, DpseGA20856-PB, GA20856-PA, GA20856-PB, uncharacterized protein nomenclature_status: Official symbol nom.auth.: DpseGA20856 OrthoDB: Drosophila persimilis (Fruit fly). (Entrez) gene_id: 6593144 symbol: DperGL17751 synonyms: GL17751, dper_GLEANR_19542 dbxrefs: FLYBASE:FBgn0155354 other_designations: GL17751 gene product from transcript GL17751-RA, DperGL17751-PA, GL17751, GL17751-PA nomenclature_status: Official symbol nom.auth.: DperGL17751 OrthoDB: Xenopus tropicalis (Western clawed frog) (Silurana tropicalis). (Entrez) gene_id: 448503 symbol: arf6.2 synonyms: arf6 dbxrefs: Xenbase:XB-GENE-967358 other_designations: ADP-ribosylation factor 6 nomenclature_status: Interim symbol nom.auth.: arf6.2 full name nom.auth.: ADP ribosylation factor 6 OrthoDB: Nematostella vectensis (Starlet sea anemone). (Entrez) gene_id: 5512637 symbol: NEMVEDRAFT_v1g166872 OrthoDB: Drosophila sechellia (Fruit fly). (Entrez) gene_id: 6609272 symbol: DsecGM21603 synonyms: GM21603, dsec_GLEANR_4368 dbxrefs: FLYBASE:FBgn0176483 other_designations: GM21603 gene product from transcript GM21603-RA, DsecGM21603-PA, GM21603, GM21603-PA nomenclature_status: Official symbol nom.auth.: DsecGM21603 OrthoDB: Drosophila virilis (Fruit fly). (Entrez) gene_id: 6636464 symbol: DvirGJ14973 synonyms: GJ14973, dvir_GLEANR_15284 dbxrefs: FLYBASE:FBgn0202176 other_designations: GJ14973 gene product from transcript GJ14973-RB, DvirGJ14973-PA, DvirGJ14973-PB, GJ14973-PA, GJ14973-PB, uncharacterized protein nomenclature_status: Official symbol nom.auth.: DvirGJ14973 OrthoDB: Gallus gallus (Chicken). (Entrez) gene_id: 428927 symbol: ARF6 dbxrefs: CGNC:53514, Ensembl:ENSGALG00000026944 other_designations: ADP-ribosylation factor 6, change suggested by Paulat, Nicole Suzanne - (nspaulat) 20151119 nomenclature_status: Interim symbol nom.auth.: ARF6 full name nom.auth.: ADP ribosylation factor 6 OrthoDB: Drosophila simulans (Fruit fly). (Entrez) gene_id: 6734604 symbol: DsimGD11108 synonyms: Dsim_GD11108, GD11108, dsim_GLEANR_11082 dbxrefs: FLYBASE:FBgn0182864 other_designations: GD11108 gene product from transcript GD11108-RD, DsimGD11108-PA, DsimGD11108-PB, DsimGD11108-PC, DsimGD11108-PD, DsimGD11108-PE, DsimGD11108-PF, GD11108-PA, GD11108-PB, GD11108-PC, GD11108-PD, GD11108-PE, GD11108-PF, uncharacterized protein nomenclature_status: Official symbol nom.auth.: DsimGD11108 OrthoDB: Drosophila yakuba (Fruit fly). (Entrez) gene_id: 6530509 symbol: DyakGE13644 synonyms: GE13644, dyak_GLEANR_13836 dbxrefs: FLYBASE:FBgn0231303 other_designations: GE13644 gene product from transcript GE13644-RC, DyakGE13644-PA, DyakGE13644-PB, DyakGE13644-PC, DyakGE13644-PD, DyakGE13644-PE, DyakGE13644-PF, GE13644-PA, GE13644-PB, GE13644-PC, GE13644-PD, GE13644-PE, GE13644-PF, uncharacterized protein nomenclature_status: Official symbol nom.auth.: DyakGE13644 OrthoDB: Drosophila melanogaster (Fruit fly). (Entrez) gene_id: 36699 symbol: Arf51F synonyms: AFR51F, ARF3, ARF6, ARFIII, Arf3, Arf51f, Arf6, CG8156, Dm Arf51F, DmelCG8156, EP(2)2612, LD12493, P40946, arf51F, arf51f, arf6, d-Arf6, dARFIII, dArf6 dbxrefs: FLYBASE:FBgn0013750 other_designations: ADP ribosylation factor at 51F, ADP ribosylation factor 51F, ADP ribosylation factor III, Arf51F-PA, Arf51F-PB, Arf51F-PC, Arf51F-PD, Arf51F-PE, CG8156-PA, CG8156-PB, CG8156-PC, CG8156-PD, CG8156-PE nomenclature_status: Official symbol nom.auth.: Arf51F full name nom.auth.: ADP ribosylation factor at 51F OrthoDB: Aedes aegypti (Yellowfever mosquito) (Culex aegypti). (Entrez) gene_id: 5565647 symbol: LOC5565647 synonyms: AAEL004913 other_designations: ADP-ribosylation factor 6 OrthoDB: Drosophila erecta (Fruit fly). (Entrez) gene_id: 6546766 symbol: DereGG20511 synonyms: GG20511, dere_GLEANR_5302 dbxrefs: FLYBASE:FBgn0112701 other_designations: GG20511 gene product from transcript GG20511-RD, DereGG20511-PA, DereGG20511-PB, DereGG20511-PC, DereGG20511-PD, GG20511-PA, GG20511-PB, GG20511-PC, GG20511-PD, uncharacterized protein nomenclature_status: Official symbol nom.auth.: DereGG20511 OrthoDB: Drosophila willistoni (Fruit fly). (Entrez) gene_id: 6638490 symbol: LOC6638490 synonyms: GK20891, GK20891-PA, GK20891-PB other_designations: ADP-ribosylation factor 6, DwilGK20891, DwilGK20891-PA, DwilGK20891-PB, dwil_GLEANR_3657 OrthoDB: Taeniopygia guttata (Zebra finch) (Poephila guttata). (Entrez) gene_id: 100220009 symbol: ARF6 dbxrefs: Ensembl:ENSTGUG00000013196 other_designations: ADP-ribosylation factor 6, ADP-ribosylation factor 6-like OrthoDB: Sus scrofa (Pig). (Entrez) gene_id: 780425 symbol: ARF6 dbxrefs: Ensembl:ENSSSCG00000005012 other_designations: ADP-ribosylation factor 6 OrthoDB: Drosophila ananassae (Fruit fly). (Entrez) gene_id: 6495873 symbol: DanaGF13030 synonyms: GF13030, dana_GLEANR_13045 dbxrefs: FLYBASE:FBgn0090063 other_designations: GF13030 gene product from transcript GF13030-RB, DanaGF13030-PB, DanaGF13030-PC, GF13030-PB, GF13030-PC, uncharacterized protein nomenclature_status: Official symbol nom.auth.: DanaGF13030
P34932	2	2	3	2	5	2	4	2	2	2	3	2	HSPA4	Heat shock 70 kDa protein 4	APG2	APG-2, HEL-S-5a, HS24/P52, HSPH2, RY, hsp70, hsp70RY // heat shock 70 kDa protein 4, epididymis secretory sperm binding protein Li 5a, heat shock 70-related protein APG-2, heat shock 70kD protein 4, heat shock 70kDa protein 4, heat shock protein, 110 kDa, hsp70 RY // heat shock protein family A (Hsp70) member 4	Homo sapiens (Human)	http://www.genenames.org/data/hgnc_data.php?hgnc_id=5237	HGNC:5237	840	94331	Heat_shock_70_CS; HSP70_C_sf; HSP70_peptide-bd_sf; Hsp_70_fam	64	123	135	122	272	92	166	83	113	84	144	75	http://www.ncbi.nlm.nih.gov/homologene/?term=1624	hsa: HSPA4 sce: SSE1 dme: Hsc70Cb	SUBUNIT: Interacts with TJP1/ZO-1. {ECO:0000250}. INTERACTION: Q6RW13:AGTRAP; NbExp=3; IntAct=EBI-356933, EBI-741181; Q92624:APPBP2; NbExp=5; IntAct=EBI-356933, EBI-743771; P78424:POU6F2; NbExp=4; IntAct=EBI-356933, EBI-12029004; SUBCELLULAR LOCATION: Cytoplasm {ECO:0000305}. ALTERNATIVE PRODUCTS: Event=Alternative splicing; Named isoforms=2; Name=1; IsoId=P34932-1; Sequence=Displayed; Name=2; IsoId=P34932-2; Sequence=VSP_056885; SIMILARITY: Belongs to the heat shock protein 70 family. {ECO:0000305}. SEQUENCE CAUTION: Sequence=AAA02807.1; Type=Frameshift; Positions=567, 586, 697, 715, 722; Evidence={ECO:0000305};	chaperone-mediated protein complex assembly; IDA:BHF-UCL. / protein import into mitochondrial outer membrane; IDA:BHF-UCL. / response to unfolded protein; NAS:UniProtKB.	ATP binding; NAS:UniProtKB.	cytosol; IDA:UniProtKB. / extracellular exosome; IDA:UniProtKB.	OrthoDB: Homo sapiens (Human). (Entrez) gene_id: 3308 symbol: HSPA4 synonyms: APG-2, HEL-S-5a, HS24/P52, HSPH2, RY, hsp70, hsp70RY dbxrefs: MIM:601113, HGNC:HGNC:5237, Ensembl:ENSG00000170606, Vega:OTTHUMG00000129012 other_designations: heat shock 70 kDa protein 4, epididymis secretory sperm binding protein Li 5a, heat shock 70-related protein APG-2, heat shock 70kD protein 4, heat shock 70kDa protein 4, heat shock protein, 110 kDa, hsp70 RY nomenclature_status: Official symbol nom.auth.: HSPA4 full name nom.auth.: heat shock protein family A (Hsp70) member 4 OrthoDB: Rattus norvegicus (Rat). (Entrez) gene_id: 266759 symbol: Hspa4 synonyms: Hsp110, Hsp70, irp94 dbxrefs: RGD:628878, Ensembl:ENSRNOG00000016596 other_designations: heat shock 70 kDa protein 4, heat shock protein 4, ischemia responsive 94 kDa protein nomenclature_status: Official symbol nom.auth.: Hspa4 full name nom.auth.: heat shock protein family A member 4 OrthoDB: Danio rerio (Zebrafish) (Brachydanio rerio). (Entrez) gene_id: 335865 symbol: hspa4a synonyms: hspa4l, wu:fc41d05, wu:fi59h02, wu:fj35c08, zgc:55506 dbxrefs: ZFIN:ZDB-GENE-040426-2832, Ensembl:ENSDARG00000004754 other_designations: heat shock protein 4a, heat shock protein 4, like nomenclature_status: Official symbol nom.auth.: hspa4a full name nom.auth.: heat shock protein 4a OrthoDB: Xenopus tropicalis (Western clawed frog) (Silurana tropicalis). (Entrez) gene_id: 394863 symbol: hspa4 synonyms: hs24/p52, osp94, pg-2 dbxrefs: Xenbase:XB-GENE-952769 other_designations: heat shock 70 kDa protein 4, heat shock 70kDa protein 4, osmotic stress protein 94 kDa nomenclature_status: Interim symbol nom.auth.: hspa4 full name nom.auth.: heat shock protein family A (Hsp70) member 4 OrthoDB: Branchiostoma floridae (Florida lancelet) (Amphioxus). (Entrez) gene_id: 7238356 symbol: BRAFLDRAFT_256670 OrthoDB: Canis lupus familiaris (Dog) (Canis familiaris). (Entrez) gene_id: 474680 symbol: HSPA4 synonyms: APG-2 dbxrefs: VGNC:VGNC:51724, Ensembl:ENSCAFG00000000948 other_designations: heat shock 70 kDa protein 4, heat shock 70-related protein APG-2, heat shock protein Apg-2 nomenclature_status: Official symbol nom.auth.: HSPA4 full name nom.auth.: heat shock protein family A (Hsp70) member 4
P30536	2		2	1	1			1					TSPO	Translocator protein	BZRP, MBR	BPBS, BZRP, DBI, IBP, MBR, PBR, PBS, PKBS, PTBR, mDRC, pk18 // translocator protein, benzodiazepine peripheral binding site, mitochondrial benzodiazepine receptor, peripheral-type benzodiazepine receptor // translocator protein	Homo sapiens (Human)	http://www.genenames.org/data/hgnc_data.php?hgnc_id=1158	HGNC:1158	169	18828	TSPO; TspO/MBR-related_sf; TspO_MBR	68		69	41	55			49					http://www.ncbi.nlm.nih.gov/homologene/?term=574	hsa: TSPO dme: CG2789	FUNCTION: Can bind protoporphyrin IX and may play a role in the transport of porphyrins and heme (By similarity). Promotes the transport of cholesterol across mitochondrial membranes and may play a role in lipid metabolism (PubMed:24814875), but its precise physiological role is controversial. It is apparently not required for steroid hormone biosynthesis. Was initially identified as peripheral-type benzodiazepine receptor; can also bind isoquinoline carboxamides (PubMed:1847678). {ECO:0000250, ECO:0000269|PubMed:1847678, ECO:0000269|PubMed:24814875}. SUBUNIT: Interacts with TSPOAP1 (By similarity). May interact with STAR (By similarity). Interacts with MOST-1. {ECO:0000250, ECO:0000269|PubMed:17143515, ECO:0000269|PubMed:9915832}. INTERACTION: Q96BA8:CREB3L1; NbExp=5; IntAct=EBI-6623146, EBI-6942903; SUBCELLULAR LOCATION: Mitochondrion membrane {ECO:0000269|PubMed:1847678}; Multi-pass membrane protein {ECO:0000269|PubMed:1847678}. ALTERNATIVE PRODUCTS: Event=Alternative splicing; Named isoforms=2; Name=1; IsoId=P30536-1; Sequence=Displayed; Name=2; Synonyms=PBR-S; IsoId=B1AH88-1; Sequence=External; Note=No experimental confirmation available. The relatively low levels of the corresponding mRNA suggest that it might represent errors of the splicing machinery. In addition, isoform 2 is derived from a different reading frame, compared to isoform 1 and lacks homolog support.; TISSUE SPECIFICITY: Found in many tissue types. Expressed at the highest levels under normal conditions in tissues that synthesize steroids. {ECO:0000269|PubMed:20600583}. SIMILARITY: Belongs to the TspO/BZRP family. {ECO:0000305}. WEB RESOURCE: Name=NIEHS-SNPs; URL="http://egp.gs.washington.edu/data/bzrp/";	adrenal gland development; IEA:Ensembl. / aging; IEA:Ensembl. / anion transport; TAS:HGNC. / apoptotic process; TAS:HGNC. / behavioral response to pain; IEA:Ensembl. / C21-steroid hormone biosynthetic process; TAS:Reactome. / cell proliferation; TAS:HGNC. / cellular hypotonic response; IEA:Ensembl. / cellular response to lipopolysaccharide; IEA:Ensembl. / cellular response to zinc ion; IEA:Ensembl. / chloride transport; IEA:Ensembl. / contact inhibition; IEA:Ensembl. / glial cell migration; IEA:Ensembl. / heme biosynthetic process; TAS:HGNC. / maintenance of protein location in mitochondrion; IEA:Ensembl. / negative regulation of ATP metabolic process; IEA:Ensembl. / negative regulation of autophagy of mitochondrion; IEA:Ensembl. / negative regulation of glial cell proliferation; IEA:Ensembl. / negative regulation of nitric oxide biosynthetic process; IEA:Ensembl. / negative regulation of protein ubiquitination; IEA:Ensembl. / negative regulation of tumor necrosis factor production; IEA:Ensembl. / peripheral nervous system axon regeneration; IEA:Ensembl. / positive regulation of apoptotic process; IEA:Ensembl. / positive regulation of calcium ion transport; IEA:Ensembl. / positive regulation of glial cell proliferation; IEA:Ensembl. / positive regulation of mitochondrial depolarization; IEA:Ensembl. / positive regulation of necrotic cell death; IEA:Ensembl. / positive regulation of reactive oxygen species metabolic process; IEA:Ensembl. / protein targeting to mitochondrion; TAS:ProtInc. / regulation of cholesterol transport; TAS:HGNC. / regulation of steroid biosynthetic process; IEA:Ensembl. / response to manganese ion; IEA:Ensembl. / response to progesterone; IEA:Ensembl. / response to testosterone; IEA:Ensembl. / response to vitamin B1; IEA:Ensembl. / steroid metabolic process; TAS:HGNC.	androgen binding; IEA:Ensembl. / benzodiazepine receptor activity; TAS:ProtInc. / cholesterol binding; TAS:HGNC. / cholesterol transporter activity; TAS:Reactome. / ion channel binding; IEA:Ensembl.	extracellular exosome; HDA:UniProtKB. / integral component of membrane; IEA:UniProtKB-KW. / mitochondrial outer membrane; TAS:Reactome.	OrthoDB: Homo sapiens (Human). (Entrez) gene_id: 222642 symbol: TSPO2 synonyms: BZRPL1 dbxrefs: HGNC:HGNC:21256, Ensembl:ENSG00000112212, Vega:OTTHUMG00000014666 other_designations: translocator protein 2, benzodiazapine receptor (peripheral)-like 1, peripheral-type benzodiazepine receptor-like protein 1 nomenclature_status: Official symbol nom.auth.: TSPO2 full name nom.auth.: translocator protein 2 OrthoDB: Homo sapiens (Human). (Entrez) gene_id: 706 symbol: TSPO synonyms: BPBS, BZRP, DBI, IBP, MBR, PBR, PBS, PKBS, PTBR, mDRC, pk18 dbxrefs: MIM:109610, HGNC:HGNC:1158, Ensembl:ENSG00000100300, Vega:OTTHUMG00000150573 other_designations: translocator protein, benzodiazepine peripheral binding site, mitochondrial benzodiazepine receptor, peripheral-type benzodiazepine receptor nomenclature_status: Official symbol nom.auth.: TSPO full name nom.auth.: translocator protein OrthoDB: Mus musculus (Mouse). (Entrez) gene_id: 12257 symbol: Tspo synonyms: Bzrp, IBP, PBR, Tspo1 dbxrefs: MGI:MGI:88222, Ensembl:ENSMUSG00000041736, Vega:OTTMUSG00000059921 other_designations: translocator protein, PKBS, benzodiazepine receptor, peripheral, isoquinoline-binding protein, mitochondrial benzodiazepine receptor, peripheral-type benzodiazepine receptor nomenclature_status: Official symbol nom.auth.: Tspo full name nom.auth.: translocator protein OrthoDB: Mus musculus (Mouse). (Entrez) gene_id: 70026 symbol: Tspo2 synonyms: 2510027D20Rik, Bzrpl1 dbxrefs: MGI:MGI:1917276, Ensembl:ENSMUSG00000023995, Vega:OTTMUSG00000034774 other_designations: translocator protein 2, benzodiazapine receptor, peripheral-like 1, peripheral-type benzodiazepine receptor-like protein 1 nomenclature_status: Official symbol nom.auth.: Tspo2 full name nom.auth.: translocator protein 2 OrthoDB: Rattus norvegicus (Rat). (Entrez) gene_id: 24230 symbol: Tspo synonyms: Bzrp, MBR, PTBZR02, Ptbzr, RATPTBZR02 dbxrefs: RGD:2228, Ensembl:ENSRNOG00000010549 other_designations: translocator protein, Benzodiazepin receptor (peripheral), PBR, PKBS, benzodiazepine receptor, peripheral, mitochondrial benzodiazepine receptor, peripheral-type benzodiazepine receptor nomenclature_status: Official symbol nom.auth.: Tspo full name nom.auth.: translocator protein OrthoDB: Caenorhabditis elegans. (Entrez) gene_id: 7040157 symbol: C41G7.9 dbxrefs: WormBase:WBGene00077771 other_designations: hypothetical protein OrthoDB: Culex quinquefasciatus (Southern house mosquito) (Culex pungens). (Entrez) gene_id: 6054493 symbol: CpipJ_CPIJ020106 dbxrefs: VectorBase:CPIJ020106 OrthoDB: Acyrthosiphon pisum (Pea aphid). (Entrez) gene_id: 100163461 symbol: LOC100163461 dbxrefs: APHIDBASE:ACYPI004550 other_designations: translocator protein-like OrthoDB: Drosophila sechellia (Fruit fly). (Entrez) gene_id: 6617270 symbol: DsecGM16750 synonyms: GM16750, dsec_GLEANR_17916 dbxrefs: FLYBASE:FBgn0171663 other_designations: GM16750 gene product from transcript GM16750-RA, DsecGM16750-PA, GM16750, GM16750-PA nomenclature_status: Official symbol nom.auth.: DsecGM16750 OrthoDB: Sus scrofa (Pig). (Entrez) gene_id: 396592 symbol: TSPO synonyms: BZRP, PBR dbxrefs: Ensembl:ENSSSCG00000000033 other_designations: translocator protein, peripheral benzodiazepine receptor, peripheral-type benzodiazepine receptor OrthoDB: Culex quinquefasciatus (Southern house mosquito) (Culex pungens). (Entrez) gene_id: 6042580 symbol: CpipJ_CPIJ009681 dbxrefs: VectorBase:CPIJ009681 OrthoDB: Ixodes scapularis (Black-legged tick) (Deer tick). (Entrez) gene_id: 8041138 symbol: IscW_ISCW015009 dbxrefs: VectorBase:ISCW015009 OrthoDB: Drosophila grimshawi (Fruit fly) (Idiomyia grimshawi). (Entrez) gene_id: 6571763 symbol: DgriGH10662 synonyms: GH10662, dgri_GLEANR_1059 dbxrefs: FLYBASE:FBgn0118143 other_designations: GH10662 gene product from transcript GH10662-RA, DgriGH10662-PA, GH10662, GH10662-PA nomenclature_status: Official symbol nom.auth.: DgriGH10662 OrthoDB: Drosophila willistoni (Fruit fly). (Entrez) gene_id: 6643909 symbol: LOC6643909 synonyms: GK24622, GK24622-PA other_designations: translocator protein, DwilGK24622, DwilGK24622-PA, dwil_GLEANR_8757 OrthoDB: Drosophila ananassae (Fruit fly). (Entrez) gene_id: 6497837 symbol: DanaGF15022 synonyms: GF15022, dana_GLEANR_15788 dbxrefs: FLYBASE:FBgn0092047 other_designations: GF15022 gene product from transcript GF15022-RA, DanaGF15022-PA, GF15022-PA nomenclature_status: Official symbol nom.auth.: DanaGF15022 OrthoDB: Drosophila pseudoobscura pseudoobscura (Fruit fly). (Entrez) gene_id: 4817263 symbol: DpseGA15462 synonyms: GA15462, dpse_GLEANR_2156 dbxrefs: FLYBASE:FBgn0075479 other_designations: GA15462 gene product from transcript GA15462-RA, DpseGA15462-PA, GA15462-PA nomenclature_status: Official symbol nom.auth.: DpseGA15462 OrthoDB: Danio rerio (Zebrafish) (Brachydanio rerio). (Entrez) gene_id: 450011 symbol: tspo synonyms: zgc:103456 dbxrefs: ZFIN:ZDB-GENE-041010-125, Ensembl:ENSDARG00000026655, Vega:OTTDARG00000038463 other_designations: translocator protein, bzrp1 nomenclature_status: Official symbol nom.auth.: tspo full name nom.auth.: translocator protein OrthoDB: Drosophila grimshawi (Fruit fly) (Idiomyia grimshawi). (Entrez) gene_id: 6561421 symbol: DgriGH11232 synonyms: GH11232, dgri_GLEANR_11128 dbxrefs: FLYBASE:FBgn0118712 other_designations: GH11232 gene product from transcript GH11232-RA, DgriGH11232-PA, GH11232, GH11232-PA nomenclature_status: Official symbol nom.auth.: DgriGH11232 OrthoDB: Nematostella vectensis (Starlet sea anemone). (Entrez) gene_id: 5497983 symbol: NEMVEDRAFT_v1g150384 OrthoDB: Drosophila erecta (Fruit fly). (Entrez) gene_id: 6540783 symbol: DereGG24727 synonyms: GG24727, dere_GLEANR_9427 dbxrefs: FLYBASE:FBgn0116858 other_designations: GG24727 gene product from transcript GG24727-RA, DereGG24727-PA, GG24727-PA nomenclature_status: Official symbol nom.auth.: DereGG24727 OrthoDB: Drosophila melanogaster (Fruit fly). (Entrez) gene_id: 33231 symbol: Tspo synonyms: CG2789, DmelCG2789, anon-EST:Posey116, dTSPO, tspo dbxrefs: FLYBASE:FBgn0031263 other_designations: translocator protein, CG2789-PA, Tspo-PA nomenclature_status: Official symbol nom.auth.: Tspo full name nom.auth.: Translocator protein OrthoDB: Nematostella vectensis (Starlet sea anemone). (Entrez) gene_id: 5512446 symbol: NEMVEDRAFT_v1g167042 OrthoDB: Aedes aegypti (Yellowfever mosquito) (Culex aegypti). (Entrez) gene_id: 5564072 symbol: LOC5564072 synonyms: AAEL004067 other_designations: translocator protein OrthoDB: Drosophila mojavensis (Fruit fly). (Entrez) gene_id: 6577694 symbol: DmojGI21766 synonyms: GI21766, dmoj_GLEANR_675 dbxrefs: FLYBASE:FBgn0144496 other_designations: GI21766 gene product from transcript GI21766-RB, DmojGI21766-PA, DmojGI21766-PB, GI21766-PA, GI21766-PB, uncharacterized protein nomenclature_status: Official symbol nom.auth.: DmojGI21766 OrthoDB: Branchiostoma floridae (Florida lancelet) (Amphioxus). (Entrez) gene_id: 7211067 symbol: BRAFLDRAFT_77855 OrthoDB: Culex quinquefasciatus (Southern house mosquito) (Culex pungens). (Entrez) gene_id: 6036357 symbol: CpipJ_CPIJ004804 dbxrefs: VectorBase:CPIJ004804 OrthoDB: Drosophila simulans (Fruit fly). (Entrez) gene_id: 6730473 symbol: DsimGD23032 synonyms: Dsim_GD23032, GD23032, dsim_GLEANR_6772 dbxrefs: FLYBASE:FBgn0194423 other_designations: GD23032 gene product from transcript GD23032-RA, DsimGD23032-PA, GD23032-PA nomenclature_status: Official symbol nom.auth.: DsimGD23032 OrthoDB: Culex quinquefasciatus (Southern house mosquito) (Culex pungens). (Entrez) gene_id: 6042581 symbol: CpipJ_CPIJ009682 dbxrefs: VectorBase:CPIJ009682 OrthoDB: Culex quinquefasciatus (Southern house mosquito) (Culex pungens). (Entrez) gene_id: 6043392 symbol: CpipJ_CPIJ010872 dbxrefs: VectorBase:CPIJ010872 OrthoDB: Culex quinquefasciatus (Southern house mosquito) (Culex pungens). (Entrez) gene_id: 6042582 symbol: CpipJ_CPIJ009683 dbxrefs: VectorBase:CPIJ009683 OrthoDB: Drosophila virilis (Fruit fly). (Entrez) gene_id: 6628190 symbol: DvirGJ17784 synonyms: GJ17784, dvir_GLEANR_2350 dbxrefs: FLYBASE:FBgn0204953 other_designations: GJ17784 gene product from transcript GJ17784-RA, DvirGJ17784-PA, GJ17784-PA nomenclature_status: Official symbol nom.auth.: DvirGJ17784 OrthoDB: Drosophila yakuba (Fruit fly). (Entrez) gene_id: 6526321 symbol: DyakGE16902 synonyms: GE16902, dyak_GLEANR_1828 dbxrefs: FLYBASE:FBgn0234392 other_designations: GE16902 gene product from transcript GE16902-RA, DyakGE16902-PA, GE16902-PA nomenclature_status: Official symbol nom.auth.: DyakGE16902 OrthoDB: Bos taurus (Bovine). (Entrez) gene_id: 281033 symbol: TSPO synonyms: BZRP dbxrefs: VGNC:VGNC:49066, BGD:BT22475, Ensembl:ENSBTAG00000018073 other_designations: translocator protein, IBP, PBR, PKBS, benzodiazepine receptor (peripheral), isoquinoline-binding protein, peripheral-type benzodiazepine receptor nomenclature_status: Official symbol nom.auth.: TSPO full name nom.auth.: translocator protein OrthoDB: Culex quinquefasciatus (Southern house mosquito) (Culex pungens). (Entrez) gene_id: 6053040 symbol: CpipJ_CPIJ018964 dbxrefs: VectorBase:CPIJ018964 OrthoDB: Drosophila persimilis (Fruit fly). (Entrez) gene_id: 6588977 symbol: DperGL18884 synonyms: GL18884, dper_GLEANR_21026 dbxrefs: FLYBASE:FBgn0156485 other_designations: GL18884 gene product from transcript GL18884-RA, DperGL18884-PA, GL18884, GL18884-PA nomenclature_status: Official symbol nom.auth.: DperGL18884
P68400	2	2	2	2	2	2	2	2		1	2	2	CSNK2A1	Casein kinase II subunit alpha	CK2A1	CK2A1, CKII, CSNK2A3, Cka1, Cka2, OCNDS // casein kinase II subunit alpha, CK II alpha 3, CK2 catalytic subunit alpha, casein kinase 2, alpha 1 polypeptide, casein kinase II alpha 1 polypeptide pseudogene, casein kinase II alpha 1 subunit, protein kinase CK2 // casein kinase 2 alpha 1	Homo sapiens (Human)	http://www.genenames.org/data/hgnc_data.php?hgnc_id=2457	HGNC:2457	391	45144	Kinase-like_dom_sf; Prot_kinase_dom; Protein_kinase_ATP_BS; Ser/Thr_kinase_AS	98	82	80	74	62	72	75	70		40	72	81	http://www.ncbi.nlm.nih.gov/homologene/?term=90874	hsa: CSNK2A1 sce: CKA2 dme: CkIIalpha	FUNCTION: Catalytic subunit of a constitutively active serine/threonine-protein kinase complex that phosphorylates a large number of substrates containing acidic residues C-terminal to the phosphorylated serine or threonine. Regulates numerous cellular processes, such as cell cycle progression, apoptosis and transcription, as well as viral infection. May act as a regulatory node which integrates and coordinates numerous signals leading to an appropriate cellular response. During mitosis, functions as a component of the p53/TP53-dependent spindle assembly checkpoint (SAC) that maintains cyclin-B-CDK1 activity and G2 arrest in response to spindle damage. Also required for p53/TP53-mediated apoptosis, phosphorylating 'Ser-392' of p53/TP53 following UV irradiation. Can also negatively regulate apoptosis. Phosphorylates the caspases CASP9 and CASP2 and the apoptotic regulator NOL3. Phosphorylation protects CASP9 from cleavage and activation by CASP8, and inhibits the dimerization of CASP2 and activation of CASP8. Regulates transcription by direct phosphorylation of RNA polymerases I, II, III and IV. Also phosphorylates and regulates numerous transcription factors including NF-kappa-B, STAT1, CREB1, IRF1, IRF2, ATF1, SRF, MAX, JUN, FOS, MYC and MYB. Phosphorylates Hsp90 and its co-chaperones FKBP4 and CDC37, which is essential for chaperone function. Regulates Wnt signaling by phosphorylating CTNNB1 and the transcription factor LEF1. Acts as an ectokinase that phosphorylates several extracellular proteins. During viral infection, phosphorylates various proteins involved in the viral life cycles of EBV, HSV, HBV, HCV, HIV, CMV and HPV. Phosphorylates PML at 'Ser-565' and primes it for ubiquitin- mediated degradation. Plays an important role in the circadian clock function by phosphorylating ARNTL/BMAL1 at 'Ser-90' which is pivotal for its interaction with CLOCK and which controls CLOCK nuclear entry (PubMed:11239457, PubMed:11704824, PubMed:16193064, PubMed:19188443, PubMed:20625391, PubMed:22406621). Phosphorylates CCAR2 at 'Thr-454' in gastric carcinoma tissue (PubMed:24962073). {ECO:0000269|PubMed:11239457, ECO:0000269|PubMed:11704824, ECO:0000269|PubMed:16193064, ECO:0000269|PubMed:19188443, ECO:0000269|PubMed:20625391, ECO:0000269|PubMed:22406621, ECO:0000269|PubMed:24962073}. CATALYTIC ACTIVITY: ATP + a protein = ADP + a phosphoprotein. {ECO:0000269|PubMed:20625391}. ENZYME REGULATION: Constitutively active protein kinase whose activity is not directly affected by phosphorylation. Seems to be regulated by level of expression and localization. SUBUNIT: Heterotetramer composed of two catalytic subunits (alpha chain and/or alpha' chain) and two regulatory subunits (beta chains). The tetramer can exist as a combination of 2 alpha/2 beta, 2 alpha'/2 beta or 1 alpha/1 alpha'/2 beta subunits. Also part of a CK2-SPT16-SSRP1 complex composed of SSRP1, SUPT16H, CSNK2A1, CSNK2A2 and CSNK2B, which forms following UV irradiation. Interacts with RNPS1. Interacts with SNAI1. Interacts with PML (isoform PML-12). Interacts with CCAR2. {ECO:0000269|PubMed:11092945, ECO:0000269|PubMed:11239457, ECO:0000269|PubMed:11574463, ECO:0000269|PubMed:12393879, ECO:0000269|PubMed:15684395, ECO:0000269|PubMed:19923321, ECO:0000269|PubMed:20625391, ECO:0000269|PubMed:22406621, ECO:0000269|PubMed:24962073}. INTERACTION: Self; NbExp=3; IntAct=EBI-347804, EBI-347804; O00257-3:CBX4; NbExp=2; IntAct=EBI-347804, EBI-4392727; P19784:CSNK2A2; NbExp=7; IntAct=EBI-347804, EBI-347451; P67870:CSNK2B; NbExp=20; IntAct=EBI-347804, EBI-348169; O75822:EIF3J; NbExp=2; IntAct=EBI-347804, EBI-366647; Q13547:HDAC1; NbExp=2; IntAct=EBI-347804, EBI-301834; A0A0C4DFT8:JADE2; NbExp=4; IntAct=EBI-347804, EBI-12094820; Q5T7B8-2:KIF24; NbExp=4; IntAct=EBI-347804, EBI-10213781; O60282:KIF5C; NbExp=5; IntAct=EBI-347804, EBI-717170; P43364-2:MAGEA11; NbExp=3; IntAct=EBI-347804, EBI-10178634; P50222:MEOX2; NbExp=4; IntAct=EBI-347804, EBI-748397; P23511:NFYA; NbExp=3; IntAct=EBI-347804, EBI-389739; Q13526:PIN1; NbExp=2; IntAct=EBI-347804, EBI-714158; P29590:PML; NbExp=2; IntAct=EBI-347804, EBI-295890; Q04206:RELA; NbExp=2; IntAct=EBI-347804, EBI-73886; Q6ZNA4:RNF111; NbExp=4; IntAct=EBI-347804, EBI-2129175; Q99496:RNF2; NbExp=3; IntAct=EBI-347804, EBI-722416; Q96EB6:SIRT1; NbExp=5; IntAct=EBI-347804, EBI-1802965; Q92504:SLC39A7; NbExp=4; IntAct=EBI-347804, EBI-1051105; Q08945:SSRP1; NbExp=2; IntAct=EBI-347804, EBI-353771; Q96MF2:STAC3; NbExp=5; IntAct=EBI-347804, EBI-745680; P53999:SUB1; NbExp=2; IntAct=EBI-347804, EBI-998260; O75683:SURF6; NbExp=2; IntAct=EBI-347804, EBI-2691252; Q9NVV9:THAP1; NbExp=5; IntAct=EBI-347804, EBI-741515; P04637:TP53; NbExp=2; IntAct=EBI-347804, EBI-366083; P31946:YWHAB; NbExp=2; IntAct=EBI-347804, EBI-359815; SUBCELLULAR LOCATION: Nucleus {ECO:0000269|PubMed:24962073}. ALTERNATIVE PRODUCTS: Event=Alternative splicing; Named isoforms=2; Name=1; IsoId=P68400-1; Sequence=Displayed; Name=2; IsoId=P68400-2; Sequence=VSP_041925; TISSUE SPECIFICITY: Expressed in gastric carcinoma tissue and the expression gradually increases with the progression of the carcinoma (at protein level). {ECO:0000269|PubMed:24962073}. PTM: Phosphorylated at Thr-344, Thr-360, Ser-362 and Ser-370 by CDK1 in prophase and metaphase and dephosphorylated during anaphase. Phosphorylation does not directly affect casein kinase 2 activity, but may contribute to its regulation by forming binding sites for interacting proteins and/or targeting it to different compartments. {ECO:0000269|PubMed:7592773}. DISEASE: Okur-Chung neurodevelopmental syndrome (OCNDS) [MIM:617062]: An autosomal dominant neurodevelopmental disorder characterized by developmental delay, intellectual disability, behavioral problems, hypotonia, speech problems, microcephaly, pachygyria and variable dysmorphic features. {ECO:0000269|PubMed:27048600}. Note=The disease is caused by mutations affecting the gene represented in this entry. MISCELLANEOUS: Can use both ATP and GTP as phosphoryl donors. Phosphorylation by casein kinase 2 has been estimated to represent up to one quarter of the eukaryotic phosphoproteome. Casein kinase 2 has been found to be increased at protein level and up-regulated at the level of enzyme activity in the majority of cancers. However, elevated levels of casein kinase 2 are present in certain normal organs such as brain and testes. SIMILARITY: Belongs to the protein kinase superfamily. Ser/Thr protein kinase family. CK2 subfamily. {ECO:0000255|PROSITE- ProRule:PRU00159}.	apoptotic process; IEA:UniProtKB-KW. / cell cycle; IEA:UniProtKB-KW. / cerebral cortex development; IEA:Ensembl. / chaperone-mediated protein folding; TAS:UniProtKB. / liver regeneration; IEA:Ensembl. / macroautophagy; TAS:Reactome. / negative regulation of cysteine-type endopeptidase activity involved in apoptotic process; IMP:UniProtKB. / peptidyl-threonine phosphorylation; IDA:CAFA. / phosphatidylcholine biosynthetic process; TAS:Reactome. / positive regulation of cell growth; IDA:UniProtKB. / positive regulation of cell proliferation; IDA:UniProtKB. / positive regulation of protein catabolic process; IDA:UniProtKB. / positive regulation of Wnt signaling pathway; IMP:UniProtKB. / protein folding; TAS:Reactome. / protein phosphorylation; IDA:UniProtKB. / regulation of chromosome separation; IMP:UniProtKB. / regulation of protein localization to plasma membrane; IEA:Ensembl. / regulation of signal transduction by p53 class mediator; TAS:Reactome. / regulation of transcription, DNA-templated; IEA:UniProtKB-KW. / response to testosterone; IEA:Ensembl. / rhythmic process; IEA:UniProtKB-KW. / signal transduction; TAS:ProtInc. / transcription, DNA-templated; IEA:UniProtKB-KW. / Wnt signaling pathway; IEA:UniProtKB-KW.	ATP binding; IEA:UniProtKB-KW. / Hsp90 protein binding; TAS:UniProtKB. / identical protein binding; IPI:IntAct. / kinase activity; IDA:ParkinsonsUK-UCL. / protein N-terminus binding; IPI:UniProtKB. / protein serine/threonine kinase activity; IDA:UniProtKB. / ribonucleoprotein complex binding; IEA:Ensembl.	chromatin; IEA:Ensembl. / cytosol; TAS:Reactome. / nucleoplasm; IDA:HPA. / nucleus; IDA:UniProtKB. / plasma membrane; TAS:ProtInc. / protein kinase CK2 complex; IDA:CAFA.	OrthoDB: Homo sapiens (Human). (Entrez) gene_id: 1457 symbol: CSNK2A1 synonyms: CK2A1, CKII, CSNK2A3, Cka1, Cka2, OCNDS dbxrefs: MIM:115440, HGNC:HGNC:2457, Ensembl:ENSG00000101266, Vega:OTTHUMG00000031636 other_designations: casein kinase II subunit alpha, CK II alpha 3, CK2 catalytic subunit alpha, casein kinase 2, alpha 1 polypeptide, casein kinase II alpha 1 polypeptide pseudogene, casein kinase II alpha 1 subunit, protein kinase CK2 nomenclature_status: Official symbol nom.auth.: CSNK2A1 full name nom.auth.: casein kinase 2 alpha 1 OrthoDB: Homo sapiens (Human). (Entrez) gene_id: 1459 symbol: CSNK2A2 synonyms: CK2A2, CK2alpha', CSNK2A1 dbxrefs: MIM:115442, HGNC:HGNC:2459, Ensembl:ENSG00000070770, Vega:OTTHUMG00000133488 other_designations: casein kinase II subunit alpha', CK II alpha', casein kinase 2 alpha', casein kinase 2, alpha prime polypeptide nomenclature_status: Official symbol nom.auth.: CSNK2A2 full name nom.auth.: casein kinase 2 alpha 2 OrthoDB: Mus musculus (Mouse). (Entrez) gene_id: 13000 symbol: Csnk2a2 synonyms: 1110035J23Rik, C77789, CK2 dbxrefs: MGI:MGI:88547, Ensembl:ENSMUSG00000046707, Vega:OTTMUSG00000061759 other_designations: casein kinase II subunit alpha', CK II alpha', casein kinase II, alpha 2, polypeptide nomenclature_status: Official symbol nom.auth.: Csnk2a2 full name nom.auth.: casein kinase 2, alpha prime polypeptide OrthoDB: Rattus norvegicus (Rat). (Entrez) gene_id: 116549 symbol: Csnk2a1 dbxrefs: RGD:621663, Ensembl:ENSRNOG00000005276 other_designations: casein kinase II subunit alpha, CK II alpha, casein kinase 2, alpha 1 polypeptide, casein kinase II, alpha 1 polypeptide nomenclature_status: Official symbol nom.auth.: Csnk2a1 full name nom.auth.: casein kinase 2 alpha 1 OrthoDB: Rattus norvegicus (Rat). (Entrez) gene_id: 307641 symbol: Csnk2a2 dbxrefs: RGD:1306882, Ensembl:ENSRNOG00000011933 other_designations: casein kinase II subunit alpha', casein kinase 2, alpha prime polypeptide, casein kinase II, alpha 2, polypeptide nomenclature_status: Official symbol nom.auth.: Csnk2a2 full name nom.auth.: casein kinase 2 alpha 2 OrthoDB: Caenorhabditis elegans. (Entrez) gene_id: 172978 symbol: kin-3 dbxrefs: WormBase:WBGene00002191 other_designations: Casein kinase II subunit alpha OrthoDB: Drosophila pseudoobscura pseudoobscura (Fruit fly). (Entrez) gene_id: 6899762 symbol: DpseGA22219 synonyms: GA22219, dpse_GLEANR_10074 dbxrefs: FLYBASE:FBgn0243626 other_designations: GA22219 gene product from transcript GA22219-RA, DpseGA22219-PA, GA22219-PA nomenclature_status: Official symbol nom.auth.: DpseGA22219 OrthoDB: Culex quinquefasciatus (Southern house mosquito) (Culex pungens). (Entrez) gene_id: 6044333 symbol: CpipJ_CPIJ011540 dbxrefs: VectorBase:CPIJ011540 OrthoDB: Drosophila persimilis (Fruit fly). (Entrez) gene_id: 6592131 symbol: DperGL21875 synonyms: GL21875, dper_GLEANR_3950 dbxrefs: FLYBASE:FBgn0159468 other_designations: GL21875 gene product from transcript GL21875-RA, DperGL21875-PA, GL21875, GL21875-PA nomenclature_status: Official symbol nom.auth.: DperGL21875 OrthoDB: Ixodes scapularis (Black-legged tick) (Deer tick). (Entrez) gene_id: 8031953 symbol: IscW_ISCW007259 dbxrefs: VectorBase:ISCW007259 OrthoDB: Bos taurus (Bovine). (Entrez) gene_id: 282420 symbol: CSNK2A2 dbxrefs: VGNC:VGNC:27769, BGD:BT29643, Ensembl:ENSBTAG00000013784 other_designations: casein kinase II subunit alpha', CK II alpha', casein kinase 2, alpha prime polypeptide nomenclature_status: Official symbol nom.auth.: CSNK2A2 full name nom.auth.: casein kinase 2 alpha 2 OrthoDB: Drosophila sechellia (Fruit fly). (Entrez) gene_id: 6620126 symbol: DsecGM22493 synonyms: GM22493, dsec_GLEANR_5278 dbxrefs: FLYBASE:FBgn0177363 other_designations: GM22493 gene product from transcript GM22493-RA, DsecGM22493-PA, GM22493, GM22493-PA nomenclature_status: Official symbol nom.auth.: DsecGM22493 OrthoDB: Nematostella vectensis (Starlet sea anemone). (Entrez) gene_id: 5496935 symbol: NEMVEDRAFT_v1g154013 OrthoDB: Gallus gallus (Chicken). (Entrez) gene_id: 415626 symbol: CSNK2A2 dbxrefs: CGNC:585, Ensembl:ENSGALG00000031718 other_designations: casein kinase II subunit alpha', CK II, casein kinase 2, alpha prime polypeptide, casein kinase II, alpha' subunit nomenclature_status: Interim symbol nom.auth.: CSNK2A2 full name nom.auth.: casein kinase 2 alpha 2 OrthoDB: Drosophila virilis (Fruit fly). (Entrez) gene_id: 6635251 symbol: DvirGJ11189 synonyms: GJ11189, dvir_GLEANR_11181 dbxrefs: FLYBASE:FBgn0198450 other_designations: GJ11189 gene product from transcript GJ11189-RB, DvirGJ11189-PA, DvirGJ11189-PB, DvirGJ11189-PC, GJ11189-PA, GJ11189-PB, GJ11189-PC, uncharacterized protein nomenclature_status: Official symbol nom.auth.: DvirGJ11189 OrthoDB: Anopheles gambiae (African malaria mosquito). (Entrez) gene_id: 1276254 symbol: AgaP_AGAP005569 synonyms: AgaP_ENSANGG00000015285, ENSANGG00000015285 dbxrefs: VectorBase:AGAP005569 OrthoDB: Branchiostoma floridae (Florida lancelet) (Amphioxus). (Entrez) gene_id: 7212350 symbol: BRAFLDRAFT_113587 OrthoDB: Drosophila melanogaster (Fruit fly). (Entrez) gene_id: 48448 symbol: CkIIalpha synonyms: 0958/08, CG17520, CJIIalpha, CK II, CK-2, CK-II, CK-II alpha, CK2, CK2 alpha, CK2-alpha, CK2a, CK2alpha, CKII, CKII alpha, CKII-alpha, CKIIa, CKIIalfa, CKIIalpha, Cask-II-a, Ck2alpha, CkII, DmCK2alpha, DmCKIIalpha, DmelCG17520, Tik, alphaCK2, anon-WO02059370.53, ck2alpha, ckIIalpha, dCK2alpha, dCKII, dCKII alpha, l(3)S095808 dbxrefs: FLYBASE:FBgn0264492 other_designations: casein kinase IIalpha, CG17520-PA, CG17520-PB, CG17520-PC, CG17520-PD, CG17520-PE, CG17520-PF, CG17520-PG, CkIIalpha-PA, CkIIalpha-PB, CkIIalpha-PC, CkIIalpha-PD, CkIIalpha-PE, CkIIalpha-PF, CkIIalpha-PG, NAP1-kinase, alpha subunit of drosophila casein kinase II, casein kinase 2, casein kinase II, casein kinase II alpha, casein kinase II alpha subunit, casein kinase II-alpha subunit, lethal (3) S095808, protein kinase CK2, timekeeper nomenclature_status: Official symbol nom.auth.: CkIIalpha full name nom.auth.: casein kinase IIalpha OrthoDB: Drosophila ananassae (Fruit fly). (Entrez) gene_id: 6493877 symbol: DanaGF11011 synonyms: GF11011, dana_GLEANR_10977 dbxrefs: FLYBASE:FBgn0088051 other_designations: GF11011 gene product from transcript GF11011-RA, DanaGF11011-PA, DanaGF11011-PB, DanaGF11011-PC, DanaGF11011-PD, GF11011-PA, GF11011-PB, GF11011-PC, GF11011-PD, uncharacterized protein nomenclature_status: Official symbol nom.auth.: DanaGF11011 OrthoDB: Danio rerio (Zebrafish) (Brachydanio rerio). (Entrez) gene_id: 30502 symbol: csnk2a1 synonyms: ck2a1, wu:fi38e04, wu:fi38h03 dbxrefs: ZFIN:ZDB-GENE-990415-27, Ensembl:ENSDARG00000002082, Vega:OTTDARG00000027718 other_designations: casein kinase 2, alpha 1 polypeptide, casein kinase 2 alpha 1, ck2 alpha nomenclature_status: Official symbol nom.auth.: csnk2a1 full name nom.auth.: casein kinase 2, alpha 1 polypeptide OrthoDB: Tribolium castaneum (Red flour beetle). (Entrez) gene_id: 660746 symbol: LOC660746 other_designations: casein kinase II subunit alpha, GLEAN_10853 OrthoDB: Gallus gallus (Chicken). (Entrez) gene_id: 432370 symbol: CSNK2A1 dbxrefs: CGNC:54315, Ensembl:ENSGALG00000006197 other_designations: casein kinase II subunit alpha, CK II, casein kinase 2, alpha 1 polypeptide, casein kinase II alpha subunit nomenclature_status: Interim symbol nom.auth.: CSNK2A1 full name nom.auth.: casein kinase 2 alpha 1 OrthoDB: Drosophila grimshawi (Fruit fly) (Idiomyia grimshawi). (Entrez) gene_id: 6570015 symbol: DgriGH22328 synonyms: GH22328, dgri_GLEANR_6520 dbxrefs: FLYBASE:FBgn0129786 other_designations: GH22328 gene product from transcript GH22328-RA, DgriGH22328-PA, GH22328, GH22328-PA nomenclature_status: Official symbol nom.auth.: DgriGH22328 OrthoDB: Drosophila erecta (Fruit fly). (Entrez) gene_id: 6544655 symbol: DereGG13159 synonyms: GG13159, dere_GLEANR_13447 dbxrefs: FLYBASE:FBgn0105432 other_designations: GG13159 gene product from transcript GG13159-RA, DereGG13159-PA, GG13159-PA nomenclature_status: Official symbol nom.auth.: DereGG13159 OrthoDB: Drosophila mojavensis (Fruit fly). (Entrez) gene_id: 6572307 symbol: DmojGI23626 synonyms: GI23626, dmoj_GLEANR_8752 dbxrefs: FLYBASE:FBgn0146352 other_designations: GI23626 gene product from transcript GI23626-RE, DmojGI23626-PB, DmojGI23626-PC, DmojGI23626-PD, DmojGI23626-PE, GI23626-PB, GI23626-PC, GI23626-PD, GI23626-PE, uncharacterized protein nomenclature_status: Official symbol nom.auth.: DmojGI23626 OrthoDB: Aedes aegypti (Yellowfever mosquito) (Culex aegypti). (Entrez) gene_id: 5575837 symbol: LOC5575837 synonyms: AAEL012094 other_designations: casein kinase II subunit alpha OrthoDB: Bos taurus (Bovine). (Entrez) gene_id: 282419 symbol: CSNK2A1 dbxrefs: Ensembl:ENSBTAG00000012341 other_designations: casein kinase II subunit alpha, CK II alpha, casein kinase 2, alpha 1 polypeptide OrthoDB: Nematostella vectensis (Starlet sea anemone). (Entrez) gene_id: 5513344 symbol: NEMVEDRAFT_v1g166091 OrthoDB: Drosophila simulans (Fruit fly). (Entrez) gene_id: 6739677 symbol: DsimCkIIalpha synonyms: CKII-alpha, CkIIalpha, DsimGD17656, Dsim_GD17656, GD17656, dsim_GLEANR_17824 dbxrefs: FLYBASE:FBgn0046914 other_designations: GD17656 gene product from transcript GD17656-RC, CkIIalpha-PB, CkIIalpha-PC, CkIIalpha-PD, DsimCkIIalpha-PB, DsimCkIIalpha-PC, DsimCkIIalpha-PD, DsimGD17656-PB, DsimGD17656-PC, DsimGD17656-PD, GD17656-PB, GD17656-PC, GD17656-PD, casein kinase II alpha subunit nomenclature_status: Official symbol nom.auth.: DsimCkIIalpha full name nom.auth.: Casein kinase II alpha subunit OrthoDB: Drosophila yakuba (Fruit fly). (Entrez) gene_id: 6535216 symbol: DyakCkIIalpha synonyms: CKII-alpha, CkIIalpha, DyakGE22657, GE22657, dyak_GLEANR_6320 dbxrefs: FLYBASE:FBgn0046892 other_designations: GE22657 gene product from transcript GE22657-RD, CkIIalpha-PA, CkIIalpha-PB, CkIIalpha-PC, CkIIalpha-PD, DyakCkIIalpha-PA, DyakCkIIalpha-PB, DyakCkIIalpha-PC, DyakCkIIalpha-PD, DyakGE22657-PA, DyakGE22657-PB, DyakGE22657-PC, DyakGE22657-PD, GE22657-PA, GE22657-PB, GE22657-PC, GE22657-PD, casein kinase II alpha subunit nomenclature_status: Official symbol nom.auth.: DyakCkIIalpha full name nom.auth.: Casein kinase II alpha subunit
Q14320	2												FAM50A	Protein FAM50A	DXS9928E, HXC26, XAP5	9F, DXS9928E, HXC-26, HXC26, XAP5 // protein FAM50A, protein XAP-5 // family with sequence similarity 50 member A	Homo sapiens (Human)	http://www.genenames.org/data/hgnc_data.php?hgnc_id=18786	HGNC:18786	339	40242	XAP5	63												http://www.ncbi.nlm.nih.gov/homologene/?term=3448	hsa: FAM50A dme: CG12259	FUNCTION: May be a DNA-binding protein or transcriptional factor. {ECO:0000269|PubMed:9339379}. SUBCELLULAR LOCATION: Nucleus {ECO:0000305}. TISSUE SPECIFICITY: Expressed in all tissues examined. Mostly abundant in fetal brain, liver and kidney; in the adult, high levels were also observed in heart, skeletal muscle, spleen, thymus, prostate and small intestine. {ECO:0000269|PubMed:9339379}. SIMILARITY: Belongs to the FAM50 family. {ECO:0000305}.	spermatogenesis; NAS:UniProtKB.	RNA binding; HDA:UniProtKB.	nucleoplasm; IDA:HPA. / nucleus; IDA:LIFEdb.	OrthoDB: Homo sapiens (Human). (Entrez) gene_id: 9130 symbol: FAM50A synonyms: 9F, DXS9928E, HXC-26, HXC26, XAP5 dbxrefs: MIM:300453, HGNC:HGNC:18786, Ensembl:ENSG00000071859, Vega:OTTHUMG00000033292 other_designations: protein FAM50A, protein XAP-5 nomenclature_status: Official symbol nom.auth.: FAM50A full name nom.auth.: family with sequence similarity 50 member A OrthoDB: Homo sapiens (Human). (Entrez) gene_id: 26240 symbol: FAM50B synonyms: D6S2654E, X5L dbxrefs: MIM:614686, HGNC:HGNC:18789, Ensembl:ENSG00000145945, Ensembl:ENSG00000238158, Vega:OTTHUMG00000014147 other_designations: protein FAM50B, XAP5 like, XAP5-like protein nomenclature_status: Official symbol nom.auth.: FAM50B full name nom.auth.: family with sequence similarity 50 member B OrthoDB: Mus musculus (Mouse). (Entrez) gene_id: 108160 symbol: Fam50a synonyms: D0HXS9928E, XAP-5 dbxrefs: MGI:MGI:1351626, Ensembl:ENSMUSG00000001962, Vega:OTTMUSG00000017658 other_designations: protein FAM50A, protein XAP-5 nomenclature_status: Official symbol nom.auth.: Fam50a full name nom.auth.: family with sequence similarity 50, member A OrthoDB: Mus musculus (Mouse). (Entrez) gene_id: 108161 symbol: Fam50b synonyms: D0H6S2654E, X5L, XAP-5-like dbxrefs: MGI:MGI:1351640, Ensembl:ENSMUSG00000038246 other_designations: protein FAM50B nomenclature_status: Official symbol nom.auth.: Fam50b full name nom.auth.: family with sequence similarity 50, member B OrthoDB: Rattus norvegicus (Rat). (Entrez) gene_id: 293862 symbol: Fam50a synonyms: RGD1560964 dbxrefs: RGD:1560964, Ensembl:ENSRNOG00000058439 other_designations: protein FAM50A nomenclature_status: Official symbol nom.auth.: Fam50a full name nom.auth.: family with sequence similarity 50, member A OrthoDB: Rattus norvegicus (Rat). (Entrez) gene_id: 306883 symbol: Fam50b synonyms: RGD1563458 dbxrefs: RGD:1563458, Ensembl:ENSRNOG00000017083 other_designations: protein FAM50B nomenclature_status: Official symbol nom.auth.: Fam50b full name nom.auth.: family with sequence similarity 50, member B OrthoDB: Drosophila pseudoobscura pseudoobscura (Fruit fly). (Entrez) gene_id: 4801527 symbol: DpseGA11514 synonyms: GA11514, dpse_GLEANR_3943 dbxrefs: FLYBASE:FBgn0071565 other_designations: GA11514 gene product from transcript GA11514-RA, DpseGA11514-PA, GA11514-PA nomenclature_status: Official symbol nom.auth.: DpseGA11514 OrthoDB: Drosophila persimilis (Fruit fly). (Entrez) gene_id: 6588004 symbol: DperGL24294 synonyms: GL24294, dper_GLEANR_6597 dbxrefs: FLYBASE:FBgn0161884 other_designations: GL24294 gene product from transcript GL24294-RA, DperGL24294-PA, GL24294, GL24294-PA nomenclature_status: Official symbol nom.auth.: DperGL24294 OrthoDB: Drosophila mojavensis (Fruit fly). (Entrez) gene_id: 6575535 symbol: DmojGI21926 synonyms: GI21926, dmoj_GLEANR_7186 dbxrefs: FLYBASE:FBgn0144655 other_designations: GI21926 gene product from transcript GI21926-RA, DmojGI21926-PA, GI21926-PA nomenclature_status: Official symbol nom.auth.: DmojGI21926 OrthoDB: Culex quinquefasciatus (Southern house mosquito) (Culex pungens). (Entrez) gene_id: 6034804 symbol: CpipJ_CPIJ003350 dbxrefs: VectorBase:CPIJ003350 OrthoDB: Anopheles gambiae (African malaria mosquito). (Entrez) gene_id: 1281051 symbol: FAM50_ANOGA synonyms: AgaP_ENSANGG00000017362, ENSANGG00000017362 dbxrefs: VectorBase:AGAP002062 OrthoDB: Drosophila ananassae (Fruit fly). (Entrez) gene_id: 6500782 symbol: DanaGF18003 synonyms: GF18003, dana_GLEANR_19263 dbxrefs: FLYBASE:FBgn0095021 other_designations: GF18003 gene product from transcript GF18003-RA, DanaGF18003-PA, GF18003-PA nomenclature_status: Official symbol nom.auth.: DanaGF18003 OrthoDB: Drosophila melanogaster (Fruit fly). (Entrez) gene_id: 43347 symbol: CG12259 synonyms: DmelCG12259 dbxrefs: FLYBASE:FBgn0039557 other_designations: uncharacterized protein, CG12259-PA nomenclature_status: Official symbol nom.auth.: CG12259 OrthoDB: Aedes aegypti (Yellowfever mosquito) (Culex aegypti). (Entrez) gene_id: 5572774 symbol: LOC5572774 synonyms: AAEL010045 other_designations: protein FAM50 homolog, FAM50_AEDAE OrthoDB: Drosophila virilis (Fruit fly). (Entrez) gene_id: 6634887 symbol: DvirGJ14286 synonyms: GJ14286, dvir_GLEANR_14240 dbxrefs: FLYBASE:FBgn0201501 other_designations: GJ14286 gene product from transcript GJ14286-RA, DvirGJ14286-PA, GJ14286-PA nomenclature_status: Official symbol nom.auth.: DvirGJ14286 OrthoDB: Drosophila willistoni (Fruit fly). (Entrez) gene_id: 6647472 symbol: LOC6647472 synonyms: GK11956, GK11956-PA other_designations: protein FAM50 homolog, DwilGK11956, DwilGK11956-PA, dwil_GLEANR_12120 OrthoDB: Ixodes scapularis (Black-legged tick) (Deer tick). (Entrez) gene_id: 8040479 symbol: IscW_ISCW012217 dbxrefs: VectorBase:ISCW012217 OrthoDB: Drosophila sechellia (Fruit fly). (Entrez) gene_id: 6618725 symbol: DsecGM16314 synonyms: GM16314, dsec_GLEANR_17422 dbxrefs: FLYBASE:FBgn0171230 other_designations: GM16314 gene product from transcript GM16314-RA, DsecGM16314-PA, GM16314, GM16314-PA nomenclature_status: Official symbol nom.auth.: DsecGM16314 OrthoDB: Drosophila grimshawi (Fruit fly) (Idiomyia grimshawi). (Entrez) gene_id: 6567395 symbol: DgriGH21791 synonyms: GH21791, dgri_GLEANR_592 dbxrefs: FLYBASE:FBgn0129252 other_designations: GH21791 gene product from transcript GH21791-RA, DgriGH21791-PA, GH21791, GH21791-PA nomenclature_status: Official symbol nom.auth.: DgriGH21791 OrthoDB: Tribolium castaneum (Red flour beetle). (Entrez) gene_id: 663812 symbol: LOC663812 dbxrefs: BEETLEBASE:TC008623 other_designations: protein FAM50 homolog, similar to CG12259-PA, AUGUSTUS-3.0.2_08623, GLEAN_08623, Protein FAM50 homolog-like Protein OrthoDB: Drosophila erecta (Fruit fly). (Entrez) gene_id: 6554183 symbol: DereGG12085 synonyms: GG12085, dere_GLEANR_12135 dbxrefs: FLYBASE:FBgn0104377 other_designations: GG12085 gene product from transcript GG12085-RA, DereGG12085-PA, GG12085-PA nomenclature_status: Official symbol nom.auth.: DereGG12085 OrthoDB: Drosophila simulans (Fruit fly). (Entrez) gene_id: 6729894 symbol: DsimGD18051 synonyms: Dsim_GD18051, GD18051, dsim_GLEANR_1880 dbxrefs: FLYBASE:FBgn0189595 other_designations: GD18051 gene product from transcript GD18051-RA, DsimGD18051-PA, GD18051-PA nomenclature_status: Official symbol nom.auth.: DsimGD18051 OrthoDB: Drosophila yakuba (Fruit fly). (Entrez) gene_id: 6538211 symbol: DyakGE10531 synonyms: GE10531, dyak_GLEANR_10448 dbxrefs: FLYBASE:FBgn0228388 other_designations: GE10531 gene product from transcript GE10531-RA, DyakGE10531-PA, GE10531-PA nomenclature_status: Official symbol nom.auth.: DyakGE10531 OrthoDB: Danio rerio (Zebrafish) (Brachydanio rerio). (Entrez) gene_id: 550329 symbol: fam50a synonyms: mg:db03h09, wu:ft29b08, zgc:110236 dbxrefs: ZFIN:ZDB-GENE-050417-110, Ensembl:ENSDARG00000024895, Vega:OTTDARG00000021274 other_designations: protein FAM50A, db03h09 nomenclature_status: Official symbol nom.auth.: fam50a full name nom.auth.: family with sequence similarity 50, member A
O00303	2	1	3	1	2	2	4		2	3	3	3	EIF3F	Eukaryotic translation initiation factor 3 subunit F		EIF3S5, eIF3-p47 // eukaryotic translation initiation factor 3 subunit F, deubiquitinating enzyme eIF3f, eIF-3-epsilon, eIF3-epsilon, eukaryotic translation initiation factor 3, subunit 5 (epsilon, 47kD), eukaryotic translation initiation factor 3, subunit 5 epsilon, 47kDa // eukaryotic translation initiation factor 3 subunit F	Homo sapiens (Human)	http://www.genenames.org/data/hgnc_data.php?hgnc_id=3275	HGNC:3275	357	37564	eIF3f; JAMM/MPN+_dom; MPN; Rpn11/EIF3F_C	80	50	124	46	78	101	170		94	149	175	135	http://www.ncbi.nlm.nih.gov/homologene/?term=2783	hsa: EIF3F dme: CG9769	FUNCTION: Component of the eukaryotic translation initiation factor 3 (eIF-3) complex, which is required for several steps in the initiation of protein synthesis (PubMed:17581632, PubMed:25849773, PubMed:27462815). The eIF-3 complex associates with the 40S ribosome and facilitates the recruitment of eIF-1, eIF-1A, eIF-2:GTP:methionyl-tRNAi and eIF-5 to form the 43S pre- initiation complex (43S PIC). The eIF-3 complex stimulates mRNA recruitment to the 43S PIC and scanning of the mRNA for AUG recognition. The eIF-3 complex is also required for disassembly and recycling of post-termination ribosomal complexes and subsequently prevents premature joining of the 40S and 60S ribosomal subunits prior to initiation (PubMed:17581632). The eIF- 3 complex specifically targets and initiates translation of a subset of mRNAs involved in cell proliferation, including cell cycling, differentiation and apoptosis, and uses different modes of RNA stem-loop binding to exert either translational activation or repression (PubMed:25849773). {ECO:0000255|HAMAP-Rule:MF_03005, ECO:0000269|PubMed:17581632, ECO:0000269|PubMed:25849773, ECO:0000269|PubMed:27462815}. FUNCTION: Deubiquitinates activated NOTCH1, promoting its nuclear import, thereby acting as a positive regulator of Notch signaling. {ECO:0000269|PubMed:21124883}. CATALYTIC ACTIVITY: Thiol-dependent hydrolysis of ester, thioester, amide, peptide and isopeptide bonds formed by the C- terminal Gly of ubiquitin (a 76-residue protein attached to proteins as an intracellular targeting signal). {ECO:0000269|PubMed:21124883}. SUBUNIT: Component of the eukaryotic translation initiation factor 3 (eIF-3) complex, which is composed of 13 subunits: EIF3A, EIF3B, EIF3C, EIF3D, EIF3E, EIF3F, EIF3G, EIF3H, EIF3I, EIF3J, EIF3K, EIF3L and EIF3M. The eIF-3 complex appears to include 3 stable modules: module A is composed of EIF3A, EIF3B, EIF3G and EIF3I; module B is composed of EIF3F, EIF3H, and EIF3M; and module C is composed of EIF3C, EIF3D, EIF3E, EIF3K and EIF3L. EIF3C of module C binds EIF3B of module A and EIF3H of module B, thereby linking the three modules. EIF3J is a labile subunit that binds to the eIF-3 complex via EIF3B. The eIF-3 complex interacts with RPS6KB1 under conditions of nutrient depletion. Mitogenic stimulation leads to binding and activation of a complex composed of MTOR and RPTOR, leading to phosphorylation and release of RPS6KB1 and binding of EIF4B to eIF-3. Interacts with RNF139; the interaction leads to protein translation inhibitions in a ubiquitination- dependent manner. Interacts with DTX1, the interaction is required for deubiquitinating activity towards NOTCH1. {ECO:0000255|HAMAP- Rule:MF_03005, ECO:0000269|PubMed:16286006, ECO:0000269|PubMed:16766523, ECO:0000269|PubMed:17322308, ECO:0000269|PubMed:18599441, ECO:0000269|PubMed:20068067, ECO:0000269|PubMed:21124883, ECO:0000269|PubMed:25849773}. INTERACTION: P21127:CDK11B; NbExp=3; IntAct=EBI-711990, EBI-1298; Q14152:EIF3A; NbExp=15; IntAct=EBI-711990, EBI-366617; P55884:EIF3B; NbExp=8; IntAct=EBI-711990, EBI-366696; O15372:EIF3H; NbExp=6; IntAct=EBI-711990, EBI-709735; Q7L2H7:EIF3M; NbExp=14; IntAct=EBI-711990, EBI-353901; Q969P5:FBXO32; NbExp=7; IntAct=EBI-711990, EBI-2932534; Q53GS7:GLE1; NbExp=2; IntAct=EBI-711990, EBI-1955541; O15457:MSH4; NbExp=6; IntAct=EBI-711990, EBI-6092777; Q9Q2G4:ORF (xeno); NbExp=3; IntAct=EBI-711990, EBI-6248094; Q7Z3K3:POGZ; NbExp=4; IntAct=EBI-711990, EBI-1389308; P78424:POU6F2; NbExp=4; IntAct=EBI-711990, EBI-12029004; Q14D33:RTP5; NbExp=4; IntAct=EBI-711990, EBI-10217913; SUBCELLULAR LOCATION: Cytoplasm {ECO:0000255|HAMAP-Rule:MF_03005}. DOMAIN: The MPN domain mediates deubiquitinating activity. PTM: Phosphorylation is enhanced upon serum stimulation. Phosphorylated during apoptosis by caspase-processed CDK11. {ECO:0000269|PubMed:12446680, ECO:0000269|PubMed:17322308}. MASS SPECTROMETRY: Mass=37554.8; Method=Unknown; Range=1-357; Evidence={ECO:0000269|PubMed:17322308}; MASS SPECTROMETRY: Mass=37475.6; Mass_error=0.2; Method=MALDI; Range=1-357; Evidence={ECO:0000269|PubMed:18599441}; SIMILARITY: Belongs to the eIF-3 subunit F family. {ECO:0000255|HAMAP-Rule:MF_03005}. WEB RESOURCE: Name=Atlas of Genetics and Cytogenetics in Oncology and Haematology; URL="http://atlasgeneticsoncology.org/Genes/EIF3FID44407ch11p15.html";	IRES-dependent viral translational initiation; IDA:UniProtKB. / protein deubiquitination; IDA:FlyBase. / translational initiation; IDA:UniProtKB.	thiol-dependent ubiquitin-specific protease activity; IDA:FlyBase. / translation initiation factor activity; TAS:UniProtKB. / translation initiation factor binding; IBA:GO_Central.	cytosol; TAS:Reactome. / eukaryotic translation initiation factor 3 complex; IDA:UniProtKB. / eukaryotic translation initiation factor 3 complex, eIF3m; IBA:GO_Central. / membrane; HDA:UniProtKB.	OrthoDB: Homo sapiens (Human). (Entrez) gene_id: 8665 symbol: EIF3F synonyms: EIF3S5, eIF3-p47 dbxrefs: MIM:603914, HGNC:HGNC:3275, Ensembl:ENSG00000175390, Vega:OTTHUMG00000165675 other_designations: eukaryotic translation initiation factor 3 subunit F, deubiquitinating enzyme eIF3f, eIF-3-epsilon, eIF3-epsilon, eukaryotic translation initiation factor 3, subunit 5 (epsilon, 47kD), eukaryotic translation initiation factor 3, subunit 5 epsilon, 47kDa nomenclature_status: Official symbol nom.auth.: EIF3F full name nom.auth.: eukaryotic translation initiation factor 3 subunit F OrthoDB: Mus musculus (Mouse). (Entrez) gene_id: 66085 symbol: Eif3f synonyms: 0610037M02Rik, AA409853, Eif3s5 dbxrefs: MGI:MGI:1913335, Ensembl:ENSMUSG00000031029, Vega:OTTMUSG00000026004 other_designations: eukaryotic translation initiation factor 3 subunit F, deubiquitinating enzyme eIF3f, eIF-3-epsilon, eIF3 p47, eIF3f, eukaryotic translation initiation factor 3, subunit 5 (epsilon) nomenclature_status: Official symbol nom.auth.: Eif3f full name nom.auth.: eukaryotic translation initiation factor 3, subunit F OrthoDB: Rattus norvegicus (Rat). (Entrez) gene_id: 293427 symbol: Eif3f synonyms: Eif3s5 dbxrefs: RGD:1306112, Ensembl:ENSRNOG00000015221 other_designations: eukaryotic translation initiation factor 3 subunit F, eukaryotic translation initiation factor 3, subunit 5 (epsilon) nomenclature_status: Official symbol nom.auth.: Eif3f full name nom.auth.: eukaryotic translation initiation factor 3, subunit F OrthoDB: Caenorhabditis elegans. (Entrez) gene_id: 174478 symbol: eif-3.F dbxrefs: WormBase:WBGene00001229 other_designations: Eukaryotic translation initiation factor 3 subunit F OrthoDB: Acyrthosiphon pisum (Pea aphid). (Entrez) gene_id: 100165281 symbol: Eif3f dbxrefs: APHIDBASE:ACYPI006238 other_designations: eukaryotic translation initiation factor 3 subunit F OrthoDB: Drosophila ananassae (Fruit fly). (Entrez) gene_id: 6498892 symbol: DanaGF16095 synonyms: GF16095, dana_GLEANR_17369 dbxrefs: FLYBASE:FBgn0093117 other_designations: GF16095 gene product from transcript GF16095-RA, DanaGF16095-PA, GF16095-PA nomenclature_status: Official symbol nom.auth.: DanaGF16095 OrthoDB: Drosophila yakuba (Fruit fly). (Entrez) gene_id: 6535319 symbol: DyakGE25339 synonyms: GE25339, dyak_GLEANR_8955 dbxrefs: FLYBASE:FBgn0242417 other_designations: GE25339 gene product from transcript GE25339-RA, DyakGE25339-PA, GE25339-PA nomenclature_status: Official symbol nom.auth.: DyakGE25339 OrthoDB: Tribolium castaneum (Red flour beetle). (Entrez) gene_id: 664558 symbol: LOC664558 other_designations: eukaryotic translation initiation factor 3 subunit F-1, AUGUSTUS-3.0.2_08220, Eukaryotic translation initiation factor 3 subunit F-1-like Protein, GLEAN_08220 OrthoDB: Anopheles gambiae (African malaria mosquito). (Entrez) gene_id: 1273028 symbol: EIF3F_ANOGA synonyms: AgaP_ENSANGG00000008531, ENSANGG00000008531 dbxrefs: VectorBase:AGAP002935 OrthoDB: Aedes aegypti (Yellowfever mosquito) (Culex aegypti). (Entrez) gene_id: 5571466 symbol: LOC5571466 synonyms: AAEL009101, eIF3-S5, eIF3f other_designations: eukaryotic translation initiation factor 3 subunit F, EIF3F_AEDAE, eukaryotic translation initiation factor 3 subunit 5 epsilon-like protein OrthoDB: Drosophila grimshawi (Fruit fly) (Idiomyia grimshawi). (Entrez) gene_id: 6563826 symbol: DgriGH18119 synonyms: GH18119, dgri_GLEANR_2522 dbxrefs: FLYBASE:FBgn0125587 other_designations: GH18119 gene product from transcript GH18119-RA, DgriGH18119-PA, GH18119, GH18119-PA nomenclature_status: Official symbol nom.auth.: DgriGH18119 OrthoDB: Ixodes scapularis (Black-legged tick) (Deer tick). (Entrez) gene_id: 8023775 symbol: IscW_ISCW001816 dbxrefs: VectorBase:ISCW001816 OrthoDB: Drosophila willistoni (Fruit fly). (Entrez) gene_id: 6650092 symbol: LOC6650092 synonyms: GK14430, GK14430-PA, eIF3-S5-1, eIF3f-1, eIF3f1 other_designations: eukaryotic translation initiation factor 3 subunit F-1, DwilGK14430, DwilGK14430-PA, Eukaryotic translation initiation factor 3 subunit 5-1, dwil_GLEANR_14747 OrthoDB: Culex quinquefasciatus (Southern house mosquito) (Culex pungens). (Entrez) gene_id: 6046664 symbol: CpipJ_CPIJ012970 dbxrefs: VectorBase:CPIJ012970 OrthoDB: Pan troglodytes (Chimpanzee). (Entrez) gene_id: 451007 symbol: EIF3F synonyms: EIF3S5 dbxrefs: VGNC:VGNC:6485, Ensembl:ENSPTRG00000003326 other_designations: eukaryotic translation initiation factor 3 subunit F, deubiquitinating enzyme eIF3f, eukaryotic translation initiation factor 3, subunit 5 epsilon, 47kDa nomenclature_status: Official symbol nom.auth.: EIF3F full name nom.auth.: eukaryotic translation initiation factor 3 subunit F OrthoDB: Drosophila persimilis (Fruit fly). (Entrez) gene_id: 6591962 symbol: DperGL21488 synonyms: GL21488, dper_GLEANR_3586 dbxrefs: FLYBASE:FBgn0159081 other_designations: GL21488 gene product from transcript GL21488-RA, DperGL21488-PA, GL21488, GL21488-PA nomenclature_status: Official symbol nom.auth.: DperGL21488 OrthoDB: Drosophila melanogaster (Fruit fly). (Entrez) gene_id: 40587 symbol: CG9769 synonyms: DmelCG9769, Q9VN50, eIF3-S5, eIF3f, eif3f dbxrefs: FLYBASE:FBgn0037270 other_designations: CG9769, CG9769-PA nomenclature_status: Official symbol nom.auth.: CG9769 OrthoDB: Nematostella vectensis (Starlet sea anemone). (Entrez) gene_id: 5507794 symbol: NEMVEDRAFT_v1g230299 OrthoDB: Macaca fascicularis (Crab-eating macaque) (Cynomolgus monkey). (Entrez) gene_id: 102137776 symbol: EIF3F synonyms: EIF3S5 dbxrefs: Ensembl:ENSMFAG00000042607 other_designations: eukaryotic translation initiation factor 3 subunit F, Deubiquitinating enzyme eIF3f, Eukaryotic translation initiation factor 3 subunit 5, eIF-3-epsilon, eIF3 p47, eukaryotic translation initiation factor 3 subunit 5 OrthoDB: Drosophila sechellia (Fruit fly). (Entrez) gene_id: 6613858 symbol: DsecGM10688 synonyms: GM10688, dsec_GLEANR_10707 dbxrefs: FLYBASE:FBgn0165634 other_designations: GM10688 gene product from transcript GM10688-RA, DsecGM10688-PA, GM10688, GM10688-PA nomenclature_status: Official symbol nom.auth.: DsecGM10688 OrthoDB: Drosophila erecta (Fruit fly). (Entrez) gene_id: 6551919 symbol: DereGG11433 synonyms: GG11433, dere_GLEANR_1153 dbxrefs: FLYBASE:FBgn0103733 other_designations: GG11433 gene product from transcript GG11433-RA, DereGG11433-PA, GG11433-PA nomenclature_status: Official symbol nom.auth.: DereGG11433 OrthoDB: Branchiostoma floridae (Florida lancelet) (Amphioxus). (Entrez) gene_id: 7217802 symbol: BRAFLDRAFT_117936 OrthoDB: Drosophila virilis (Fruit fly). (Entrez) gene_id: 6629594 symbol: DvirGJ23292 synonyms: GJ23292, dvir_GLEANR_8643 dbxrefs: FLYBASE:FBgn0210394 other_designations: GJ23292 gene product from transcript GJ23292-RA, DvirGJ23292-PA, GJ23292-PA nomenclature_status: Official symbol nom.auth.: DvirGJ23292 OrthoDB: Drosophila simulans (Fruit fly). (Entrez) gene_id: 6726724 symbol: DsimGD19663 synonyms: Dsim_GD19663, GD19663, dsim_GLEANR_3453 dbxrefs: FLYBASE:FBgn0191154 other_designations: GD19663 gene product from transcript GD19663-RA, DsimGD19663-PA, GD19663-PA nomenclature_status: Official symbol nom.auth.: DsimGD19663 OrthoDB: Drosophila pseudoobscura pseudoobscura (Fruit fly). (Entrez) gene_id: 4802712 symbol: DpseGA22021 synonyms: GA22021, dpse_GLEANR_3240 dbxrefs: FLYBASE:FBgn0082006 other_designations: GA22021 gene product from transcript GA22021-RA, DpseGA22021-PA, GA22021-PA nomenclature_status: Official symbol nom.auth.: DpseGA22021 OrthoDB: Drosophila mojavensis (Fruit fly). (Entrez) gene_id: 6572036 symbol: DmojGI23834 synonyms: GI23834, dmoj_GLEANR_9030 dbxrefs: FLYBASE:FBgn0146559 other_designations: GI23834 gene product from transcript GI23834-RA, DmojGI23834-PA, GI23834-PA nomenclature_status: Official symbol nom.auth.: DmojGI23834
P49207	2	2	2		3	3		3	2	3	4	3	RPL34	60S ribosomal protein L34		L34 // 60S ribosomal protein L34, large ribosomal subunit protein eL34, leukemia-associated protein // ribosomal protein L34	Homo sapiens (Human)	http://www.genenames.org/data/hgnc_data.php?hgnc_id=10340	HGNC:10340	117	13293	Ribosomal_L34Ae; Ribosomal_L34Ae_sf; Ribosomal_L34e_CS	68	63	78		102	94		107	64	106	141	111	http://www.ncbi.nlm.nih.gov/homologene/?term=137646	hsa: RPL34	FUNCTION: Component of the large ribosomal subunit. {ECO:0000269|PubMed:23636399, ECO:0000269|PubMed:25901680, ECO:0000269|PubMed:25957688, ECO:0000305|PubMed:12962325}. SUBUNIT: Component of the large ribosomal subunit. {ECO:0000269|PubMed:23636399, ECO:0000269|PubMed:25901680, ECO:0000269|PubMed:25957688, ECO:0000305|PubMed:12962325}. SUBCELLULAR LOCATION: Cytoplasm, cytosol {ECO:0000269|PubMed:25957688}. Cytoplasm {ECO:0000305|PubMed:23636399, ECO:0000305|PubMed:25901680}. Endoplasmic reticulum {ECO:0000250|UniProtKB:Q29223}. Note=Detected on cytosolic polysomes (PubMed:25957688). Detected in ribosomes that are associated with the rough endoplasmic reticulum (By similarity). {ECO:0000250|UniProtKB:Q29223, ECO:0000269|PubMed:25957688}. SIMILARITY: Belongs to the eukaryotic ribosomal protein eL34 family. {ECO:0000305}.	nuclear-transcribed mRNA catabolic process, nonsense-mediated decay; TAS:Reactome. / ribosome biogenesis; IBA:GO_Central. / rRNA processing; TAS:Reactome. / SRP-dependent cotranslational protein targeting to membrane; TAS:Reactome. / translation; IBA:GO_Central. / translational initiation; TAS:Reactome. / viral transcription; TAS:Reactome.	cadherin binding; IDA:BHF-UCL. / RNA binding; TAS:ProtInc. / structural constituent of ribosome; IBA:GO_Central.	cytosol; TAS:Reactome. / cytosolic large ribosomal subunit; HDA:UniProtKB. / extracellular exosome; HDA:UniProtKB. / mitochondrion; IEA:Ensembl.	OrthoDB: Homo sapiens (Human). (Entrez) gene_id: 6164 symbol: RPL34 synonyms: L34 dbxrefs: MIM:616862, HGNC:HGNC:10340, Ensembl:ENSG00000109475, Vega:OTTHUMG00000131839 other_designations: 60S ribosomal protein L34, large ribosomal subunit protein eL34, leukemia-associated protein nomenclature_status: Official symbol nom.auth.: RPL34 full name nom.auth.: ribosomal protein L34 OrthoDB: Mus musculus (Mouse). (Entrez) gene_id: 100043876 symbol: Gm4705 dbxrefs: MGI:MGI:3782885 other_designations: 60S ribosomal protein L34 nomenclature_status: Official symbol nom.auth.: Gm4705 full name nom.auth.: predicted gene 4705 OrthoDB: Rattus norvegicus (Rat). (Entrez) gene_id: 362041 symbol: Rpl34 synonyms: Rpl34l2 dbxrefs: RGD:1309402, Ensembl:ENSRNOG00000016387 other_designations: 60S ribosomal protein L34, ribosomal protein L34-like 2 nomenclature_status: Official symbol nom.auth.: Rpl34 full name nom.auth.: ribosomal protein L34 OrthoDB: Caenorhabditis elegans. (Entrez) gene_id: 178173 symbol: rpl-34 dbxrefs: WormBase:WBGene00004448 other_designations: Ribosomal Protein, Large subunit OrthoDB: Drosophila mojavensis (Fruit fly). (Entrez) gene_id: 6573687 symbol: DmojGI22901 synonyms: GI22901, dmoj_GLEANR_8079 dbxrefs: FLYBASE:FBgn0145628 other_designations: GI22901 gene product from transcript GI22901-RA, DmojGI22901-PA, GI22901-PA nomenclature_status: Official symbol nom.auth.: DmojGI22901 OrthoDB: Drosophila ananassae (Fruit fly). (Entrez) gene_id: 6500996 symbol: DanaGF18218 synonyms: GF18218, dana_GLEANR_19477 dbxrefs: FLYBASE:FBgn0095236 other_designations: GF18218 gene product from transcript GF18218-RA, DanaGF18218-PA, GF18218-PA nomenclature_status: Official symbol nom.auth.: DanaGF18218 OrthoDB: Drosophila sechellia (Fruit fly). (Entrez) gene_id: 6617022 symbol: DsecGM10197 synonyms: GM10197, dsec_GLEANR_10225 dbxrefs: FLYBASE:FBgn0165148 other_designations: GM10197 gene product from transcript GM10197-RA, DsecGM10197-PA, GM10197, GM10197-PA nomenclature_status: Official symbol nom.auth.: DsecGM10197 OrthoDB: Ixodes scapularis (Black-legged tick) (Deer tick). (Entrez) gene_id: 8024593 symbol: IscW_ISCW001285 dbxrefs: VectorBase:ISCW001285 OrthoDB: Drosophila sechellia (Fruit fly). (Entrez) gene_id: 6620892 symbol: DsecGM23916 synonyms: GM23916, dsec_GLEANR_694 dbxrefs: FLYBASE:FBgn0178781 other_designations: GM23916 gene product from transcript GM23916-RA, DsecGM23916-PA, GM23916, GM23916-PA nomenclature_status: Official symbol nom.auth.: DsecGM23916 OrthoDB: Branchiostoma floridae (Florida lancelet) (Amphioxus). (Entrez) gene_id: 7214183 symbol: BRAFLDRAFT_202949 OrthoDB: Drosophila persimilis (Fruit fly). (Entrez) gene_id: 6594917 symbol: DperGL13673 synonyms: GL13673, dper_GLEANR_14135 dbxrefs: FLYBASE:FBgn0151278 other_designations: GL13673 gene product from transcript GL13673-RA, DperGL13673-PA, GL13673, GL13673-PA nomenclature_status: Official symbol nom.auth.: DperGL13673 OrthoDB: Drosophila melanogaster (Fruit fly). (Entrez) gene_id: 41120 symbol: RpL34b synonyms: CG9354, DmelCG9354, L34b, Rp L34b, RpL34, anon-EST:fe1C10, anon-EST:fe1E8 dbxrefs: FLYBASE:FBgn0037686 other_designations: ribosomal protein L34b, CG9354-PA, CG9354-PB, CG9354-PC, CG9354-PD, RpL34b-PA, RpL34b-PB, RpL34b-PC, RpL34b-PD, anon-fast-evolving-1C10, anon-fast-evolving-1E8 nomenclature_status: Official symbol nom.auth.: RpL34b full name nom.auth.: Ribosomal protein L34b OrthoDB: Culex quinquefasciatus (Southern house mosquito) (Culex pungens). (Entrez) gene_id: 6038900 symbol: CpipJ_CPIJ007070 dbxrefs: VectorBase:CPIJ007070 OrthoDB: Taeniopygia guttata (Zebra finch) (Poephila guttata). (Entrez) gene_id: 100190103 symbol: RPL34 dbxrefs: Ensembl:ENSTGUG00000004058 other_designations: 60S ribosomal protein L34, putative ribosomal protein L34 OrthoDB: Drosophila virilis (Fruit fly). (Entrez) gene_id: 6630937 symbol: DvirGJ23314 synonyms: GJ23314, dvir_GLEANR_8673 dbxrefs: FLYBASE:FBgn0210415 other_designations: GJ23314 gene product from transcript GJ23314-RA, DvirGJ23314-PA, GJ23314-PA nomenclature_status: Official symbol nom.auth.: DvirGJ23314 OrthoDB: Anopheles gambiae (African malaria mosquito). (Entrez) gene_id: 1271236 symbol: AgaP_AGAP009324 synonyms: AgaP_ENSANGG00000012749, ENSANGG00000012749 dbxrefs: VectorBase:AGAP009324 OrthoDB: Drosophila persimilis (Fruit fly). (Entrez) gene_id: 6591673 symbol: DperGL22011 synonyms: GL22011, dper_GLEANR_4104 dbxrefs: FLYBASE:FBgn0159604 other_designations: GL22011 gene product from transcript GL22011-RA, DperGL22011-PA, GL22011, GL22011-PA nomenclature_status: Official symbol nom.auth.: DperGL22011 OrthoDB: Acyrthosiphon pisum (Pea aphid). (Entrez) gene_id: 100144889 symbol: Rpl34 dbxrefs: APHIDBASE:ACYPI000035 other_designations: ribosomal protein L34 OrthoDB: Tribolium castaneum (Red flour beetle). (Entrez) gene_id: 659112 symbol: LOC659112 other_designations: 60S ribosomal protein L34, 60S ribosomal protein L34-like Protein, AUGUSTUS-3.0.2_05648, GLEAN_05648 OrthoDB: Drosophila yakuba (Fruit fly). (Entrez) gene_id: 6536350 symbol: DyakGE24782 synonyms: DyakCG9354, GE24782, dyak_GLEANR_8445 dbxrefs: FLYBASE:FBgn0068195 other_designations: GE24782 gene product from transcript GE24782-RA, DyakGE24782-PA, GE24782-PA nomenclature_status: Official symbol nom.auth.: DyakGE24782 OrthoDB: Drosophila simulans (Fruit fly). (Entrez) gene_id: 6729717 symbol: DsimGD18147 synonyms: Dsim_GD18147, GD18147, dsim_GLEANR_1976 dbxrefs: FLYBASE:FBgn0189688 other_designations: GD18147 gene product from transcript GD18147-RB, DsimGD18147-PA, DsimGD18147-PB, GD18147-PA, GD18147-PB, uncharacterized protein nomenclature_status: Official symbol nom.auth.: DsimGD18147 OrthoDB: Drosophila willistoni (Fruit fly). (Entrez) gene_id: 6647261 symbol: LOC6647261 synonyms: GK12136, GK12136-PA other_designations: 60S ribosomal protein L34, DwilGK12136, DwilGK12136-PA, dwil_GLEANR_12283 OrthoDB: Drosophila erecta (Fruit fly). (Entrez) gene_id: 6554403 symbol: DereGG12199 synonyms: GG12199, dere_GLEANR_12241 dbxrefs: FLYBASE:FBgn0104491 other_designations: GG12199 gene product from transcript GG12199-RB, DereGG12199-PA, DereGG12199-PB, GG12199-PA, GG12199-PB, uncharacterized protein nomenclature_status: Official symbol nom.auth.: DereGG12199 OrthoDB: Drosophila erecta (Fruit fly). (Entrez) gene_id: 6552540 symbol: DereGG17378 synonyms: GG17378, dere_GLEANR_2269 dbxrefs: FLYBASE:FBgn0109604 other_designations: GG17378 gene product from transcript GG17378-RA, DereGG17378-PA, DereGG17378-PB, GG17378-PA, GG17378-PB, uncharacterized protein nomenclature_status: Official symbol nom.auth.: DereGG17378 OrthoDB: Drosophila simulans (Fruit fly). (Entrez) gene_id: 6728799 symbol: DsimGD20801 synonyms: Dsim_GD20801, GD20801, dsim_GLEANR_4573 dbxrefs: FLYBASE:FBgn0192264 other_designations: GD20801 gene product from transcript GD20801-RA, DsimGD20801-PA, DsimGD20801-PB, GD20801-PA, GD20801-PB, uncharacterized protein nomenclature_status: Official symbol nom.auth.: DsimGD20801 OrthoDB: Branchiostoma floridae (Florida lancelet) (Amphioxus). (Entrez) gene_id: 7214494 symbol: BRAFLDRAFT_276109 OrthoDB: Nematostella vectensis (Starlet sea anemone). (Entrez) gene_id: 5509973 symbol: NEMVEDRAFT_v1g237122 OrthoDB: Drosophila pseudoobscura pseudoobscura (Fruit fly). (Entrez) gene_id: 6896826 symbol: DpseGA26986 synonyms: GA26986, dpse_GLEANR_4961 dbxrefs: FLYBASE:FBgn0248357 other_designations: GA26986 gene product from transcript GA26986-RA, DpseGA26986-PA, GA26986-PA nomenclature_status: Official symbol nom.auth.: DpseGA26986 OrthoDB: Xenopus tropicalis (Western clawed frog) (Silurana tropicalis). (Entrez) gene_id: 101733401 symbol: rpl34 other_designations: 60S ribosomal protein L34, ribosomal protein L34 OrthoDB: Drosophila sechellia (Fruit fly). (Entrez) gene_id: 6607123 symbol: DsecGM26264 synonyms: GM26264, dsec_GLEANR_9161 dbxrefs: FLYBASE:FBgn0181119 other_designations: GM26264 gene product from transcript GM26264-RA, DsecGM26264-PA, GM26264, GM26264-PA nomenclature_status: Official symbol nom.auth.: DsecGM26264 OrthoDB: Danio rerio (Zebrafish) (Brachydanio rerio). (Entrez) gene_id: 394097 symbol: rpl34 synonyms: zgc:56455, zgc:77706 dbxrefs: ZFIN:ZDB-GENE-040426-1033, Ensembl:ENSDARG00000029500, Vega:OTTDARG00000020306 other_designations: 60S ribosomal protein L34 nomenclature_status: Official symbol nom.auth.: rpl34 full name nom.auth.: ribosomal protein L34 OrthoDB: Drosophila pseudoobscura pseudoobscura (Fruit fly). (Entrez) gene_id: 6897506 symbol: DpseGA27345 synonyms: Dpse_GA19343, GA19343, GA27345, dpse_GLEANR_5868 dbxrefs: FLYBASE:FBgn0248712 other_designations: GA27345 gene product from transcript GA27345-RA, DpseGA27345-PA, GA19343, GA27345-PA nomenclature_status: Official symbol nom.auth.: DpseGA27345 OrthoDB: Drosophila grimshawi (Fruit fly) (Idiomyia grimshawi). (Entrez) gene_id: 6563103 symbol: DgriGH18140 synonyms: GH18140, dgri_GLEANR_2541 dbxrefs: FLYBASE:FBgn0125608 other_designations: GH18140 gene product from transcript GH18140-RA, DgriGH18140-PA, GH18140, GH18140-PA nomenclature_status: Official symbol nom.auth.: DgriGH18140 OrthoDB: Drosophila yakuba (Fruit fly). (Entrez) gene_id: 6538416 symbol: DyakGE10642 synonyms: GE10642, dyak_GLEANR_10549 dbxrefs: FLYBASE:FBgn0228494 other_designations: GE10642 gene product from transcript GE10642-RA, DyakGE10642-PA, DyakGE10642-PB, GE10642-PA, GE10642-PB, uncharacterized protein nomenclature_status: Official symbol nom.auth.: DyakGE10642 OrthoDB: Drosophila ananassae (Fruit fly). (Entrez) gene_id: 6500551 symbol: DanaGF17768 synonyms: GF17768, dana_GLEANR_19031 dbxrefs: FLYBASE:FBgn0094786 other_designations: GF17768 gene product from transcript GF17768-RA, DanaGF17768-PA, GF17768-PA nomenclature_status: Official symbol nom.auth.: DanaGF17768
P51648	2				6	6	9	9	2	5	3	5	ALDH3A2	Fatty aldehyde dehydrogenase	ALDH10, FALDH	ALDH10, FALDH, SLS // fatty aldehyde dehydrogenase, aldehyde dehydrogenase 10, aldehyde dehydrogenase family 3 member A2, microsomal aldehyde dehydrogenase // aldehyde dehydrogenase 3 family member A2	Homo sapiens (Human)	http://www.genenames.org/data/hgnc_data.php?hgnc_id=403	HGNC:403	485	54848	Ald_DH/histidinol_DH; Ald_DH_C; Ald_DH_CS_CYS; Ald_DH_CS_GLU; Ald_DH_N; Aldehyde_DH_dom; Aldehyde_DH_NAD(P)	62				245	233	342	353	70	177	130	179	http://www.ncbi.nlm.nih.gov/homologene/?term=55458	hsa: ALDH3A2	FUNCTION: Catalyzes the oxidation of long-chain aliphatic aldehydes to fatty acids. Active on a variety of saturated and unsaturated aliphatic aldehydes between 6 and 24 carbons in length. Responsible for conversion of the sphingosine 1-phosphate (S1P) degradation product hexadecenal to hexadecenoic acid. {ECO:0000269|PubMed:22633490}. CATALYTIC ACTIVITY: An aldehyde + NAD(+) + H(2)O = a carboxylate + NADH. SUBCELLULAR LOCATION: Endoplasmic reticulum membrane {ECO:0000250|UniProtKB:P30839}; Single-pass membrane protein {ECO:0000255}; Cytoplasmic side {ECO:0000250|UniProtKB:P30839}. ALTERNATIVE PRODUCTS: Event=Alternative splicing; Named isoforms=2; Name=1; IsoId=P51648-1; Sequence=Displayed; Name=2; IsoId=P51648-2; Sequence=VSP_001283; DISEASE: Sjoegren-Larsson syndrome (SLS) [MIM:270200]: An autosomal recessive neurocutaneous disorder characterized by a combination of severe mental retardation, spastic di- or tetraplegia and congenital ichthyosis. Ichthyosis is usually evident at birth with varying degrees of erythema and scaling, neurologic symptoms appear in the first or second year of life. Most patients have an IQ of less than 60. Additional clinical features include glistening white spots on the retina, seizures, short stature and speech defects. {ECO:0000269|PubMed:10577908, ECO:0000269|PubMed:10792573, ECO:0000269|PubMed:8528251, ECO:0000269|PubMed:9254849, ECO:0000269|PubMed:9829906}. Note=The disease is caused by mutations affecting the gene represented in this entry. SIMILARITY: Belongs to the aldehyde dehydrogenase family. {ECO:0000305}.	cellular aldehyde metabolic process; IDA:UniProtKB. / central nervous system development; IMP:UniProtKB. / epidermis development; IMP:UniProtKB. / fatty acid alpha-oxidation; TAS:Reactome. / oxidation-reduction process; IDA:UniProtKB. / peripheral nervous system development; IMP:UniProtKB. / phytol metabolic process; IMP:UniProtKB. / sesquiterpenoid metabolic process; IDA:UniProtKB. / sphingolipid biosynthetic process; TAS:Reactome.	aldehyde dehydrogenase (NAD) activity; IDA:UniProtKB. / aldehyde dehydrogenase [NAD(P)+] activity; IEA:InterPro. / long-chain-alcohol oxidase activity; IDA:UniProtKB. / long-chain-aldehyde dehydrogenase activity; IDA:UniProtKB. / medium-chain-aldehyde dehydrogenase activity; IDA:UniProtKB.	endoplasmic reticulum membrane; TAS:Reactome. / extracellular exosome; HDA:UniProtKB. / integral component of membrane; IEA:UniProtKB-KW. / intracellular membrane-bounded organelle; IDA:UniProtKB. / mitochondrial inner membrane; IEA:Ensembl. / peroxisomal membrane; TAS:Reactome. / peroxisome; IDA:UniProtKB.
Q13492	2		3	2	2	1	1		2	3	1	2	PICALM	Phosphatidylinositol-binding clathrin assembly protein	CALM	CALM, CLTH, LAP // phosphatidylinositol-binding clathrin assembly protein, clathrin assembly lymphoid myeloid leukemia protein // phosphatidylinositol binding clathrin assembly protein	Homo sapiens (Human)	http://www.genenames.org/data/hgnc_data.php?hgnc_id=15514	HGNC:15514	652	70755	ANTH_dom; Clathrin_AP_dom2; ENTH; ENTH_VHS; PICALM	58		99	65	102	42	46		80	104	62	99	http://www.ncbi.nlm.nih.gov/homologene/?term=111783	hsa: PICALM dme: lap	FUNCTION: Assembly protein recruiting clathrin and adapter protein complex 2 (AP2) to cell membranes at sites of coated-pit formation and clathrin-vesicle assembly. May be required to determine the amount of membrane to be recycled, possibly by regulating the size of the clathrin cage. Involved in AP2-dependent clathrin-mediated endocytosis at the neuromuscular junction. {ECO:0000269|PubMed:10436022}. SUBUNIT: Binds clathrin; involves primarily the C-terminal sequences, but the full-length protein is required for full binding capacity. Binds phosphatidylinositol 4,5- bisphosphate. Interacts with PIMREG; this interaction may change the subcellular location into the nucleus. {ECO:0000269|PubMed:10436022, ECO:0000269|PubMed:16491119}. SUBCELLULAR LOCATION: Membrane, clathrin-coated pit {ECO:0000269|PubMed:10436022}. Golgi apparatus {ECO:0000269|PubMed:10436022}. Cytoplasmic vesicle, clathrin- coated vesicle {ECO:0000269|PubMed:10436022}. Nucleus {ECO:0000269|PubMed:16491119}. Note=Colocalized with clathrin in the Golgi area (PubMed:10436022). Interaction with PIMREG may target PICALM to the nucleus in some cells (PubMed:16491119). {ECO:0000269|PubMed:10436022, ECO:0000269|PubMed:16491119}. ALTERNATIVE PRODUCTS: Event=Alternative splicing; Named isoforms=5; Name=1; Synonyms=Type I; IsoId=Q13492-1; Sequence=Displayed; Name=2; Synonyms=Type II; IsoId=Q13492-2; Sequence=VSP_004067; Name=3; IsoId=Q13492-3; Sequence=VSP_009607, VSP_009608; Note=No experimental confirmation available.; Name=4; IsoId=Q13492-4; Sequence=VSP_044567, VSP_009607; Note=No experimental confirmation available.; Name=5; IsoId=Q13492-5; Sequence=VSP_044568; Note=No experimental confirmation available.; TISSUE SPECIFICITY: Expressed in all tissues examined. {ECO:0000269|PubMed:8643484}. DISEASE: Note=A chromosomal aberration involving PICALM is found in diffuse histiocytic lymphomas. Translocation t(10;11)(p13;q14) with MLLT10. {ECO:0000269|PubMed:8643484}. SIMILARITY: Belongs to the PICALM/SNAP91 family. {ECO:0000305}. SEQUENCE CAUTION: Sequence=BAE06099.1; Type=Erroneous initiation; Note=Translation N-terminally shortened.; Evidence={ECO:0000305}; WEB RESOURCE: Name=Atlas of Genetics and Cytogenetics in Oncology and Haematology; URL="http://atlasgeneticsoncology.org/Genes/CALMID64.html";	axonogenesis; IEA:Ensembl. / cargo loading into vesicle; IMP:Alzheimers_University_of_Toronto. / cell proliferation; IMP:Alzheimers_University_of_Toronto. / clathrin coat assembly; IMP:BHF-UCL. / clathrin-dependent endocytosis; IMP:Alzheimers_University_of_Toronto. / dendrite morphogenesis; IEA:Ensembl. / endosomal transport; IMP:BHF-UCL. / hemopoiesis; IEA:Ensembl. / iron ion homeostasis; IMP:Alzheimers_University_of_Toronto. / iron ion import across plasma membrane; IMP:Alzheimers_University_of_Toronto. / learning or memory; ISS:ARUK-UCL. / membrane bending; IMP:ARUK-UCL. / membrane organization; TAS:Reactome. / modulation of age-related behavioral decline; ISS:ARUK-UCL. / negative regulation of gene expression; IMP:Alzheimers_University_of_Toronto. / negative regulation of metalloendopeptidase activity involved in amyloid precursor protein catabolic process; ISS:Alzheimers_University_of_Toronto. / negative regulation of protein localization to cell surface; IMP:ARUK-UCL. / negative regulation of protein localization to plasma membrane; IMP:ARUK-UCL. / negative regulation of receptor-mediated endocytosis; IDA:BHF-UCL. / positive regulation of amyloid-beta clearance; ISS:ARUK-UCL. / positive regulation of amyloid-beta formation; IMP:Alzheimers_University_of_Toronto. / positive regulation of aspartic-type endopeptidase activity involved in amyloid precursor protein catabolic process; ISS:Alzheimers_University_of_Toronto. / positive regulation of clathrin-dependent endocytosis; NAS:ARUK-UCL. / positive regulation of GTPase activity; IMP:ARUK-UCL. / positive regulation of neuron death; IMP:Alzheimers_University_of_Toronto. / positive regulation of transcription, DNA-templated; IDA:BHF-UCL. / protein complex assembly; TAS:ProtInc. / receptor internalization; IMP:BHF-UCL. / receptor-mediated endocytosis; IDA:UniProtKB. / regulation of aspartic-type endopeptidase activity involved in amyloid precursor protein catabolic process; IMP:Alzheimers_University_of_Toronto. / regulation of endocytosis; IMP:BHF-UCL. / regulation of protein localization; IDA:BHF-UCL. / regulation of vesicle size; IMP:ARUK-UCL. / synaptic vesicle maturation; ISS:Alzheimers_University_of_Toronto. / transcytosis; IMP:ARUK-UCL. / vesicle organization; IMP:ARUK-UCL. / vesicle-mediated transport; TAS:ProtInc.	1-phosphatidylinositol binding; ISS:UniProtKB. / cadherin binding; IDA:BHF-UCL. / clathrin adaptor activity; IMP:Alzheimers_University_of_Toronto. / clathrin binding; IDA:UniProtKB. / clathrin heavy chain binding; IDA:BHF-UCL. / low-density lipoprotein particle receptor binding; IPI:ARUK-UCL. / phosphatidylinositol-4,5-bisphosphate binding; ISS:ARUK-UCL. / Rab GTPase binding; IPI:ARUK-UCL.	cell surface; IDA:ARUK-UCL. / clathrin-coated endocytic vesicle; NAS:ARUK-UCL. / clathrin-coated pit; IDA:UniProtKB. / clathrin-coated vesicle; IMP:ARUK-UCL. / cytosol; TAS:Reactome. / early endosome; IDA:ARUK-UCL. / endosome to plasma membrane transport vesicle; IDA:ARUK-UCL. / Golgi apparatus; IEA:UniProtKB-SubCell. / intracellular membrane-bounded organelle; IDA:HPA. / intrinsic component of membrane; ISS:ARUK-UCL. / membrane; HDA:UniProtKB. / neurofibrillary tangle; IMP:Alzheimers_University_of_Toronto. / neuronal cell body; IDA:Alzheimers_University_of_Toronto. / nucleus; IDA:BHF-UCL. / perinuclear region of cytoplasm; IEA:Ensembl. / postsynaptic membrane; ISS:BHF-UCL. / presynaptic membrane; ISS:BHF-UCL. / vesicle; ISS:Alzheimers_University_of_Toronto.	OrthoDB: Homo sapiens (Human). (Entrez) gene_id: 8301 symbol: PICALM synonyms: CALM, CLTH, LAP dbxrefs: MIM:603025, HGNC:HGNC:15514, Ensembl:ENSG00000073921, Vega:OTTHUMG00000166981 other_designations: phosphatidylinositol-binding clathrin assembly protein, clathrin assembly lymphoid myeloid leukemia protein nomenclature_status: Official symbol nom.auth.: PICALM full name nom.auth.: phosphatidylinositol binding clathrin assembly protein OrthoDB: Mus musculus (Mouse). (Entrez) gene_id: 20616 symbol: Snap91 synonyms: 91kDa, AP180, F1-20, mKIAA0656 dbxrefs: MGI:MGI:109132, Ensembl:ENSMUSG00000033419, Vega:OTTMUSG00000045050 other_designations: clathrin coat assembly protein AP180, 91 kDa synaptosomal-associated protein, clathrin coat-associated protein AP180, phosphoprotein F1-20, synaptosomal-associated protein, 91 kDa nomenclature_status: Official symbol nom.auth.: Snap91 full name nom.auth.: synaptosomal-associated protein 91 OrthoDB: Mus musculus (Mouse). (Entrez) gene_id: 233489 symbol: Picalm synonyms: CALM, CLTH, PAP180, fit-1, fit1, mKIAA4114 dbxrefs: MGI:MGI:2385902, Ensembl:ENSMUSG00000039361, Vega:OTTMUSG00000059751 other_designations: phosphatidylinositol-binding clathrin assembly protein, clathrin assembly lymphoid myeloid leukemia nomenclature_status: Official symbol nom.auth.: Picalm full name nom.auth.: phosphatidylinositol binding clathrin assembly protein OrthoDB: Rattus norvegicus (Rat). (Entrez) gene_id: 89816 symbol: Picalm synonyms: Calm dbxrefs: RGD:621054, Ensembl:ENSRNOG00000018322, Vega:OTTRNOG00000002338 other_designations: phosphatidylinositol-binding clathrin assembly protein, clathrin-assembly lymphoid leukemia protein, clathrin-assembly lymphoid myeloid leukemia protein, rCALM nomenclature_status: Official symbol nom.auth.: Picalm full name nom.auth.: phosphatidylinositol binding clathrin assembly protein OrthoDB: Caenorhabditis elegans. (Entrez) gene_id: 171952 symbol: unc-11 dbxrefs: WormBase:WBGene00006751 other_designations: Phosphatidylinositol-binding clathrin assembly protein unc-11 OrthoDB: Drosophila yakuba (Fruit fly). (Entrez) gene_id: 6536076 symbol: DyakGE24911 synonyms: GE24911, dyak_GLEANR_8564 dbxrefs: FLYBASE:FBgn0242006 other_designations: GE24911 gene product from transcript GE24911-RK, DyakGE24911-PB, DyakGE24911-PC, DyakGE24911-PD, DyakGE24911-PE, DyakGE24911-PF, DyakGE24911-PG, DyakGE24911-PH, DyakGE24911-PI, DyakGE24911-PJ, DyakGE24911-PK, GE24911-PB, GE24911-PC, GE24911-PD, GE24911-PE, GE24911-PF, GE24911-PG, GE24911-PH, GE24911-PI, GE24911-PJ, GE24911-PK, uncharacterized protein nomenclature_status: Official symbol nom.auth.: DyakGE24911 OrthoDB: Drosophila grimshawi (Fruit fly) (Idiomyia grimshawi). (Entrez) gene_id: 6564421 symbol: DgriGH18291 synonyms: GH18291, dgri_GLEANR_2681 dbxrefs: FLYBASE:FBgn0125759 other_designations: GH18291 gene product from transcript GH18291-RA, DgriGH18291-PA, GH18291, GH18291-PA nomenclature_status: Official symbol nom.auth.: DgriGH18291 OrthoDB: Drosophila erecta (Fruit fly). (Entrez) gene_id: 6553198 symbol: DereGG13908 synonyms: GG13908, dere_GLEANR_1413 dbxrefs: FLYBASE:FBgn0106171 other_designations: GG13908 gene product from transcript GG13908-RO, DereGG13908-PB, DereGG13908-PC, DereGG13908-PD, DereGG13908-PE, DereGG13908-PF, DereGG13908-PG, DereGG13908-PH, DereGG13908-PI, DereGG13908-PJ, DereGG13908-PK, DereGG13908-PL, DereGG13908-PM, DereGG13908-PN, DereGG13908-PO, DereGG13908-PP, GG13908-PB, GG13908-PC, GG13908-PD, GG13908-PE, GG13908-PF, GG13908-PG, GG13908-PH, GG13908-PI, GG13908-PJ, GG13908-PK, GG13908-PL, GG13908-PM, GG13908-PN, GG13908-PO, GG13908-PP, uncharacterized protein nomenclature_status: Official symbol nom.auth.: DereGG13908 OrthoDB: Branchiostoma floridae (Florida lancelet) (Amphioxus). (Entrez) gene_id: 7209176 symbol: BRAFLDRAFT_125739 OrthoDB: Drosophila ananassae (Fruit fly). (Entrez) gene_id: 6500443 symbol: DanaGF17660 synonyms: GF17660, dana_GLEANR_18922 dbxrefs: FLYBASE:FBgn0094678 other_designations: GF17660 gene product from transcript GF17660-RF, DanaGF17660-PA, DanaGF17660-PB, DanaGF17660-PC, DanaGF17660-PD, DanaGF17660-PE, DanaGF17660-PF, DanaGF17660-PG, DanaGF17660-PH, DanaGF17660-PI, GF17660-PA, GF17660-PB, GF17660-PC, GF17660-PD, GF17660-PE, GF17660-PF, GF17660-PG, GF17660-PH, GF17660-PI, uncharacterized protein nomenclature_status: Official symbol nom.auth.: DanaGF17660 OrthoDB: Nematostella vectensis (Starlet sea anemone). (Entrez) gene_id: 5504711 symbol: NEMVEDRAFT_v1g129318 OrthoDB: Drosophila virilis (Fruit fly). (Entrez) gene_id: 6632330 symbol: DvirGJ10920 synonyms: GJ10920, dvir_GLEANR_10812 dbxrefs: FLYBASE:FBgn0198188 other_designations: GJ10920 gene product from transcript GJ10920-RB, DvirGJ10920-PB, DvirGJ10920-PC, DvirGJ10920-PD, DvirGJ10920-PE, DvirGJ10920-PF, DvirGJ10920-PG, DvirGJ10920-PH, DvirGJ10920-PI, DvirGJ10920-PJ, DvirGJ10920-PK, DvirGJ10920-PL, DvirGJ10920-PM, DvirGJ10920-PN, DvirGJ10920-PO, DvirGJ10920-PP, DvirGJ10920-PQ, GJ10920-PB, GJ10920-PC, GJ10920-PD, GJ10920-PE, GJ10920-PF, GJ10920-PG, GJ10920-PH, GJ10920-PI, GJ10920-PJ, GJ10920-PK, GJ10920-PL, GJ10920-PM, GJ10920-PN, GJ10920-PO, GJ10920-PP, GJ10920-PQ, uncharacterized protein nomenclature_status: Official symbol nom.auth.: DvirGJ10920 OrthoDB: Drosophila sechellia (Fruit fly). (Entrez) gene_id: 6614215 symbol: DsecGM10940 synonyms: GM10940, dsec_GLEANR_10964 dbxrefs: FLYBASE:FBgn0165885 other_designations: GM10940 gene product from transcript GM10940-RA, DsecGM10940-PA, GM10940, GM10940-PA nomenclature_status: Official symbol nom.auth.: DsecGM10940 OrthoDB: Drosophila pseudoobscura pseudoobscura (Fruit fly). (Entrez) gene_id: 4802930 symbol: DpseGA15384 synonyms: GA15384, dpse_GLEANR_6284 dbxrefs: FLYBASE:FBgn0075403 other_designations: GA15384 gene product from transcript GA15384-RK, DpseGA15384-PB, DpseGA15384-PC, DpseGA15384-PF, DpseGA15384-PG, DpseGA15384-PH, DpseGA15384-PI, DpseGA15384-PJ, DpseGA15384-PK, DpseGA15384-PL, DpseGA15384-PM, DpseGA15384-PN, DpseGA15384-PO, DpseGA15384-PP, DpseGA15384-PQ, DpseGA15384-PR, GA15384-PB, GA15384-PC, GA15384-PF, GA15384-PG, GA15384-PH, GA15384-PI, GA15384-PJ, GA15384-PK, GA15384-PL, GA15384-PM, GA15384-PN, GA15384-PO, GA15384-PP, GA15384-PQ, GA15384-PR, uncharacterized protein nomenclature_status: Official symbol nom.auth.: DpseGA15384 OrthoDB: Tribolium castaneum (Red flour beetle). (Entrez) gene_id: 654860 symbol: LOC654860 other_designations: phosphatidylinositol-binding clathrin assembly protein LAP, AUGUSTUS-3.0.2_02717, GLEAN_02717, Phosphatidylinositol-binding clathrin assembly protein LAP-like Protein OrthoDB: Bos taurus (Bovine). (Entrez) gene_id: 513579 symbol: PICALM dbxrefs: VGNC:VGNC:32860, BGD:BT18464, Ensembl:ENSBTAG00000001657 other_designations: phosphatidylinositol-binding clathrin assembly protein nomenclature_status: Official symbol nom.auth.: PICALM full name nom.auth.: phosphatidylinositol binding clathrin assembly protein OrthoDB: Danio rerio (Zebrafish) (Brachydanio rerio). (Entrez) gene_id: 565799 symbol: si:ch211-200p22.4 dbxrefs: ZFIN:ZDB-GENE-081104-61, Ensembl:ENSDARG00000029170, Vega:OTTDARG00000028908 other_designations: phosphatidylinositol-binding clathrin assembly protein, uncharacterized protein LOC772071 nomenclature_status: Official symbol nom.auth.: si:ch211-200p22.4 full name nom.auth.: si:ch211-200p22.4 OrthoDB: Nematostella vectensis (Starlet sea anemone). (Entrez) gene_id: 5504725 symbol: NEMVEDRAFT_v1g129323 OrthoDB: Drosophila persimilis (Fruit fly). (Entrez) gene_id: 6594510 symbol: DperGL12427 synonyms: GL12427, dper_GLEANR_12585 dbxrefs: FLYBASE:FBgn0150033 other_designations: GL12427 gene product from transcript GL12427-RA, DperGL12427-PA, GL12427, GL12427-PA nomenclature_status: Official symbol nom.auth.: DperGL12427 OrthoDB: Culex quinquefasciatus (Southern house mosquito) (Culex pungens). (Entrez) gene_id: 6045493 symbol: CpipJ_CPIJ012112 dbxrefs: VectorBase:CPIJ012112 OrthoDB: Drosophila simulans (Fruit fly). (Entrez) gene_id: 6727057 symbol: DsimGD19919 synonyms: Dsim_GD19919, GD19919, dsim_GLEANR_3708 dbxrefs: FLYBASE:FBgn0191402 other_designations: GD19919 gene product from transcript GD19919-RA, DsimGD19919-PA, DsimGD19919-PB, DsimGD19919-PC, DsimGD19919-PD, DsimGD19919-PE, DsimGD19919-PF, DsimGD19919-PG, DsimGD19919-PH, DsimGD19919-PI, DsimGD19919-PJ, DsimGD19919-PK, DsimGD19919-PL, DsimGD19919-PM, DsimGD19919-PN, DsimGD19919-PO, DsimGD19919-PP, DsimGD19919-PQ, DsimGD19919-PR, GD19919-PA, GD19919-PB, GD19919-PC, GD19919-PD, GD19919-PE, GD19919-PF, GD19919-PG, GD19919-PH, GD19919-PI, GD19919-PJ, GD19919-PK, GD19919-PL, GD19919-PM, GD19919-PN, GD19919-PO, GD19919-PP, GD19919-PQ, GD19919-PR, uncharacterized protein nomenclature_status: Official symbol nom.auth.: DsimGD19919 OrthoDB: Aedes aegypti (Yellowfever mosquito) (Culex aegypti). (Entrez) gene_id: 5578822 symbol: LOC5578822 synonyms: AAEL013863 other_designations: phosphatidylinositol-binding clathrin assembly protein LAP OrthoDB: Ixodes scapularis (Black-legged tick) (Deer tick). (Entrez) gene_id: 8053772 symbol: IscW_ISCW006457 dbxrefs: VectorBase:ISCW006457 OrthoDB: Drosophila willistoni (Fruit fly). (Entrez) gene_id: 6650337 symbol: LOC6650337 synonyms: GK14525, GK14525-PB other_designations: phosphatidylinositol-binding clathrin assembly protein LAP, DwilGK14525, DwilGK14525-PB, dwil_GLEANR_14839 OrthoDB: Drosophila mojavensis (Fruit fly). (Entrez) gene_id: 6572570 symbol: DmojGI24100 synonyms: GI24100, dmoj_GLEANR_9274 dbxrefs: FLYBASE:FBgn0146823 other_designations: GI24100 gene product from transcript GI24100-RI, DmojGI24100-PA, DmojGI24100-PB, DmojGI24100-PC, DmojGI24100-PD, DmojGI24100-PE, DmojGI24100-PF, DmojGI24100-PG, DmojGI24100-PH, DmojGI24100-PI, DmojGI24100-PJ, DmojGI24100-PK, DmojGI24100-PL, DmojGI24100-PM, DmojGI24100-PN, DmojGI24100-PO, GI24100-PA, GI24100-PB, GI24100-PC, GI24100-PD, GI24100-PE, GI24100-PF, GI24100-PG, GI24100-PH, GI24100-PI, GI24100-PJ, GI24100-PK, GI24100-PL, GI24100-PM, GI24100-PN, GI24100-PO, uncharacterized protein nomenclature_status: Official symbol nom.auth.: DmojGI24100 OrthoDB: Drosophila melanogaster (Fruit fly). (Entrez) gene_id: 40863 symbol: lap synonyms: AP180, BcDNA:GM10787, CG2520, DmelCG2520, EP(3)3060, EP3060, LAP, Lap, dAP-3, l(3)neo34, lap/AP180, sig dbxrefs: FLYBASE:FBgn0086372 other_designations: like-AP180, CG2520-PA, CG2520-PC, CG2520-PD, CG2520-PE, CG2520-PF, CG2520-PG, CG2520-PH, CG2520-PI, CG2520-PJ, EP3060, Like-AP180, complementation group 12, lap-PA, lap-PC, lap-PD, lap-PE, lap-PF, lap-PG, lap-PH, lap-PI, lap-PJ, like AP180, saisoog nomenclature_status: Official symbol nom.auth.: lap full name nom.auth.: like-AP180 OrthoDB: Anopheles gambiae (African malaria mosquito). (Entrez) gene_id: 1279517 symbol: AgaP_AGAP010087 synonyms: AgaP_ENSANGG00000016163, ENSANGG00000016163 dbxrefs: VectorBase:AGAP010087
Q13148	2	2	3	2	3	2	2	2	2	5	2	3	TARDBP	TAR DNA-binding protein 43	TDP43	ALS10, TDP-43 // TAR DNA-binding protein 43, TAR DNA-binding protein-43 // TAR DNA binding protein	Homo sapiens (Human)	http://www.genenames.org/data/hgnc_data.php?hgnc_id=11571	HGNC:11571	414	44740	Nucleotide-bd_a/b_plait_sf; RBD_domain_sf; RRM_dom	142	153	157	108	191	124	112	132	163	235	97	160	http://www.ncbi.nlm.nih.gov/homologene/?term=7221	hsa: TARDBP	FUNCTION: DNA and RNA-binding protein which regulates transcription and splicing. Involved in the regulation of CFTR splicing. It promotes CFTR exon 9 skipping by binding to the UG repeated motifs in the polymorphic region near the 3'-splice site of this exon. The resulting aberrant splicing is associated with pathological features typical of cystic fibrosis. May also be involved in microRNA biogenesis, apoptosis and cell division. Can repress HIV-1 transcription by binding to the HIV-1 long terminal repeat. Stabilizes the low molecular weight neurofilament (NFL) mRNA through a direct interaction with the 3' UTR. {ECO:0000269|PubMed:11285240, ECO:0000269|PubMed:17481916}. SUBUNIT: Homodimer. Interacts with BRDT (By similarity). Binds specifically to pyrimidine-rich motifs of TAR DNA and to single stranded TG repeated sequences. Binds to RNA, specifically to UG repeated sequences with a minimun of six contiguous repeats. Interacts with ATNX2; the interaction is RNA-dependent (PubMed:20740007). Interacts with MATR3 (PubMed:24686783). Interacts with UBQLN2 (PubMed:23541532). Interacts with HNRNPA2B1 (PubMed:19429692). {ECO:0000250|UniProtKB:Q921F2, ECO:0000269|PubMed:11470789, ECO:0000269|PubMed:19429692, ECO:0000269|PubMed:20740007, ECO:0000269|PubMed:23541532, ECO:0000269|PubMed:24686783}. INTERACTION: Self; NbExp=25; IntAct=EBI-372899, EBI-372899; Q9WMX2:- (xeno); NbExp=2; IntAct=EBI-372899, EBI-710918; Q99700:ATXN2; NbExp=3; IntAct=EBI-372899, EBI-697691; O43187:IRAK2; NbExp=2; IntAct=EBI-372899, EBI-447733; SUBCELLULAR LOCATION: Nucleus {ECO:0000269|PubMed:17023659, ECO:0000269|PubMed:17481916}. Note=In patients with frontotemporal lobar degeneration and amyotrophic lateral sclerosis, it is absent from the nucleus of affected neurons but it is the primary component of cytoplasmic ubiquitin-positive inclusion bodies. ALTERNATIVE PRODUCTS: Event=Alternative splicing; Named isoforms=2; Name=1; IsoId=Q13148-1; Sequence=Displayed; Name=2; IsoId=Q13148-4; Sequence=VSP_056406, VSP_056407; Note=No experimental confirmation available.; TISSUE SPECIFICITY: Ubiquitously expressed. In particular, expression is high in pancreas, placenta, lung, genital tract and spleen. DOMAIN: The RRM domains can bind to both DNA and RNA. {ECO:0000250}. PTM: Hyperphosphorylated in hippocampus, neocortex, and spinal cord from individuals affected with ALS and FTLDU. PTM: Ubiquitinated in hippocampus, neocortex, and spinal cord from individuals affected with ALS and FTLDU. {ECO:0000269|PubMed:17023659, ECO:0000269|PubMed:17481916}. PTM: Cleaved to generate C-terminal fragments in hippocampus, neocortex, and spinal cord from individuals affected with ALS and FTLDU. DISEASE: Amyotrophic lateral sclerosis 10 (ALS10) [MIM:612069]: A neurodegenerative disorder affecting upper motor neurons in the brain and lower motor neurons in the brain stem and spinal cord, resulting in fatal paralysis. Sensory abnormalities are absent. The pathologic hallmarks of the disease include pallor of the corticospinal tract due to loss of motor neurons, presence of ubiquitin-positive inclusions within surviving motor neurons, and deposition of pathologic aggregates. The etiology of amyotrophic lateral sclerosis is likely to be multifactorial, involving both genetic and environmental factors. The disease is inherited in 5- 10% of the cases. {ECO:0000269|PubMed:18288693, ECO:0000269|PubMed:18309045, ECO:0000269|PubMed:18372902, ECO:0000269|PubMed:18396105, ECO:0000269|PubMed:18438952, ECO:0000269|PubMed:19224587, ECO:0000269|PubMed:19350673, ECO:0000269|PubMed:19655382, ECO:0000269|PubMed:19695877, ECO:0000269|PubMed:20740007, ECO:0000269|PubMed:21220647, ECO:0000269|PubMed:21418058, ECO:0000269|PubMed:22456481}. Note=The disease is caused by mutations affecting the gene represented in this entry. SEQUENCE CAUTION: Sequence=ABO32290.1; Type=Miscellaneous discrepancy; Note=Probable cloning artifact.; Evidence={ECO:0000305}; Sequence=ABO32292.1; Type=Miscellaneous discrepancy; Note=Probable cloning artifact.; Evidence={ECO:0000305};	3'-UTR-mediated mRNA stabilization; IDA:BHF-UCL. / mRNA processing; IEA:UniProtKB-KW. / negative regulation by host of viral transcription; IDA:BHF-UCL. / negative regulation of gene expression; IMP:CACAO. / negative regulation of protein phosphorylation; IMP:CACAO. / nuclear inner membrane organization; IMP:CACAO. / regulation of apoptotic process; IMP:CACAO. / regulation of cell cycle; IMP:CACAO. / RNA splicing; IDA:BHF-UCL. / transcription by RNA polymerase II; TAS:ProtInc.	DNA binding transcription factor activity; TAS:ProtInc. / double-stranded DNA binding; IDA:BHF-UCL. / identical protein binding; IPI:IntAct. / mRNA 3'-UTR binding; IDA:BHF-UCL. / RNA binding; IDA:BHF-UCL.	nucleoplasm; IDA:HPA. / nucleus; IDA:LIFEdb.	OrthoDB: Homo sapiens (Human). (Entrez) gene_id: 23435 symbol: TARDBP synonyms: ALS10, TDP-43 dbxrefs: MIM:605078, HGNC:HGNC:11571, Ensembl:ENSG00000120948, Vega:OTTHUMG00000002120 other_designations: TAR DNA-binding protein 43, TAR DNA-binding protein-43 nomenclature_status: Official symbol nom.auth.: TARDBP full name nom.auth.: TAR DNA binding protein OrthoDB: Danio rerio (Zebrafish) (Brachydanio rerio). (Entrez) gene_id: 325052 symbol: tardbp synonyms: wu:fb77f02, wu:fc52g10 dbxrefs: ZFIN:ZDB-GENE-030131-3777, Ensembl:ENSDARG00000040031, Vega:OTTDARG00000019917 other_designations: TAR DNA-binding protein 43 nomenclature_status: Official symbol nom.auth.: tardbp full name nom.auth.: TAR DNA binding protein OrthoDB: Ixodes scapularis (Black-legged tick) (Deer tick). (Entrez) gene_id: 8040410 symbol: IscW_ISCW012026 dbxrefs: VectorBase:ISCW012026 OrthoDB: Tribolium castaneum (Red flour beetle). (Entrez) gene_id: 656201 symbol: LOC656201 other_designations: TAR DNA-binding protein 43, AUGUSTUS-3.0.2_06055, GLEAN_06055, TAR DNA-binding protein 43-like Protein OrthoDB: Nematostella vectensis (Starlet sea anemone). (Entrez) gene_id: 5516963 symbol: NEMVEDRAFT_v1g240700 OrthoDB: Branchiostoma floridae (Florida lancelet) (Amphioxus). (Entrez) gene_id: 7226294 symbol: BRAFLDRAFT_223392 OrthoDB: Gallus gallus (Chicken). (Entrez) gene_id: 419453 symbol: TARDBP dbxrefs: CGNC:2099, Ensembl:ENSGALG00000002906 other_designations: TAR DNA-binding protein 43, TDP-43 nomenclature_status: Interim symbol nom.auth.: TARDBP full name nom.auth.: TAR DNA binding protein OrthoDB: Drosophila virilis (Fruit fly). (Entrez) gene_id: 6625013 symbol: DvirGJ21868 synonyms: GJ21868, dvir_GLEANR_7196 dbxrefs: FLYBASE:FBgn0208985 other_designations: GJ21868 gene product from transcript GJ21868-RE, DvirGJ21868-PA, DvirGJ21868-PB, DvirGJ21868-PC, DvirGJ21868-PD, DvirGJ21868-PE, DvirGJ21868-PF, GJ21868-PA, GJ21868-PB, GJ21868-PC, GJ21868-PD, GJ21868-PE, GJ21868-PF, uncharacterized protein nomenclature_status: Official symbol nom.auth.: DvirGJ21868 OrthoDB: Drosophila persimilis (Fruit fly). (Entrez) gene_id: 6590367 symbol: DperGL10927 synonyms: GL10927, dper_GLEANR_11050 dbxrefs: FLYBASE:FBgn0148537 other_designations: GL10927 gene product from transcript GL10927-RA, DperGL10927-PA, GL10927, GL10927-PA nomenclature_status: Official symbol nom.auth.: DperGL10927 OrthoDB: Drosophila yakuba (Fruit fly). (Entrez) gene_id: 6531909 symbol: DyakGE11522 synonyms: GE11522, dyak_GLEANR_11847 dbxrefs: FLYBASE:FBgn0229324 other_designations: GE11522 gene product from transcript GE11522-RB, DyakGE11522-PA, DyakGE11522-PB, DyakGE11522-PD, DyakGE11522-PE, DyakGE11522-PF, GE11522-PA, GE11522-PB, GE11522-PD, GE11522-PE, GE11522-PF, uncharacterized protein nomenclature_status: Official symbol nom.auth.: DyakGE11522 OrthoDB: Culex quinquefasciatus (Southern house mosquito) (Culex pungens). (Entrez) gene_id: 6047706 symbol: CpipJ_CPIJ014288 dbxrefs: VectorBase:CPIJ014288 OrthoDB: Drosophila pseudoobscura pseudoobscura (Fruit fly). (Entrez) gene_id: 4811752 symbol: DpseGA10247 synonyms: GA10247, dpse_GLEANR_6739 dbxrefs: FLYBASE:FBgn0070305 other_designations: GA10247 gene product from transcript GA10247-RF, DpseGA10247-PA, DpseGA10247-PB, DpseGA10247-PC, DpseGA10247-PD, DpseGA10247-PE, DpseGA10247-PF, GA10247-PA, GA10247-PB, GA10247-PC, GA10247-PD, GA10247-PE, GA10247-PF, uncharacterized protein nomenclature_status: Official symbol nom.auth.: DpseGA10247 OrthoDB: Xenopus tropicalis (Western clawed frog) (Silurana tropicalis). (Entrez) gene_id: 394651 symbol: tardbp synonyms: TDP-43, tdp43 dbxrefs: Xenbase:XB-GENE-974453 other_designations: TAR DNA-binding protein 43 nomenclature_status: Interim symbol nom.auth.: tardbp full name nom.auth.: TAR DNA binding protein OrthoDB: Anopheles gambiae (African malaria mosquito). (Entrez) gene_id: 1270935 symbol: AgaP_AGAP003497 synonyms: AgaP_ENSANGG00000017259, ENSANGG00000017259 dbxrefs: VectorBase:AGAP003497 OrthoDB: Ixodes scapularis (Black-legged tick) (Deer tick). (Entrez) gene_id: 8040409 symbol: IscW_ISCW012027 dbxrefs: VectorBase:ISCW012027 OrthoDB: Drosophila ananassae (Fruit fly). (Entrez) gene_id: 6495302 symbol: DanaGF12452 synonyms: GF12452, dana_GLEANR_12455 dbxrefs: FLYBASE:FBgn0089489 other_designations: GF12452 gene product from transcript GF12452-RC, DanaGF12452-PA, DanaGF12452-PB, DanaGF12452-PC, GF12452-PA, GF12452-PB, GF12452-PC, uncharacterized protein nomenclature_status: Official symbol nom.auth.: DanaGF12452 OrthoDB: Drosophila mojavensis (Fruit fly). (Entrez) gene_id: 6580019 symbol: DmojGI20724 synonyms: GI20724, dmoj_GLEANR_5557 dbxrefs: FLYBASE:FBgn0143459 other_designations: GI20724 gene product from transcript GI20724-RD, DmojGI20724-PA, DmojGI20724-PB, DmojGI20724-PC, DmojGI20724-PD, DmojGI20724-PE, DmojGI20724-PF, DmojGI20724-PG, DmojGI20724-PH, DmojGI20724-PI, GI20724-PA, GI20724-PB, GI20724-PC, GI20724-PD, GI20724-PE, GI20724-PF, GI20724-PG, GI20724-PH, GI20724-PI, uncharacterized protein nomenclature_status: Official symbol nom.auth.: DmojGI20724 OrthoDB: Drosophila willistoni (Fruit fly). (Entrez) gene_id: 6640908 symbol: LOC6640908 synonyms: GK15864, GK15864-PA, GK15864-PB other_designations: TAR DNA-binding protein 43, DwilGK15864, DwilGK15864-PA, DwilGK15864-PB, dwil_GLEANR_16099 OrthoDB: Drosophila erecta (Fruit fly). (Entrez) gene_id: 6548015 symbol: DereGG19989 synonyms: GG19989, dere_GLEANR_4826 dbxrefs: FLYBASE:FBgn0112189 other_designations: GG19989 gene product from transcript GG19989-RB, DereGG19989-PA, DereGG19989-PB, DereGG19989-PC, DereGG19989-PD, DereGG19989-PE, GG19989-PA, GG19989-PB, GG19989-PC, GG19989-PD, GG19989-PE, uncharacterized protein nomenclature_status: Official symbol nom.auth.: DereGG19989 OrthoDB: Drosophila simulans (Fruit fly). (Entrez) gene_id: 6735951 symbol: DsimGD25005 synonyms: Dsim_GD25005, GD25005, dsim_GLEANR_9006 dbxrefs: FLYBASE:FBgn0196318 other_designations: GD25005 gene product from transcript GD25005-RC, DsimGD25005-PA, DsimGD25005-PB, DsimGD25005-PC, DsimGD25005-PE, GD25005-PA, GD25005-PB, GD25005-PC, GD25005-PE, uncharacterized protein nomenclature_status: Official symbol nom.auth.: DsimGD25005 OrthoDB: Drosophila sechellia (Fruit fly). (Entrez) gene_id: 6615786 symbol: DsecGM15502 synonyms: GM15502, dsec_GLEANR_16337 dbxrefs: FLYBASE:FBgn0170420 other_designations: GM15502 gene product from transcript GM15502-RA, DsecGM15502-PA, GM15502, GM15502-PA nomenclature_status: Official symbol nom.auth.: DsecGM15502 OrthoDB: Branchiostoma floridae (Florida lancelet) (Amphioxus). (Entrez) gene_id: 7226293 symbol: BRAFLDRAFT_223429 OrthoDB: Drosophila grimshawi (Fruit fly) (Idiomyia grimshawi). (Entrez) gene_id: 6559149 symbol: DgriGH20198 synonyms: GH20198, dgri_GLEANR_4470 dbxrefs: FLYBASE:FBgn0127662 other_designations: GH20198 gene product from transcript GH20198-RA, DgriGH20198-PA, GH20198, GH20198-PA nomenclature_status: Official symbol nom.auth.: DgriGH20198
H0Y993	2		2										DEK	Protein DEK			Homo sapiens (Human)	http://www.genenames.org/data/hgnc_data.php?hgnc_id=2768	HGNC:2768	156	17780	DEK_C	66		109												----------------------------------------------------------------------- Copyrighted by the UniProt Consortium, see https://www.uniprot.org/terms Distributed under the Creative Commons Attribution-NoDerivs License -----------------------------------------------------------------------
R4GMT0	2					2	2	2	1	2	1	1	ACTR1A	Alpha-centractin			Homo sapiens (Human)	http://www.genenames.org/data/hgnc_data.php?hgnc_id=167	HGNC:167	332	37434	Actin; Actin/actin-like_CS; Arp1	65					76	56	93	46	60	44	42			SIMILARITY: Belongs to the actin family. {ECO:0000256|RuleBase:RU000487}. ----------------------------------------------------------------------- Copyrighted by the UniProt Consortium, see https://www.uniprot.org/terms Distributed under the Creative Commons Attribution-NoDerivs License -----------------------------------------------------------------------			dynactin complex; IEA:InterPro.
H0Y2W2	2	5	5	7		7		7	2	8	3	10	ATAD3A	ATPase family AAA domain-containing protein 3A			Homo sapiens (Human)	http://www.genenames.org/data/hgnc_data.php?hgnc_id=25567	HGNC:25567	572	64356	AAA+_ATPase; ATPase_AAA_core; DUF3523; P-loop_NTPase	69	176	183	234		276		279	68	288	111	385			----------------------------------------------------------------------- Copyrighted by the UniProt Consortium, see https://www.uniprot.org/terms Distributed under the Creative Commons Attribution-NoDerivs License -----------------------------------------------------------------------		ATP binding; IEA:InterPro.	mitochondrion; IDA:HPA.
Q16630	2				3	2		3	2			3	CPSF6	Cleavage and polyadenylation specificity factor subunit 6	CFIM68	CFIM, CFIM68, CFIM72, HPBRII-4, HPBRII-7 // cleavage and polyadenylation specificity factor subunit 6, CPSF 68 kDa subunit, cleavage and polyadenylation specific factor 6, 68kDa, cleavage and polyadenylation specificity factor 68 kDa subunit, cleavage factor Im complex 68 kDa subunit, pre-mRNA cleavage factor I, 68kD subunit, pre-mRNA cleavage factor Im (68kD), pre-mRNA cleavage factor Im 68 kDa subunit, protein HPBRII-4/7 // cleavage and polyadenylation specific factor 6	Homo sapiens (Human)	http://www.genenames.org/data/hgnc_data.php?hgnc_id=13871	HGNC:13871	551	59210	CPSF6; CPSF6/7; Nucleotide-bd_a/b_plait_sf; RBD_domain_sf; RRM_dom	106				173	66		111	71			104	http://www.ncbi.nlm.nih.gov/homologene/?term=134126	hsa: CPSF6	FUNCTION: Component of the cleavage factor Im complex (CFIm) that plays a key role in pre-mRNA 3'-processing. Involved in association with NUDT21/CPSF5 in pre-MRNA 3'-end poly(A) site cleavage and poly(A) addition. CPSF6 binds to cleavage and polyadenylation RNA substrates and promotes RNA looping. {ECO:0000269|PubMed:14690600, ECO:0000269|PubMed:20695905, ECO:0000269|PubMed:21295486, ECO:0000269|PubMed:8626397, ECO:0000269|PubMed:9659921}. SUBUNIT: Component of the cleavage factor Im (CFIm) complex, composed at least of NUDT21/CPSF5 and CPSF6 or CPSF7. Within the cleavage factor Im complex, the NUDT21/CPSF5 homodimer is at the core of a heterotetramer, and is clasped by two additional subunits (CPSF6 or CPSF7). Interacts with NUDT21/CPSF5, SFRS3, SFRS7, SNRNP70 and TRA2B/SFRS10. {ECO:0000269|PubMed:14561889, ECO:0000269|PubMed:15169763, ECO:0000269|PubMed:20695905, ECO:0000269|PubMed:21295486, ECO:0000269|PubMed:8626397, ECO:0000269|PubMed:9659921}. INTERACTION: Q9H6L4:ARMC7; NbExp=4; IntAct=EBI-358410, EBI-742909; P20081:FPR1 (xeno); NbExp=3; IntAct=EBI-11088043, EBI-6961; O43809:NUDT21; NbExp=5; IntAct=EBI-358410, EBI-355720; Q96DC9:OTUB2; NbExp=3; IntAct=EBI-358410, EBI-746259; O15162:PLSCR1; NbExp=2; IntAct=EBI-358410, EBI-740019; Q9Y3C6:PPIL1; NbExp=3; IntAct=EBI-358410, EBI-2557649; Q6FIE9:TOLLIP; NbExp=3; IntAct=EBI-358410, EBI-10249783; Q9H0M0:WWP1; NbExp=3; IntAct=EBI-358410, EBI-742157; SUBCELLULAR LOCATION: Nucleus {ECO:0000269|PubMed:15169763, ECO:0000269|PubMed:20695905, ECO:0000269|PubMed:9659921}. Note=In punctate subnuclear structures localized adjacent to nuclear speckles, called paraspeckles. ALTERNATIVE PRODUCTS: Event=Alternative splicing; Named isoforms=3; Name=1; IsoId=Q16630-1; Sequence=Displayed; Name=2; IsoId=Q16630-2; Sequence=VSP_017192; Name=3; IsoId=Q16630-3; Sequence=VSP_017191; SIMILARITY: Belongs to the RRM CPSF6/7 family. {ECO:0000305}.	mRNA polyadenylation; IMP:UniProtKB. / mRNA processing; IDA:UniProtKB. / positive regulation of RNA export from nucleus; IMP:UniProtKB. / pre-mRNA cleavage required for polyadenylation; IMP:UniProtKB. / protein heterotetramerization; IDA:UniProtKB. / protein tetramerization; IDA:UniProtKB.	exon-exon junction complex binding; IDA:UniProtKB. / mRNA binding; IDA:UniProtKB. / ribosomal large subunit binding; IDA:UniProtKB. / RNA binding; HDA:UniProtKB.	cytoplasm; IDA:UniProtKB. / interchromatin granule; IDA:UniProtKB. / intracellular ribonucleoprotein complex; IDA:MGI. / membrane; HDA:UniProtKB. / mRNA cleavage and polyadenylation specificity factor complex; IDA:UniProtKB. / mRNA cleavage factor complex; IDA:UniProtKB. / nuclear speck; IDA:UniProtKB. / nucleoplasm; IDA:UniProtKB. / nucleus; IDA:UniProtKB. / paraspeckles; IDA:UniProtKB. / perichromatin fibrils; IDA:UniProtKB.	OrthoDB: Homo sapiens (Human). (Entrez) gene_id: 11052 symbol: CPSF6 synonyms: CFIM, CFIM68, CFIM72, HPBRII-4, HPBRII-7 dbxrefs: MIM:604979, HGNC:HGNC:13871, Ensembl:ENSG00000111605, Vega:OTTHUMG00000169340 other_designations: cleavage and polyadenylation specificity factor subunit 6, CPSF 68 kDa subunit, cleavage and polyadenylation specific factor 6, 68kDa, cleavage and polyadenylation specificity factor 68 kDa subunit, cleavage factor Im complex 68 kDa subunit, pre-mRNA cleavage factor I, 68kD subunit, pre-mRNA cleavage factor Im (68kD), pre-mRNA cleavage factor Im 68 kDa subunit, protein HPBRII-4/7 nomenclature_status: Official symbol nom.auth.: CPSF6 full name nom.auth.: cleavage and polyadenylation specific factor 6 OrthoDB: Mus musculus (Mouse). (Entrez) gene_id: 432508 symbol: Cpsf6 synonyms: 4733401N12Rik, AI256641, CFIM, CFIM68, HPBRII-4, HPBRII-7 dbxrefs: MGI:MGI:1913948, Ensembl:ENSMUSG00000055531, Vega:OTTMUSG00000042016 other_designations: cleavage and polyadenylation specificity factor subunit 6 nomenclature_status: Official symbol nom.auth.: Cpsf6 full name nom.auth.: cleavage and polyadenylation specific factor 6 OrthoDB: Rattus norvegicus (Rat). (Entrez) gene_id: 299811 symbol: Cpsf6 dbxrefs: RGD:1304640, Ensembl:ENSRNOG00000005927 other_designations: cleavage and polyadenylation specificity factor subunit 6, cleavage and polyadenylation specific factor 6, 68kDa nomenclature_status: Official symbol nom.auth.: Cpsf6 full name nom.auth.: cleavage and polyadenylation specific factor 6 OrthoDB: Nematostella vectensis (Starlet sea anemone). (Entrez) gene_id: 5508336 symbol: NEMVEDRAFT_v1g245267 OrthoDB: Danio rerio (Zebrafish) (Brachydanio rerio). (Entrez) gene_id: 327069 symbol: cpsf6 synonyms: wu:fa22f12, zgc:85819 dbxrefs: ZFIN:ZDB-GENE-030131-5277, Ensembl:ENSDARG00000018618, Vega:OTTDARG00000014511 other_designations: cleavage and polyadenylation specificity factor subunit 6, cleavage and polyadenylation specific factor 6, 68kDa nomenclature_status: Official symbol nom.auth.: cpsf6 full name nom.auth.: cleavage and polyadenylation specific factor 6 OrthoDB: Drosophila erecta (Fruit fly). (Entrez) gene_id: 6544770 symbol: DereGG15090 synonyms: GG15090, dere_GLEANR_15198 dbxrefs: FLYBASE:FBgn0107344 other_designations: GG15090 gene product from transcript GG15090-RA, DereGG15090-PA, DereGG15090-PB, GG15090-PA, GG15090-PB, uncharacterized protein nomenclature_status: Official symbol nom.auth.: DereGG15090 OrthoDB: Culex quinquefasciatus (Southern house mosquito) (Culex pungens). (Entrez) gene_id: 6036524 symbol: CpipJ_CPIJ004892 dbxrefs: VectorBase:CPIJ004892 OrthoDB: Drosophila willistoni (Fruit fly). (Entrez) gene_id: 6639517 symbol: LOC6639517 synonyms: GK16997, GK16997-PB, GK16997-PC, GK16997-PD other_designations: cleavage and polyadenylation specificity factor subunit CG7185, DwilGK16997, DwilGK16997-PB, DwilGK16997-PC, DwilGK16997-PD, dwil_GLEANR_17334 OrthoDB: Branchiostoma floridae (Florida lancelet) (Amphioxus). (Entrez) gene_id: 7249361 symbol: BRAFLDRAFT_60947 OrthoDB: Drosophila mojavensis (Fruit fly). (Entrez) gene_id: 6581769 symbol: DmojGI12981 synonyms: GI12981, dmoj_GLEANR_12943 dbxrefs: FLYBASE:FBgn0135738 other_designations: GI12981 gene product from transcript GI12981-RC, DmojGI12981-PB, DmojGI12981-PC, GI12981-PB, GI12981-PC, uncharacterized protein nomenclature_status: Official symbol nom.auth.: DmojGI12981 OrthoDB: Tribolium castaneum (Red flour beetle). (Entrez) gene_id: 658420 symbol: LOC658420 other_designations: cleavage and polyadenylation specificity factor subunit CG7185, AUGUSTUS-3.0.2_08014, GLEAN_08014 OrthoDB: Drosophila sechellia (Fruit fly). (Entrez) gene_id: 6604856 symbol: DsecGM24949 synonyms: GM24949, dsec_GLEANR_7933 dbxrefs: FLYBASE:FBgn0179810 other_designations: GM24949 gene product from transcript GM24949-RA, DsecGM24949-PA, GM24949, GM24949-PA nomenclature_status: Official symbol nom.auth.: DsecGM24949 OrthoDB: Drosophila persimilis (Fruit fly). (Entrez) gene_id: 6599654 symbol: DperGL22549 synonyms: GL22549, dper_GLEANR_4789 dbxrefs: FLYBASE:FBgn0160140 other_designations: GL22549 gene product from transcript GL22549-RA, DperGL22549-PA, GL22549, GL22549-PA nomenclature_status: Official symbol nom.auth.: DperGL22549 OrthoDB: Bos taurus (Bovine). (Entrez) gene_id: 768231 symbol: CPSF6 dbxrefs: VGNC:VGNC:27674, BGD:BT30461, Ensembl:ENSBTAG00000007323 other_designations: cleavage and polyadenylation specificity factor subunit 6, cleavage and polyadenylation specific factor 6, 68 kD subunit, cleavage and polyadenylation specific factor 6, 68kDa nomenclature_status: Official symbol nom.auth.: CPSF6 full name nom.auth.: cleavage and polyadenylation specific factor 6 OrthoDB: Anopheles gambiae (African malaria mosquito). (Entrez) gene_id: 1274745 symbol: AgaP_AGAP005062 synonyms: AgaP_ENSANGG00000002728, ENSANGG00000002728 dbxrefs: VectorBase:AGAP005062 OrthoDB: Drosophila virilis (Fruit fly). (Entrez) gene_id: 6623978 symbol: DvirGJ13124 synonyms: GJ13124, dvir_GLEANR_13039 dbxrefs: FLYBASE:FBgn0200351 other_designations: GJ13124 gene product from transcript GJ13124-RC, DvirGJ13124-PB, DvirGJ13124-PC, GJ13124-PB, GJ13124-PC, uncharacterized protein nomenclature_status: Official symbol nom.auth.: DvirGJ13124 OrthoDB: Drosophila grimshawi (Fruit fly) (Idiomyia grimshawi). (Entrez) gene_id: 6556982 symbol: DgriGH15377 synonyms: GH15377, dgri_GLEANR_15168 dbxrefs: FLYBASE:FBgn0122849 other_designations: GH15377 gene product from transcript GH15377-RA, DgriGH15377-PA, GH15377, GH15377-PA nomenclature_status: Official symbol nom.auth.: DgriGH15377 OrthoDB: Drosophila melanogaster (Fruit fly). (Entrez) gene_id: 38937 symbol: CG7185 synonyms: CF I[[m]]68, CFlm-68k, DmelCG7185, cg7185 dbxrefs: FLYBASE:FBgn0035872 other_designations: CG7185, CG7185-PA, CG7185-PB nomenclature_status: Official symbol nom.auth.: CG7185 OrthoDB: Drosophila ananassae (Fruit fly). (Entrez) gene_id: 6506202 symbol: DanaGF23561 synonyms: GF23561, dana_GLEANR_8352 dbxrefs: FLYBASE:FBgn0100555 other_designations: GF23561 gene product from transcript GF23561-RB, DanaGF23561-PA, DanaGF23561-PB, DanaGF23561-PC, GF23561-PA, GF23561-PB, GF23561-PC, uncharacterized protein nomenclature_status: Official symbol nom.auth.: DanaGF23561 OrthoDB: Drosophila pseudoobscura pseudoobscura (Fruit fly). (Entrez) gene_id: 4814074 symbol: DpseGA20165 synonyms: GA20165, dpse_GLEANR_1517 dbxrefs: FLYBASE:FBgn0080160 other_designations: GA20165 gene product from transcript GA20165-RC, DpseGA20165-PA, DpseGA20165-PB, DpseGA20165-PC, DpseGA20165-PD, GA20165-PA, GA20165-PB, GA20165-PC, GA20165-PD, uncharacterized protein nomenclature_status: Official symbol nom.auth.: DpseGA20165 OrthoDB: Gallus gallus (Chicken). (Entrez) gene_id: 417844 symbol: CPSF6 dbxrefs: CGNC:13843, Ensembl:ENSGALG00000019355 other_designations: cleavage and polyadenylation specificity factor subunit 6, cleavage and polyadenylation specific factor 6, 68kDa nomenclature_status: Interim symbol nom.auth.: CPSF6 full name nom.auth.: cleavage and polyadenylation specific factor 6 OrthoDB: Drosophila yakuba (Fruit fly). (Entrez) gene_id: 6532737 symbol: DyakGE21315 synonyms: GE21315, dyak_GLEANR_5084 dbxrefs: FLYBASE:FBgn0238580 other_designations: GE21315 gene product from transcript GE21315-RA, DyakGE21315-PA, DyakGE21315-PB, GE21315-PA, GE21315-PB, uncharacterized protein nomenclature_status: Official symbol nom.auth.: DyakGE21315 OrthoDB: Ixodes scapularis (Black-legged tick) (Deer tick). (Entrez) gene_id: 8052124 symbol: IscW_ISCW006578 dbxrefs: VectorBase:ISCW006578
P31689	2	4	3	5	8	2	1	3	8	8	6	11	DNAJA1	DnaJ homolog subfamily A member 1	DNAJ2, HDJ2, HSJ2, HSPF4	DJ-2, DjA1, HDJ2, HSDJ, HSJ-2, HSJ2, HSPF4, NEDD7, hDJ-2 // dnaJ homolog subfamily A member 1, DnaJ (Hsp40) homolog, subfamily A, member 1, dnaJ protein homolog 2, heat shock 40 kDa protein 4, heat shock protein J2, heat shock protein, DNAJ-like 2, human DnaJ protein 2, neural precursor cell expressed, developmentally down-regulated 7 // DnaJ heat shock protein family (Hsp40) member A1	Homo sapiens (Human)	http://www.genenames.org/data/hgnc_data.php?hgnc_id=5229	HGNC:5229	397	44868	DnaJ; DnaJ_C; DnaJ_domain; DnaJ_domain_CS; HSP40/DnaJ_pept-bd; HSP_DnaJ_Cys-rich_dom; HSP_DnaJ_Cys-rich_dom_sf; J_dom_sf	88	145	145	202	308	68	40	131	333	378	286	496	http://www.ncbi.nlm.nih.gov/homologene/?term=55588	hsa: DNAJA1	FUNCTION: Co-chaperone for HSPA8/Hsc70 (PubMed:10816573). Stimulates ATP hydrolysis, but not the folding of unfolded proteins mediated by HSPA1A (in vitro) (PubMed:24318877). Plays a role in protein transport into mitochondria via its role as co- chaperone. Functions as co-chaperone for HSPA1B and negatively regulates the translocation of BAX from the cytosol to mitochondria in response to cellular stress, thereby protecting cells against apoptosis (PubMed:14752510). Promotes apoptosis in response to cellular stress mediated by exposure to anisomycin or UV (PubMed:24512202). {ECO:0000269|PubMed:10816573, ECO:0000269|PubMed:14752510, ECO:0000269|PubMed:24318877, ECO:0000269|PubMed:24512202, ECO:0000269|PubMed:9192730}. SUBUNIT: Identified in a complex with HSPA1B and BAX (PubMed:14752510). Interacts with RNF207 (PubMed:25281747). {ECO:0000269|PubMed:14752510, ECO:0000269|PubMed:25281747}. INTERACTION: Q9GZX7:AICDA; NbExp=6; IntAct=EBI-347834, EBI-3834328; SUBCELLULAR LOCATION: Membrane {ECO:0000305|PubMed:10816573}; Lipid-anchor {ECO:0000305|PubMed:10816573}. Cytoplasm {ECO:0000269|PubMed:10816573}. Microsome {ECO:0000250}. Nucleus {ECO:0000269|PubMed:10816573}. Cytoplasm, perinuclear region {ECO:0000269|PubMed:10816573}. Mitochondrion {ECO:0000250}. Note=Primarily associated with microsomes. A minor proportion is associated with mitochondria (By similarity). Primarily cytoplasmic. A minor proportion is associated with nuclei. {ECO:0000250}. ALTERNATIVE PRODUCTS: Event=Alternative splicing; Named isoforms=2; Name=1; IsoId=P31689-1; Sequence=Displayed; Name=2; Synonyms=nDnaJA1; IsoId=P31689-2; Sequence=VSP_046566; TISSUE SPECIFICITY: Ubiquitous. Isoform 2 is highly expressed in testis and lung, but detected at low levels in thymus, prostate, colon and liver. {ECO:0000269|PubMed:10816573, ECO:0000269|PubMed:15595953}. INDUCTION: Up-regulated by heat shock. {ECO:0000269|PubMed:9192730}.	negative regulation of apoptotic process; IMP:UniProtKB. / negative regulation of establishment of protein localization to mitochondrion; IDA:ParkinsonsUK-UCL. / negative regulation of JUN kinase activity; IMP:UniProtKB. / negative regulation of nitrosative stress-induced intrinsic apoptotic signaling pathway; IDA:ParkinsonsUK-UCL. / negative regulation of protein ubiquitination; IDA:ParkinsonsUK-UCL. / positive regulation of apoptotic process; IMP:UniProtKB. / protein folding; TAS:ProtInc. / protein localization to mitochondrion; IMP:UniProtKB. / regulation of protein transport; IDA:UniProtKB. / response to heat; IEA:InterPro. / response to unfolded protein; TAS:ProtInc.	ATP binding; IEA:InterPro. / ATPase activator activity; IDA:UniProtKB. / C3HC4-type RING finger domain binding; IPI:BHF-UCL. / chaperone binding; IDA:UniProtKB. / G-protein coupled receptor binding; IPI:ParkinsonsUK-UCL. / Hsp70 protein binding; IDA:UniProtKB. / low-density lipoprotein particle receptor binding; IDA:MGI. / metal ion binding; IEA:UniProtKB-KW. / Tat protein binding; IPI:ParkinsonsUK-UCL. / ubiquitin protein ligase binding; IPI:ParkinsonsUK-UCL. / unfolded protein binding; IEA:InterPro.	cytoplasmic side of endoplasmic reticulum membrane; TAS:ParkinsonsUK-UCL. / cytosol; IDA:UniProtKB. / extracellular exosome; HDA:UniProtKB. / membrane; IDA:UniProtKB. / microtubule cytoskeleton; IDA:HPA. / mitochondrion; IEA:UniProtKB-SubCell. / nucleus; IEA:UniProtKB-SubCell. / perinuclear region of cytoplasm; IEA:UniProtKB-SubCell.	OrthoDB: Homo sapiens (Human). (Entrez) gene_id: 55466 symbol: DNAJA4 synonyms: MST104, MSTP104, PRO1472 dbxrefs: HGNC:HGNC:14885, Ensembl:ENSG00000140403, Vega:OTTHUMG00000143733 other_designations: dnaJ homolog subfamily A member 4, DnaJ (Hsp40) homolog, subfamily A, member 4 nomenclature_status: Official symbol nom.auth.: DNAJA4 full name nom.auth.: DnaJ heat shock protein family (Hsp40) member A4 OrthoDB: Homo sapiens (Human). (Entrez) gene_id: 3301 symbol: DNAJA1 synonyms: DJ-2, DjA1, HDJ2, HSDJ, HSJ-2, HSJ2, HSPF4, NEDD7, hDJ-2 dbxrefs: MIM:602837, HGNC:HGNC:5229, Ensembl:ENSG00000086061, Vega:OTTHUMG00000019760 other_designations: dnaJ homolog subfamily A member 1, DnaJ (Hsp40) homolog, subfamily A, member 1, dnaJ protein homolog 2, heat shock 40 kDa protein 4, heat shock protein J2, heat shock protein, DNAJ-like 2, human DnaJ protein 2, neural precursor cell expressed, developmentally down-regulated 7 nomenclature_status: Official symbol nom.auth.: DNAJA1 full name nom.auth.: DnaJ heat shock protein family (Hsp40) member A1 OrthoDB: Mus musculus (Mouse). (Entrez) gene_id: 15502 symbol: Dnaja1 synonyms: HSJ-2, Hsj2, Nedd7 dbxrefs: MGI:MGI:1270129, Ensembl:ENSMUSG00000028410, Vega:OTTMUSG00000006566 other_designations: dnaJ homolog subfamily A member 1, DnaJ (Hsp40) homolog, subfamily A, member 1, dnaJ protein homolog 2, heat shock 40 kDa protein 4, heat shock protein J2, heat shock protein, Dnaj-like 2, neural precursor cell expressed, developmentally down-regulated gene 7 nomenclature_status: Official symbol nom.auth.: Dnaja1 full name nom.auth.: DnaJ heat shock protein family (Hsp40) member A1 OrthoDB: Mus musculus (Mouse). (Entrez) gene_id: 58233 symbol: Dnaja4 synonyms: 1110021L12Rik, AV358213, Dj4, Hsj4, mmDjA4 dbxrefs: MGI:MGI:1927638, Ensembl:ENSMUSG00000032285, Vega:OTTMUSG00000027391 other_designations: dnaJ homolog subfamily A member 4, DnaJ (Hsp40) homolog, subfamily A, member 4, heat shock protein, DNAJ-like 4 nomenclature_status: Official symbol nom.auth.: Dnaja4 full name nom.auth.: DnaJ heat shock protein family (Hsp40) member A4 OrthoDB: Rattus norvegicus (Rat). (Entrez) gene_id: 65028 symbol: Dnaja1 synonyms: Hsj2 dbxrefs: RGD:620942, Ensembl:ENSRNOG00000007029 other_designations: dnaJ homolog subfamily A member 1, DnaJ (Hsp40) homolog, subfamily A, member 1, DnaJ-like protein 2, HSJ-2, dnaJ-like protein 1, heat shock protein J2 nomenclature_status: Official symbol nom.auth.: Dnaja1 full name nom.auth.: DnaJ heat shock protein family (Hsp40) member A1 OrthoDB: Rattus norvegicus (Rat). (Entrez) gene_id: 300721 symbol: Dnaja4 dbxrefs: RGD:1310035, Ensembl:ENSRNOG00000012106 other_designations: dnaJ homolog subfamily A member 4, DnaJ (Hsp40) homolog, subfamily A, member 4 nomenclature_status: Official symbol nom.auth.: Dnaja4 full name nom.auth.: DnaJ heat shock protein family (Hsp40) member A4 OrthoDB: Caenorhabditis elegans. (Entrez) gene_id: 173341 symbol: dnj-12 dbxrefs: WormBase:WBGene00001030 other_designations: DNaJ domain (prokaryotic heat shock protein) OrthoDB: Tribolium castaneum (Red flour beetle). (Entrez) gene_id: 660093 symbol: LOC660093 other_designations: dnaJ homolog subfamily A member 1, AUGUSTUS-3.0.2_00590, DnaJ homolog subfamily A member 1-like Protein, GLEAN_00590 OrthoDB: Branchiostoma floridae (Florida lancelet) (Amphioxus). (Entrez) gene_id: 7207350 symbol: BRAFLDRAFT_264103 OrthoDB: Danio rerio (Zebrafish) (Brachydanio rerio). (Entrez) gene_id: 323922 symbol: dnaja1 synonyms: dnaja1l, dnj-12, wu:fc14c09, zgc:55650 dbxrefs: ZFIN:ZDB-GENE-030131-2642, Ensembl:ENSDARG00000030972, Vega:OTTDARG00000034340 other_designations: dnaJ homolog subfamily A member 1, DnaJ (Hsp40) homolog, subfamily A, member 1, like nomenclature_status: Official symbol nom.auth.: dnaja1 full name nom.auth.: DnaJ (Hsp40) homolog, subfamily A, member 1 OrthoDB: Taeniopygia guttata (Zebra finch) (Poephila guttata). (Entrez) gene_id: 100190367 symbol: DNAJA1 dbxrefs: Ensembl:ENSTGUG00000001446 other_designations: dnaJ homolog subfamily A member 1, DnaJ subfamily A member 1-like, putative DnaJ subfamily A member 1 variant 3 OrthoDB: Drosophila grimshawi (Fruit fly) (Idiomyia grimshawi). (Entrez) gene_id: 6563796 symbol: DgriGH19043 synonyms: GH19043, dgri_GLEANR_3367 dbxrefs: FLYBASE:FBgn0126510 other_designations: GH19043 gene product from transcript GH19043-RA, DgriGH19043-PA, GH19043, GH19043-PA nomenclature_status: Official symbol nom.auth.: DgriGH19043 OrthoDB: Drosophila erecta (Fruit fly). (Entrez) gene_id: 6553582 symbol: DereGG19654 synonyms: GG19654, dere_GLEANR_438 dbxrefs: FLYBASE:FBgn0111856 other_designations: GG19654 gene product from transcript GG19654-RA, DereGG19654-PA, GG19654-PA nomenclature_status: Official symbol nom.auth.: DereGG19654 OrthoDB: Anopheles gambiae (African malaria mosquito). (Entrez) gene_id: 1276654 symbol: AgaP_AGAP005981 synonyms: AgaP_ENSANGG00000008304, ENSANGG00000008304 dbxrefs: VectorBase:AGAP005981 OrthoDB: Drosophila yakuba (Fruit fly). (Entrez) gene_id: 6536954 symbol: DyakGE26270 synonyms: GE26270, dyak_GLEANR_9826 dbxrefs: FLYBASE:FBgn0243301 other_designations: GE26270 gene product from transcript GE26270-RB, DyakGE26270-PA, DyakGE26270-PB, GE26270-PA, GE26270-PB, uncharacterized protein nomenclature_status: Official symbol nom.auth.: DyakGE26270 OrthoDB: Nematostella vectensis (Starlet sea anemone). (Entrez) gene_id: 5515253 symbol: NEMVEDRAFT_v1g241689 OrthoDB: Drosophila pseudoobscura pseudoobscura (Fruit fly). (Entrez) gene_id: 4801267 symbol: DpseGA21376 synonyms: GA21376, dpse_GLEANR_4095 dbxrefs: FLYBASE:FBgn0081364 other_designations: GA21376 gene product from transcript GA21376-RA, DpseGA21376-PA, GA21376-PA nomenclature_status: Official symbol nom.auth.: DpseGA21376 OrthoDB: Acyrthosiphon pisum (Pea aphid). (Entrez) gene_id: 100144789 symbol: LOC100144789 dbxrefs: APHIDBASE:ACYPI000016 other_designations: DnaJ-like OrthoDB: Gallus gallus (Chicken). (Entrez) gene_id: 427376 symbol: DNAJA1 dbxrefs: CGNC:53066, Ensembl:ENSGALG00000023066 other_designations: dnaJ homolog subfamily A member 1, DnaJ (Hsp40) homolog, subfamily A, member 1 nomenclature_status: Interim symbol nom.auth.: DNAJA1 full name nom.auth.: DnaJ heat shock protein family (Hsp40) member A1 OrthoDB: Drosophila persimilis (Fruit fly). (Entrez) gene_id: 6587785 symbol: DperGL24472 synonyms: GL24472, dper_GLEANR_6759 dbxrefs: FLYBASE:FBgn0162061 other_designations: GL24472 gene product from transcript GL24472-RA, DperGL24472-PA, GL24472, GL24472-PA nomenclature_status: Official symbol nom.auth.: DperGL24472 OrthoDB: Xenopus tropicalis (Western clawed frog) (Silurana tropicalis). (Entrez) gene_id: 496421 symbol: dnaja1 synonyms: dj-2, dja1, hdj-2, hdj2, hsdj, hsj2, hspf4, nedd7 dbxrefs: Xenbase:XB-GENE-976936 other_designations: dnaJ homolog subfamily A member 1, DnaJ (Hsp40) homolog, subfamily A, member 1 nomenclature_status: Official symbol nom.auth.: dnaja1 full name nom.auth.: DnaJ heat shock protein family (Hsp40) member A1 OrthoDB: Drosophila mojavensis (Fruit fly). (Entrez) gene_id: 6573024 symbol: DmojGI24337 synonyms: GI24337, dmoj_GLEANR_9493 dbxrefs: FLYBASE:FBgn0147060 other_designations: GI24337 gene product from transcript GI24337-RA, DmojGI24337-PA, GI24337-PA nomenclature_status: Official symbol nom.auth.: DmojGI24337 OrthoDB: Culex quinquefasciatus (Southern house mosquito) (Culex pungens). (Entrez) gene_id: 6034484 symbol: CpipJ_CPIJ003204 dbxrefs: VectorBase:CPIJ003204 OrthoDB: Bos taurus (Bovine). (Entrez) gene_id: 528862 symbol: DNAJA1 dbxrefs: BGD:BT20023, Ensembl:ENSBTAG00000016265 other_designations: dnaJ homolog subfamily A member 1, DnaJ (Hsp40) homolog, subfamily A, member 1 OrthoDB: Drosophila ananassae (Fruit fly). (Entrez) gene_id: 6500383 symbol: DanaGF17599 synonyms: GF17599, dana_GLEANR_18862 dbxrefs: FLYBASE:FBgn0094617 other_designations: GF17599 gene product from transcript GF17599-RB, DanaGF17599-PA, DanaGF17599-PB, GF17599-PA, GF17599-PB, uncharacterized protein nomenclature_status: Official symbol nom.auth.: DanaGF17599 OrthoDB: Drosophila melanogaster (Fruit fly). (Entrez) gene_id: 41646 symbol: Droj2 synonyms: CG8863, DROJ2, DmelCG8863, DnaJL2A, anon-WO0118547.404 dbxrefs: FLYBASE:FBgn0038145 other_designations: DnaJ-like-2, CG8863-PA, CG8863-PB, CG8863-PC, CG8863-PD, CG8863-PE, DnaJ-like-2 chaperone, Droj2-PA, Droj2-PB, Droj2-PC, Droj2-PD, Droj2-PE nomenclature_status: Official symbol nom.auth.: Droj2 full name nom.auth.: DnaJ-like-2 OrthoDB: Drosophila willistoni (Fruit fly). (Entrez) gene_id: 6651340 symbol: LOC6651340 synonyms: GK13941, GK13941-PA other_designations: dnaJ homolog subfamily A member 4, DwilGK13941, DwilGK13941-PA, dwil_GLEANR_14261 OrthoDB: Drosophila sechellia (Fruit fly). (Entrez) gene_id: 6606536 symbol: DsecGM24106 synonyms: GM24106, dsec_GLEANR_7115 dbxrefs: FLYBASE:FBgn0178970 other_designations: GM24106 gene product from transcript GM24106-RA, DsecGM24106-PA, GM24106, GM24106-PA nomenclature_status: Official symbol nom.auth.: DsecGM24106 OrthoDB: Ixodes scapularis (Black-legged tick) (Deer tick). (Entrez) gene_id: 8039711 symbol: IscW_ISCW013384 dbxrefs: VectorBase:ISCW013384 OrthoDB: Anopheles gambiae (African malaria mosquito). (Entrez) gene_id: 1272269 symbol: IGL1 synonyms: AgaP_ENSANGG00000017962, ENSANGG00000017962 dbxrefs: VectorBase:AGAP000007 OrthoDB: Drosophila virilis (Fruit fly). (Entrez) gene_id: 6632250 symbol: DvirGJ10422 synonyms: GJ10422, dvir_GLEANR_10349 dbxrefs: FLYBASE:FBgn0197703 other_designations: GJ10422 gene product from transcript GJ10422-RA, DvirGJ10422-PA, GJ10422-PA nomenclature_status: Official symbol nom.auth.: DvirGJ10422 OrthoDB: Sus scrofa (Pig). (Entrez) gene_id: 397613 symbol: DNAJA4 dbxrefs: Ensembl:ENSSSCG00000037646 other_designations: dnaJ homolog subfamily A member 4, pDJA1 chaperone OrthoDB: Drosophila simulans (Fruit fly). (Entrez) gene_id: 6728224 symbol: DsimGD18906 synonyms: Dsim_GD18906, GD18906, dsim_GLEANR_2715 dbxrefs: FLYBASE:FBgn0190417 other_designations: GD18906 gene product from transcript GD18906-RB, DsimGD18906-PA, DsimGD18906-PB, GD18906-PA, GD18906-PB, uncharacterized protein nomenclature_status: Official symbol nom.auth.: DsimGD18906
Q08722	2	2	1										CD47	Leukocyte surface antigen CD47	MER6	IAP, MER6, OA3 // leukocyte surface antigen CD47, CD47 antigen (Rh-related antigen, integrin-associated signal transducer), CD47 glycoprotein, Rh-related antigen, antigen identified by monoclonal antibody 1D8, antigenic surface determinant protein OA3, integrin associated protein, integrin-associated signal transducer // CD47 molecule	Homo sapiens (Human)	http://www.genenames.org/data/hgnc_data.php?hgnc_id=1682	HGNC:1682	323	35214	CD47; CD47_TM; CD47_Vset; Ig-like_dom; Ig-like_dom_sf; Ig-like_fold; IgV_CD47	67	58	48										http://www.ncbi.nlm.nih.gov/homologene/?term=1346	hsa: CD47	FUNCTION: Has a role in both cell adhesion by acting as an adhesion receptor for THBS1 on platelets, and in the modulation of integrins. Plays an important role in memory formation and synaptic plasticity in the hippocampus (By similarity). Receptor for SIRPA, binding to which prevents maturation of immature dendritic cells and inhibits cytokine production by mature dendritic cells. Interaction with SIRPG mediates cell-cell adhesion, enhances superantigen-dependent T-cell-mediated proliferation and costimulates T-cell activation. May play a role in membrane transport and/or integrin dependent signal transduction. May prevent premature elimination of red blood cells. May be involved in membrane permeability changes induced following virus infection. {ECO:0000250, ECO:0000269|PubMed:11509594, ECO:0000269|PubMed:15383453, ECO:0000269|PubMed:7691831}. SUBUNIT: Interacts with THBS1 and fibrinogen (By similarity). Monomer. Interacts with SIRPA, SIRPG, UBQLN1 and UBQLN2. {ECO:0000250, ECO:0000269|PubMed:10549293, ECO:0000269|PubMed:11509594, ECO:0000269|PubMed:15383453, ECO:0000269|PubMed:18657508}. INTERACTION: Q9P1W8:SIRPG; NbExp=2; IntAct=EBI-1268321, EBI-1268284; Q8N205:SYNE4; NbExp=3; IntAct=EBI-1268321, EBI-7131783; SUBCELLULAR LOCATION: Cell membrane {ECO:0000269|PubMed:7691831}; Multi-pass membrane protein {ECO:0000269|PubMed:7691831}. ALTERNATIVE PRODUCTS: Event=Alternative splicing; Named isoforms=4; Name=OA3-323; IsoId=Q08722-1; Sequence=Displayed; Name=OA3-293; IsoId=Q08722-2; Sequence=VSP_002535; Name=OA3-305; IsoId=Q08722-3; Sequence=VSP_002536, VSP_002537; Note=May be produced at very low levels due to a premature stop codon in the mRNA, leading to nonsense-mediated mRNA decay.; Name=OA3-312; IsoId=Q08722-4; Sequence=VSP_002538; TISSUE SPECIFICITY: Very broadly distributed on normal adult tissues, as well as ovarian tumors, being especially abundant in some epithelia and the brain.	cell adhesion; IEA:UniProtKB-KW. / extracellular matrix organization; TAS:Reactome. / integrin-mediated signaling pathway; TAS:ProtInc. / leukocyte migration; TAS:Reactome. / neutrophil degranulation; TAS:Reactome. / opsonization; IEA:Ensembl. / positive regulation of cell proliferation; IDA:UniProtKB. / positive regulation of cell-cell adhesion; IDA:UniProtKB. / positive regulation of inflammatory response; IEA:Ensembl. / positive regulation of phagocytosis; IEA:Ensembl. / positive regulation of T cell activation; IDA:UniProtKB. / response to bacterium; IEA:Ensembl.	thrombospondin receptor activity; IPI:BHF-UCL.	extracellular exosome; HDA:UniProtKB. / integral component of plasma membrane; TAS:ProtInc. / plasma membrane; TAS:Reactome. / specific granule membrane; TAS:Reactome. / tertiary granule membrane; TAS:Reactome.
Q9NZ08	2												ERAP1	Endoplasmic reticulum aminopeptidase 1	APPILS, ARTS1, KIAA0525	A-LAP, ALAP, APPILS, ARTS-1, ARTS1, ERAAP, ERAAP1, PILS-AP, PILSAP // endoplasmic reticulum aminopeptidase 1, CTD-2260A17.2, adipocyte-derived leucine aminopeptidase, aminopeptidase PILS, aminopeptidase regulator of TNFR1 shedding, endoplasmic reticulum aminopeptidase 1 delta-Exon-11 isoform, endoplasmic reticulum aminopeptidase 1 delta-Exon-13 isoform, endoplasmic reticulum aminopeptidase 1 delta-Exon-14 isoform, endoplasmic reticulum aminopeptidase 1 delta-Exon-15 isoform, endoplasmic reticulum aminopeptidase associated with antigen processing, puromycin-insensitive leucyl-specific aminopeptidase, type 1 tumor necrosis factor receptor shedding aminopeptidase regulator // endoplasmic reticulum aminopeptidase 1	Homo sapiens (Human)	http://www.genenames.org/data/hgnc_data.php?hgnc_id=18173	HGNC:18173	941	107235	ERAP1; ERAP1-like_C_dom; M1_APN-typ; Peptidase_M1; Peptidase_M1_N	61												http://www.ncbi.nlm.nih.gov/homologene/?term=56754	hsa: ERAP1	FUNCTION: Aminopeptidase that plays a central role in peptide trimming, a step required for the generation of most HLA class I- binding peptides. Peptide trimming is essential to customize longer precursor peptides to fit them to the correct length required for presentation on MHC class I molecules. Strongly prefers substrates 9-16 residues long. Rapidly degrades 13-mer to a 9-mer and then stops. Preferentially hydrolyzes the residue Leu and peptides with a hydrophobic C-terminus, while it has weak activity toward peptides with charged C-terminus. May play a role in the inactivation of peptide hormones. May be involved in the regulation of blood pressure through the inactivation of angiotensin II and/or the generation of bradykinin in the kidney. {ECO:0000269|PubMed:15908954, ECO:0000269|PubMed:16286653, ECO:0000269|PubMed:21478864}. COFACTOR: Name=Zn(2+); Xref=ChEBI:CHEBI:29105; Note=Binds 1 zinc ion per subunit.; SUBUNIT: Monomer. May also exist as a heterodimer; with ERAP2. Interacts with RBMX. {ECO:0000269|PubMed:15908954, ECO:0000269|PubMed:18445477, ECO:0000269|PubMed:21478864, ECO:0000269|Ref.16}. SUBCELLULAR LOCATION: Endoplasmic reticulum membrane {ECO:0000305|PubMed:15908954}; Single-pass type II membrane protein {ECO:0000305|PubMed:15908954}. ALTERNATIVE PRODUCTS: Event=Alternative splicing; Named isoforms=2; Name=1; IsoId=Q9NZ08-1; Sequence=Displayed; Name=2; IsoId=Q9NZ08-2; Sequence=VSP_005450; TISSUE SPECIFICITY: Ubiquitous. INDUCTION: By IFNG/IFN-gamma. {ECO:0000269|PubMed:15908954}. PTM: N-glycosylated. {ECO:0000269|PubMed:19159218, ECO:0000269|PubMed:21478864, ECO:0000269|Ref.16}. SIMILARITY: Belongs to the peptidase M1 family. {ECO:0000305}. CAUTION: It is uncertain whether Met-1 or Met-13 is the initiator. {ECO:0000305}. SEQUENCE CAUTION: Sequence=BAA25451.2; Type=Erroneous initiation; Evidence={ECO:0000305};	adaptive immune response; IEA:UniProtKB-KW. / angiogenesis; TAS:HGNC. / antigen processing and presentation of endogenous peptide antigen via MHC class I; TAS:HGNC. / antigen processing and presentation of peptide antigen via MHC class I; TAS:Reactome. / cell-cell signaling; IBA:GO_Central. / fat cell differentiation; NAS:UniProtKB. / membrane protein ectodomain proteolysis; IDA:UniProtKB. / peptide catabolic process; IBA:GO_Central. / positive regulation of angiogenesis; IEA:Ensembl. / regulation of blood pressure; TAS:HGNC. / regulation of innate immune response; NAS:UniProtKB. / response to bacterium; NAS:BHF-UCL. / signal transduction; IBA:GO_Central.	aminopeptidase activity; IDA:UniProtKB. / endopeptidase activity; EXP:Reactome. / interleukin-1, Type II receptor binding; TAS:HGNC. / interleukin-6 receptor binding; IPI:UniProtKB. / metalloaminopeptidase activity; IBA:GO_Central. / metalloexopeptidase activity; IDA:UniProtKB. / peptide binding; IBA:GO_Central. / zinc ion binding; IBA:GO_Central.	cytosol; NAS:UniProtKB. / endoplasmic reticulum; NAS:UniProtKB. / endoplasmic reticulum lumen; TAS:HGNC. / endoplasmic reticulum membrane; IEA:UniProtKB-SubCell. / extracellular exosome; HDA:UniProtKB. / extracellular region; IDA:UniProtKB. / extracellular space; HDA:UniProtKB. / integral component of membrane; NAS:UniProtKB. / membrane; HDA:UniProtKB. / plasma membrane; IBA:GO_Central.
Z9Z194	2	2	2	5										[CONT] P35900 SWISS-PROT:P35900 Tax_Id=9606 Gene_Symbol=krt20 keratin, type I cytoskeletal 20									75	76	72	150
O95433	2		1	2	1	2		2	2	2	2	2	AHSA1	Activator of 90 kDa heat shock protein ATPase homolog 1	C14orf3	AHA1, C14orf3, hAha1, p38 // activator of 90 kDa heat shock protein ATPase homolog 1, AHA1, activator of heat shock 90kDa protein ATPase homolog 1 // activator of HSP90 ATPase activity 1	Homo sapiens (Human)	http://www.genenames.org/data/hgnc_data.php?hgnc_id=1189	HGNC:1189	338	38274	Activator_of_Hsp90_ATPase; Aha1; AHSA1_N; START-like_dom_sf	68		57	79	47	69		89	67	80	88	62	http://www.ncbi.nlm.nih.gov/homologene/?term=8106	hsa: AHSA1 sce: AHA1 dme: CG1416	FUNCTION: Acts as a co-chaperone of HSP90AA1. Activates the ATPase activity of HSP90AA1 leading to increase in its chaperone activity. Competes with the inhibitory co-chaperone FNIP1 for binding to HSP90AA1, thereby providing a reciprocal regulatory mechanism for chaperoning of client proteins (PubMed:27353360). {ECO:0000269|PubMed:27353360}. SUBUNIT: Interacts with HSPCA/HSP90 and with the cytoplasmic tail of the vesicular stomatitis virus glycoprotein (VSV G). Interacts with GCH1. Interacts with SRPK1. Interacts with FLCN (PubMed:27353360). Interacts with HSP90AA1; the interaction activates HSP90AA1 ATPase activity (PubMed:27353360). Interacts with HSP90AB1 (By similarity). {ECO:0000250|UniProtKB:Q8BK64, ECO:0000269|PubMed:11554768, ECO:0000269|PubMed:12504007, ECO:0000269|PubMed:12604615, ECO:0000269|PubMed:16696853, ECO:0000269|PubMed:19240134, ECO:0000269|PubMed:27353360}. INTERACTION: P30793:GCH1; NbExp=3; IntAct=EBI-448610, EBI-958183; P07900:HSP90AA1; NbExp=4; IntAct=EBI-448610, EBI-296047; P08238:HSP90AB1; NbExp=3; IntAct=EBI-448610, EBI-352572; SUBCELLULAR LOCATION: Cytoplasm, cytosol {ECO:0000269|PubMed:11554768}. Endoplasmic reticulum {ECO:0000269|PubMed:11554768}. Note=May transiently interact with the endoplasmic reticulum. ALTERNATIVE PRODUCTS: Event=Alternative splicing; Named isoforms=2; Name=1; IsoId=O95433-1; Sequence=Displayed; Name=2; IsoId=O95433-2; Sequence=VSP_055797; Note=No experimental confirmation available.; TISSUE SPECIFICITY: Expressed in numerous tissues, including brain, heart, skeletal muscle and kidney and, at lower levels, liver and placenta. {ECO:0000269|PubMed:11554768}. INDUCTION: By heat shock and treatment with the HSP90 inhibitor 17-demethoxygeldanamycin (17AAG). {ECO:0000269|PubMed:12504007}. SIMILARITY: Belongs to the AHA1 family. {ECO:0000305}.	response to stress; IEA:InterPro.	ATPase activator activity; IDA:UniProtKB. / cadherin binding; IDA:BHF-UCL. / chaperone binding; IDA:UniProtKB.	cytosol; IDA:HPA. / endoplasmic reticulum; IEA:UniProtKB-SubCell. / extracellular exosome; HDA:UniProtKB.	OrthoDB: Homo sapiens (Human). (Entrez) gene_id: 10598 symbol: AHSA1 synonyms: AHA1, C14orf3, hAha1, p38 dbxrefs: MIM:608466, HGNC:HGNC:1189, Ensembl:ENSG00000100591, Vega:OTTHUMG00000171539 other_designations: activator of 90 kDa heat shock protein ATPase homolog 1, AHA1, activator of heat shock 90kDa protein ATPase homolog 1 nomenclature_status: Official symbol nom.auth.: AHSA1 full name nom.auth.: activator of HSP90 ATPase activity 1 OrthoDB: Mus musculus (Mouse). (Entrez) gene_id: 268390 symbol: Ahsa2 dbxrefs: MGI:MGI:1916133, Ensembl:ENSMUSG00000020288, Vega:OTTMUSG00000005278 other_designations: activator of 90 kDa heat shock protein ATPase homolog 2 nomenclature_status: Official symbol nom.auth.: Ahsa2 full name nom.auth.: AHA1, activator of heat shock protein ATPase 2 OrthoDB: Mus musculus (Mouse). (Entrez) gene_id: 217737 symbol: Ahsa1 synonyms: BC023857, p38 dbxrefs: MGI:MGI:2387603, Ensembl:ENSMUSG00000021037 other_designations: activator of 90 kDa heat shock protein ATPase homolog 1, AHA1, activator of heat shock 90kDa protein ATPase homolog 1, AHA1, activator of heat shock protein ATPase homolog 1 nomenclature_status: Official symbol nom.auth.: Ahsa1 full name nom.auth.: AHA1, activator of heat shock protein ATPase 1 OrthoDB: Caenorhabditis elegans. (Entrez) gene_id: 180017 symbol: ahsa-1 dbxrefs: WormBase:WBGene00007235 other_designations: Activator of HSp90 (HSP90) Atpase (ATPase) activity homolog OrthoDB: Drosophila erecta (Fruit fly). (Entrez) gene_id: 6548875 symbol: DereGG21345 synonyms: GG21345, dere_GLEANR_6069 dbxrefs: FLYBASE:FBgn0113524 other_designations: GG21345 gene product from transcript GG21345-RA, DereGG21345-PA, GG21345-PA nomenclature_status: Official symbol nom.auth.: DereGG21345 OrthoDB: Anopheles gambiae (African malaria mosquito). (Entrez) gene_id: 1275251 symbol: AgaP_AGAP010514 synonyms: AgaP_ENSANGG00000018097, ENSANGG00000018097 dbxrefs: VectorBase:AGAP010514 OrthoDB: Pongo abelii (Sumatran orangutan) (Pongo pygmaeus abelii). (Entrez) gene_id: 100174575 symbol: AHSA1 dbxrefs: Ensembl:ENSPPYG00000006026 other_designations: activator of 90 kDa heat shock protein ATPase homolog 1, AHA1, activator of heat shock 90kDa protein ATPase homolog 1 OrthoDB: Drosophila melanogaster (Fruit fly). (Entrez) gene_id: 35426 symbol: CG1416 synonyms: DmelCG1416 dbxrefs: FLYBASE:FBgn0032961 other_designations: CG1416, CG1416-PA, CG1416-PB, CG1416-PC nomenclature_status: Official symbol nom.auth.: CG1416 OrthoDB: Danio rerio (Zebrafish) (Brachydanio rerio). (Entrez) gene_id: 565968 symbol: ahsa1a synonyms: ahsa1, wu:fb83b05, zgc:136821, zgc:56075 dbxrefs: ZFIN:ZDB-GENE-030131-1869, Ensembl:ENSDARG00000028664, Vega:OTTDARG00000005464 other_designations: AHA1, activator of heat shock protein ATPase homolog 1a, AHA1, activator of heat shock 90kDa protein ATPase homolog 1, AHA1, activator of heat shock protein ATPase homolog 1 nomenclature_status: Official symbol nom.auth.: ahsa1a full name nom.auth.: AHA1, activator of heat shock protein ATPase homolog 1a OrthoDB: Ixodes scapularis (Black-legged tick) (Deer tick). (Entrez) gene_id: 8039621 symbol: IscW_ISCW012593 dbxrefs: VectorBase:ISCW012593 OrthoDB: Bos taurus (Bovine). (Entrez) gene_id: 539220 symbol: AHSA1 dbxrefs: VGNC:VGNC:25755, BGD:BT17647, Ensembl:ENSBTAG00000020477 other_designations: activator of 90 kDa heat shock protein ATPase homolog 1, AHA1, activator of heat shock 90kDa protein ATPase homolog 1, activator of heat shock 90kDa protein ATPase homolog 1 nomenclature_status: Official symbol nom.auth.: AHSA1 full name nom.auth.: activator of HSP90 ATPase activity 1 OrthoDB: Drosophila simulans (Fruit fly). (Entrez) gene_id: 6733094 symbol: DsimGD24332 synonyms: Dsim_GD24332, GD24332, dsim_GLEANR_8066 dbxrefs: FLYBASE:FBgn0195679 other_designations: GD24332 gene product from transcript GD24332-RB, DsimGD24332-PA, DsimGD24332-PB, GD24332-PA, GD24332-PB, uncharacterized protein nomenclature_status: Official symbol nom.auth.: DsimGD24332 OrthoDB: Drosophila persimilis (Fruit fly). (Entrez) gene_id: 6593947 symbol: DperGL25651 synonyms: GL25651, dper_GLEANR_8221 dbxrefs: FLYBASE:FBgn0163235 other_designations: GL25651 gene product from transcript GL25651-RA, DperGL25651-PA, GL25651, GL25651-PA nomenclature_status: Official symbol nom.auth.: DperGL25651 OrthoDB: Drosophila virilis (Fruit fly). (Entrez) gene_id: 6629193 symbol: DvirGJ11322 synonyms: GJ11322, dvir_GLEANR_1137 dbxrefs: FLYBASE:FBgn0198582 other_designations: GJ11322 gene product from transcript GJ11322-RA, DvirGJ11322-PA, GJ11322-PA nomenclature_status: Official symbol nom.auth.: DvirGJ11322 OrthoDB: Aedes aegypti (Yellowfever mosquito) (Culex aegypti). (Entrez) gene_id: 5567131 symbol: LOC5567131 other_designations: activator of 90 kDa heat shock protein ATPase homolog 1 OrthoDB: Taeniopygia guttata (Zebra finch) (Poephila guttata). (Entrez) gene_id: 100190194 symbol: AHSA1 dbxrefs: Ensembl:ENSTGUG00000012320 other_designations: activator of 90 kDa heat shock protein ATPase homolog 1, AHA1 activator of heat shock 90 protein ATPase homolog 1-like, putative AHA1 activator of heat shock 90 protein ATPase homolog 1 variant 1 OrthoDB: Drosophila grimshawi (Fruit fly) (Idiomyia grimshawi). (Entrez) gene_id: 6562093 symbol: DgriGH10442 synonyms: GH10442, dgri_GLEANR_10384 dbxrefs: FLYBASE:FBgn0117923 other_designations: GH10442 gene product from transcript GH10442-RA, DgriGH10442-PA, GH10442, GH10442-PA nomenclature_status: Official symbol nom.auth.: DgriGH10442 OrthoDB: Taeniopygia guttata (Zebra finch) (Poephila guttata). (Entrez) gene_id: 100190139 symbol: AHSA2P synonyms: AHSA2 dbxrefs: Ensembl:ENSTGUG00000006674 other_designations: activator of 90 kDa heat shock protein ATPase homolog 2, AHA1, activator of heat shock 90kDa protein ATPase homolog 2, activator of HSP90 ATPase homolog 2 OrthoDB: Nematostella vectensis (Starlet sea anemone). (Entrez) gene_id: 5508248 symbol: NEMVEDRAFT_v1g118846 OrthoDB: Drosophila mojavensis (Fruit fly). (Entrez) gene_id: 6577057 symbol: DmojGI17698 synonyms: GI17698, dmoj_GLEANR_2497 dbxrefs: FLYBASE:FBgn0140439 other_designations: GI17698 gene product from transcript GI17698-RA, DmojGI17698-PA, GI17698-PA nomenclature_status: Official symbol nom.auth.: DmojGI17698 OrthoDB: Ixodes scapularis (Black-legged tick) (Deer tick). (Entrez) gene_id: 8030637 symbol: IscW_ISCW019428 dbxrefs: VectorBase:ISCW019428 OrthoDB: Drosophila yakuba (Fruit fly). (Entrez) gene_id: 6529199 symbol: DyakGE12927 synonyms: GE12927, dyak_GLEANR_13140 dbxrefs: FLYBASE:FBgn0230641 other_designations: GE12927 gene product from transcript GE12927-RA, DyakGE12927-PA, GE12927-PA nomenclature_status: Official symbol nom.auth.: DyakGE12927 OrthoDB: Tribolium castaneum (Red flour beetle). (Entrez) gene_id: 661490 symbol: LOC661490 other_designations: activator of 90 kDa heat shock protein ATPase homolog 1, AUGUSTUS-3.0.2_04918, Activator of 90 kDa heat shock protein ATPase homolog 1-like Protein, GLEAN_04918 OrthoDB: Culex quinquefasciatus (Southern house mosquito) (Culex pungens). (Entrez) gene_id: 6053723 symbol: CpipJ_CPIJ019549 dbxrefs: VectorBase:CPIJ019549 OrthoDB: Drosophila pseudoobscura pseudoobscura (Fruit fly). (Entrez) gene_id: 4818064 symbol: DpseGA12794 synonyms: GA12794, dpse_GLEANR_16891 dbxrefs: FLYBASE:FBgn0072840 other_designations: GA12794 gene product from transcript GA12794-RA, DpseGA12794-PA, GA12794-PA nomenclature_status: Official symbol nom.auth.: DpseGA12794 OrthoDB: Drosophila ananassae (Fruit fly). (Entrez) gene_id: 6504125 symbol: DanaGF21442 synonyms: GF21442, dana_GLEANR_464 dbxrefs: FLYBASE:FBgn0098444 other_designations: GF21442 gene product from transcript GF21442-RA, DanaGF21442-PA, GF21442-PA nomenclature_status: Official symbol nom.auth.: DanaGF21442 OrthoDB: Drosophila sechellia (Fruit fly). (Entrez) gene_id: 6619310 symbol: DsecGM16143 synonyms: GM16143, dsec_GLEANR_17007 dbxrefs: FLYBASE:FBgn0171059 other_designations: GM16143 gene product from transcript GM16143-RA, DsecGM16143-PA, GM16143, GM16143-PA nomenclature_status: Official symbol nom.auth.: DsecGM16143 OrthoDB: Drosophila willistoni (Fruit fly). (Entrez) gene_id: 6646737 symbol: LOC6646737 synonyms: GK18713, GK18713-PA other_designations: activator of 90 kDa heat shock protein ATPase homolog 1, DwilGK18713, DwilGK18713-PA, dwil_GLEANR_19342
Q9Y224	2	6	4	5	9	5	4	7	4	7	8	9	RTRAF	RNA transcription, translation and transport factor protein		C14orf166, CGI-99, CGI99, CLE, CLE7, LCRP369, RLLM1, hCLE, hCLE1 // RNA transcription, translation and transport factor protein, CLE7 homolog, RLL motif containing 1, UPF0568 protein C14orf166 // RNA transcription, translation and transport factor	Homo sapiens (Human)	http://www.genenames.org/data/hgnc_data.php?hgnc_id=23169	HGNC:23169	244	28068	RTRAF	115	353	202	295	506	232	188	352	161	391	430	523	http://www.ncbi.nlm.nih.gov/homologene/?term=9355	hsa: C14orf166 dme: CG31249	FUNCTION: RNA-binding protein involved in modulation of mRNA transcription by Polymerase II (PubMed:16950395). Component of the tRNA-splicing ligase complex and is required for tRNA ligation (PubMed:24870230). May be required for RNA transport (PubMed:24608264). {ECO:0000269|PubMed:16950395, ECO:0000269|PubMed:24608264, ECO:0000269|PubMed:24870230}. FUNCTION: (Microbial infection) In case of infection by influenza virus A (IVA), is involved in viral replication (PubMed:21900157). {ECO:0000269|PubMed:21900157}. SUBUNIT: Homodimer (Probable). Interacts with FAM98A (via N- and C-terminus) (PubMed:28040436). Interacts with NIN; which may prevent phosphorylation of NIN (PubMed:15147888). Interacts with POLR2A (PubMed:16950395). Component of a tRNA-splicing ligase complex with FAM98B, DDX1 and RTCB (PubMed:21311021, PubMed:24870230, PubMed:24608264). {ECO:0000269|PubMed:15147888, ECO:0000269|PubMed:16950395, ECO:0000269|PubMed:21311021, ECO:0000269|PubMed:24608264, ECO:0000269|PubMed:24870230, ECO:0000269|PubMed:28040436, ECO:0000305|PubMed:24608264}. SUBUNIT: (Microbial infection) Interacts with influenza A virus (IAV) RNA polymerase subunits PA, PB1 and PB2, and nucleocapsid NP (PubMed:21900157, PubMed:26864902). Associates with IAV polymerase complexes both in the nucleus and cytosol (PubMed:26864902). Associates with IAV ribonucleoproteins (vRNP) packaged in virions (PubMed:26864902). Interacts with hepatitis C virus core protein p19 (PubMed:21823664). {ECO:0000269|PubMed:21823664, ECO:0000269|PubMed:21900157, ECO:0000269|PubMed:26864902}. INTERACTION: Self; NbExp=2; IntAct=EBI-1104547, EBI-1104547; Q8NCA5:FAM98A; NbExp=3; IntAct=EBI-1104547, EBI-1210765; Q8N4C6:NIN; NbExp=4; IntAct=EBI-1104547, EBI-1164022; P31343:PA (xeno); NbExp=4; IntAct=EBI-1104547, EBI-5800362; Q67020:PA (xeno); NbExp=3; IntAct=EBI-1104547, EBI-11514477; SUBCELLULAR LOCATION: Nucleus {ECO:0000269|PubMed:15147888, ECO:0000269|PubMed:24608264}. Cytoplasm, cytosol {ECO:0000269|PubMed:15147888, ECO:0000269|PubMed:24608264}. Cytoplasm, perinuclear region {ECO:0000269|PubMed:15147888}. Cytoplasm, cytoskeleton, microtubule organizing center, centrosome {ECO:0000269|PubMed:15147888}. Note=May localize at the centrosome during mitosis (PubMed:15147888). Shuttles between the cytosol and the nucleus: enters into the nucleus in case of active transcription while it accumulates in cytosol when transcription level is low (PubMed:24608264). {ECO:0000269|PubMed:15147888, ECO:0000269|PubMed:24608264}. SUBCELLULAR LOCATION: Nucleus {ECO:0000269|PubMed:26864902}. Cytoplasm {ECO:0000269|PubMed:26864902}. Note=(Microbial infection) Following influenza A virus (IAV) infection, included in influenza A virions via its association with packaged viral ribonucleoproteins (vRNP) in the nucleus and cytoplasm (PubMed:21900157, PubMed:26864902). {ECO:0000269|PubMed:21900157, ECO:0000269|PubMed:26864902}. TISSUE SPECIFICITY: Widely expressed. Expressed at high level in heart and skeletal muscle. Expressed at intermediate level in liver, pancreas, fetal brain and fetal lung. Weakly expressed in adult brain, adult lung, placenta, fetal liver and fetal kidney. Overexpressed in many brain tumors. {ECO:0000269|PubMed:15147888}. INDUCTION: (Microbial infection) Up-regulated specifically following influenza A virus (IAV) infection in a viral replication-dependent manner (at protein level) (PubMed:26864902). {ECO:0000269|PubMed:26864902}. SIMILARITY: Belongs to the RTRAF family. {ECO:0000305}.	negative regulation of protein kinase activity; IMP:UniProtKB. / positive regulation of transcription by RNA polymerase II; IMP:UniProtKB. / RNA transport; TAS:UniProtKB. / transcription, DNA-templated; IEA:UniProtKB-KW. / tRNA splicing, via endonucleolytic cleavage and ligation; IMP:UniProtKB. / viral process; IEA:UniProtKB-KW.	identical protein binding; IPI:IntAct. / RNA binding; IDA:UniProtKB. / RNA polymerase II core binding; IDA:UniProtKB.	centrosome; IDA:UniProtKB. / cytoplasm; IDA:UniProtKB. / cytosol; IEA:UniProtKB-SubCell. / mitotic spindle; IDA:UniProtKB. / nucleoplasm; IDA:HPA. / nucleus; IDA:UniProtKB. / perinuclear region of cytoplasm; IDA:UniProtKB. / tRNA-splicing ligase complex; IDA:UniProtKB.	OrthoDB: Homo sapiens (Human). (Entrez) gene_id: 51637 symbol: RTRAF synonyms: C14orf166, CGI-99, CGI99, CLE, CLE7, LCRP369, RLLM1, hCLE, hCLE1 dbxrefs: MIM:610858, HGNC:HGNC:23169, Ensembl:ENSG00000087302, Vega:OTTHUMG00000152332 other_designations: RNA transcription, translation and transport factor protein, CLE7 homolog, RLL motif containing 1, UPF0568 protein C14orf166 nomenclature_status: Official symbol nom.auth.: RTRAF full name nom.auth.: RNA transcription, translation and transport factor OrthoDB: Mus musculus (Mouse). (Entrez) gene_id: 68045 symbol: Rtraf synonyms: 2700060E02Rik dbxrefs: MGI:MGI:1915295, Ensembl:ENSMUSG00000021807 other_designations: RNA transcription, translation and transport factor protein, UPF0568 protein C14orf166 homolog nomenclature_status: Official symbol nom.auth.: Rtraf full name nom.auth.: RNA transcription, translation and transport factor OrthoDB: Rattus norvegicus (Rat). (Entrez) gene_id: 360933 symbol: LOC360933 synonyms: Ac1591 dbxrefs: RGD:1565933, Ensembl:ENSRNOG00000029734 other_designations: uncharacterized protein LOC360933 nomenclature_status: Interim symbol nom.auth.: LOC360933 full name nom.auth.: similar to Ac1591 OrthoDB: Rattus norvegicus (Rat). (Entrez) gene_id: 302247 symbol: Rtraf synonyms: LRRGT00192, RGD1304704 dbxrefs: RGD:1304704, Ensembl:ENSRNOG00000000340 other_designations: UPF0568 protein C14orf166 homolog nomenclature_status: Official symbol nom.auth.: Rtraf full name nom.auth.: RNA transcription, translation and transport factor OrthoDB: Caenorhabditis elegans. (Entrez) gene_id: 174510 symbol: E02H1.5 dbxrefs: WormBase:WBGene00008457 other_designations: hypothetical protein OrthoDB: Branchiostoma floridae (Florida lancelet) (Amphioxus). (Entrez) gene_id: 7241224 symbol: BRAFLDRAFT_126841 OrthoDB: Ixodes scapularis (Black-legged tick) (Deer tick). (Entrez) gene_id: 8029331 symbol: IscW_ISCW004894 dbxrefs: VectorBase:ISCW004894 OrthoDB: Drosophila mojavensis (Fruit fly). (Entrez) gene_id: 6573517 symbol: DmojGI22997 synonyms: GI22997, dmoj_GLEANR_8168 dbxrefs: FLYBASE:FBgn0145724 other_designations: GI22997 gene product from transcript GI22997-RA, DmojGI22997-PA, GI22997-PA nomenclature_status: Official symbol nom.auth.: DmojGI22997 OrthoDB: Drosophila grimshawi (Fruit fly) (Idiomyia grimshawi). (Entrez) gene_id: 6563945 symbol: DgriGH19520 synonyms: GH19520, dgri_GLEANR_3803 dbxrefs: FLYBASE:FBgn0126985 other_designations: GH19520 gene product from transcript GH19520-RA, DgriGH19520-PA, GH19520, GH19520-PA nomenclature_status: Official symbol nom.auth.: DgriGH19520 OrthoDB: Taeniopygia guttata (Zebra finch) (Poephila guttata). (Entrez) gene_id: 100190345 symbol: RTRAF synonyms: C5H14orf166 other_designations: UPF0568 protein C14orf166 homolog, homeobox prox 1-like, putative homeobox prox 1 variant 3 OrthoDB: Drosophila willistoni (Fruit fly). (Entrez) gene_id: 6650729 symbol: LOC6650729 synonyms: GK13788, GK13788-PA other_designations: UPF0568 protein C14orf166 homolog, DwilGK13788, DwilGK13788-PA, dwil_GLEANR_14110 OrthoDB: Anopheles gambiae (African malaria mosquito). (Entrez) gene_id: 4577108 symbol: AgaP_AGAP001816 synonyms: AgaP_ENSANGG00000026575 dbxrefs: VectorBase:AGAP001816 OrthoDB: Drosophila persimilis (Fruit fly). (Entrez) gene_id: 6591557 symbol: DperGL21702 synonyms: GL21702, dper_GLEANR_3790 dbxrefs: FLYBASE:FBgn0159295 other_designations: GL21702 gene product from transcript GL21702-RA, DperGL21702-PA, GL21702, GL21702-PA nomenclature_status: Official symbol nom.auth.: DperGL21702 OrthoDB: Drosophila pseudoobscura pseudoobscura (Fruit fly). (Entrez) gene_id: 4802387 symbol: DpseGA16123 synonyms: GA16123, dpse_GLEANR_3433 dbxrefs: FLYBASE:FBgn0076139 other_designations: GA16123 gene product from transcript GA16123-RA, DpseGA16123-PA, GA16123-PA nomenclature_status: Official symbol nom.auth.: DpseGA16123 OrthoDB: Bos taurus (Bovine). (Entrez) gene_id: 513083 symbol: RTRAF synonyms: C10H14orf166 dbxrefs: VGNC:VGNC:49536, Ensembl:ENSBTAG00000021944 other_designations: UPF0568 protein C14orf166 homolog, homeobox prox 1 nomenclature_status: Official symbol nom.auth.: RTRAF full name nom.auth.: RNA transcription, translation and transport factor OrthoDB: Drosophila melanogaster (Fruit fly). (Entrez) gene_id: 42129 symbol: CG31249 synonyms: CG7477, DmelCG31249, Q9VEG8 dbxrefs: FLYBASE:FBgn0051249 other_designations: uncharacterized protein, CG31249-PA nomenclature_status: Official symbol nom.auth.: CG31249 OrthoDB: Aedes aegypti (Yellowfever mosquito) (Culex aegypti). (Entrez) gene_id: 5577451 symbol: LOC5577451 synonyms: AAEL013188 other_designations: UPF0568 protein C14orf166 OrthoDB: Nematostella vectensis (Starlet sea anemone). (Entrez) gene_id: 5514949 symbol: NEMVEDRAFT_v1g99348 OrthoDB: Drosophila yakuba (Fruit fly). (Entrez) gene_id: 6535473 symbol: DyakGE25254 synonyms: GE25254, dyak_GLEANR_8877 dbxrefs: FLYBASE:FBgn0242336 other_designations: GE25254 gene product from transcript GE25254-RB, DyakGE25254-PA, DyakGE25254-PB, GE25254-PA, GE25254-PB, uncharacterized protein nomenclature_status: Official symbol nom.auth.: DyakGE25254 OrthoDB: Drosophila simulans (Fruit fly). (Entrez) gene_id: 6739742 symbol: DsimGD15096 synonyms: Dsim_GD15096, GD15096, dsim_GLEANR_15104 dbxrefs: FLYBASE:FBgn0186767 other_designations: GD15096 gene product from transcript GD15096-RA, DsimGD15096-PA, GD15096-PA nomenclature_status: Official symbol nom.auth.: DsimGD15096 OrthoDB: Anopheles gambiae (African malaria mosquito). (Entrez) gene_id: 1281294 symbol: AgaP_AGAP001818 synonyms: AgaP_ENSANGG00000015893, ENSANGG00000015893 dbxrefs: VectorBase:AGAP001818 OrthoDB: Drosophila erecta (Fruit fly). (Entrez) gene_id: 6552122 symbol: DereGG16759 synonyms: GG16759, dere_GLEANR_1704 dbxrefs: FLYBASE:FBgn0108989 other_designations: GG16759 gene product from transcript GG16759-RA, DereGG16759-PA, DereGG16759-PB, GG16759-PA, GG16759-PB, uncharacterized protein nomenclature_status: Official symbol nom.auth.: DereGG16759 OrthoDB: Culex quinquefasciatus (Southern house mosquito) (Culex pungens). (Entrez) gene_id: 6035003 symbol: CpipJ_CPIJ003580 dbxrefs: VectorBase:CPIJ003580 OrthoDB: Drosophila ananassae (Fruit fly). (Entrez) gene_id: 6499960 symbol: DanaGF17173 synonyms: GF17173, dana_GLEANR_18438 dbxrefs: FLYBASE:FBgn0094191 other_designations: GF17173 gene product from transcript GF17173-RA, DanaGF17173-PA, GF17173-PA nomenclature_status: Official symbol nom.auth.: DanaGF17173 OrthoDB: Drosophila sechellia (Fruit fly). (Entrez) gene_id: 6616697 symbol: DsecGM15348 synonyms: GM15348, dsec_GLEANR_16146 dbxrefs: FLYBASE:FBgn0170268 other_designations: GM15348 gene product from transcript GM15348-RA, DsecGM15348-PA, GM15348, GM15348-PA nomenclature_status: Official symbol nom.auth.: DsecGM15348 OrthoDB: Culex quinquefasciatus (Southern house mosquito) (Culex pungens). (Entrez) gene_id: 6041990 symbol: CpipJ_CPIJ009253 dbxrefs: VectorBase:CPIJ009253 OrthoDB: Drosophila virilis (Fruit fly). (Entrez) gene_id: 6629282 symbol: DvirGJ24590 synonyms: GJ24590, dvir_GLEANR_9858 dbxrefs: FLYBASE:FBgn0211668 other_designations: GJ24590 gene product from transcript GJ24590-RA, DvirGJ24590-PA, GJ24590-PA nomenclature_status: Official symbol nom.auth.: DvirGJ24590 OrthoDB: Tribolium castaneum (Red flour beetle). (Entrez) gene_id: 655493 symbol: LOC655493 other_designations: UPF0568 protein C14orf166, GLEAN_13253
Q9Y6M1	2	2	3	2	6								IGF2BP2	Insulin-like growth factor 2 mRNA-binding protein 2	IMP2, VICKZ2	IMP-2, IMP2, VICKZ2 // insulin-like growth factor 2 mRNA-binding protein 2, IGF-II mRNA-binding protein 2, IGF2 mRNA-binding protein 2, VICKZ family member 2 // insulin like growth factor 2 mRNA binding protein 2	Homo sapiens (Human)	http://www.genenames.org/data/hgnc_data.php?hgnc_id=28867	HGNC:28867	599	66121	IGF2BP2; IGF2BP2_RRM1; KH_dom; KH_dom_type_1; KH_dom_type_1_sf; Nucleotide-bd_a/b_plait_sf; RBD_domain_sf; RRM_dom	76	88	109	85	238								http://www.ncbi.nlm.nih.gov/homologene/?term=4774	hsa: IGF2BP2	FUNCTION: RNA-binding factor that recruits target transcripts to cytoplasmic protein-RNA complexes (mRNPs). This transcript 'caging' into mRNPs allows mRNA transport and transient storage. It also modulates the rate and location at which target transcripts encounter the translational apparatus and shields them from endonuclease attacks or microRNA-mediated degradation (By similarity). Binds to the 5'-UTR of the insulin-like growth factor 2 (IGF2) mRNAs. Binding is isoform-specific. Binds to beta- actin/ACTB and MYC transcripts. {ECO:0000250, ECO:0000269|PubMed:23640942, ECO:0000269|PubMed:9891060}. SUBUNIT: Can form homooligomers and heterooligomers with IGF2BP1 and IGF2BP3 in an RNA-dependent manner. Interacts with HNRPD and IGF2BP1. Interacts with ELAVL1, DHX9 and HNRNPU. {ECO:0000269|PubMed:12674497, ECO:0000269|PubMed:17289661, ECO:0000269|PubMed:23640942}. INTERACTION: Q14103-4:HNRNPD; NbExp=4; IntAct=EBI-1024419, EBI-432545; SUBCELLULAR LOCATION: Nucleus. Cytoplasm. Note=Localized in cytoplasmic mRNP granules containing untranslated mRNAs. Localizes at the connecting piece and the tail of the spermatozoa. In response to cellular stress, such as oxidative stress, recruited to stress granules. ALTERNATIVE PRODUCTS: Event=Alternative splicing, Alternative initiation; Named isoforms=6; Name=1; IsoId=Q9Y6M1-2; Sequence=Displayed; Name=2; IsoId=Q9Y6M1-1; Sequence=VSP_036553; Name=3; IsoId=Q9Y6M1-3; Sequence=VSP_036550; Name=4; IsoId=Q9Y6M1-4; Sequence=VSP_036550, VSP_036552; Name=5; IsoId=Q9Y6M1-5; Sequence=VSP_036550, VSP_036553; Name=6; IsoId=Q9Y6M1-6; Sequence=VSP_043699; Note=Generated by alternative initiation at Met-69. Contains a N-acetylmethionine at position 1. {ECO:0000244|PubMed:22223895, ECO:0000244|PubMed:22814378}; TISSUE SPECIFICITY: Expressed in oocytes, granulosa cells of small and growing follicles, Leydig cells, spermatogonia and semen (at protein level). Expressed in testicular cancer (at protein level). Expressed weakly in heart, placenta, skeletal muscle, bone marrow, colon, kidney, salivary glands, testis and pancreas. Detected in fetal liver, fetal ovary, gonocytes and interstitial cells of the testis. {ECO:0000269|PubMed:10190901, ECO:0000269|PubMed:16049158}. DOMAIN: Domain KH3 and KH4 are the major RNA-binding modules, although KH1 and KH2 may also contribute. The contribution to RNA- binding of individual KH domains may be target-specific. KH1 and KH2, and possibly KH3 and KH4, promote the formation of higher ordered protein-RNA complexes, which may be essential for IGF2BP1 cytoplasmic retention. KH domains are required for RNA-dependent homo- and heterooligomerization and for localization to stress granules. {ECO:0000269|PubMed:20080952, ECO:0000269|PubMed:23640942}. MISCELLANEOUS: Autoantibodies against IGF2BP2 are detected in sera from some patients with hepatocellular carcinoma. SIMILARITY: Belongs to the RRM IMP/VICKZ family. {ECO:0000305}. SEQUENCE CAUTION: Sequence=AAH21290.1; Type=Erroneous initiation; Evidence={ECO:0000305};	anatomical structure morphogenesis; TAS:ProtInc. / mRNA transport; IEA:UniProtKB-KW. / negative regulation of translation; ISS:BHF-UCL. / regulation of cytokine biosynthetic process; IC:BHF-UCL. / regulation of mRNA stability; TAS:Reactome.	mRNA 3'-UTR binding; IDA:UniProtKB. / mRNA 5'-UTR binding; IDA:BHF-UCL. / RNA binding; HDA:UniProtKB. / translation regulator activity; ISS:BHF-UCL.	cytoplasm; IDA:BHF-UCL. / cytoskeleton; IDA:BHF-UCL. / cytosol; IDA:HPA. / nucleus; IDA:BHF-UCL.	OrthoDB: Homo sapiens (Human). (Entrez) gene_id: 10644 symbol: IGF2BP2 synonyms: IMP-2, IMP2, VICKZ2 dbxrefs: MIM:608289, HGNC:HGNC:28867, Ensembl:ENSG00000073792, Vega:OTTHUMG00000074025 other_designations: insulin-like growth factor 2 mRNA-binding protein 2, IGF-II mRNA-binding protein 2, IGF2 mRNA-binding protein 2, VICKZ family member 2 nomenclature_status: Official symbol nom.auth.: IGF2BP2 full name nom.auth.: insulin like growth factor 2 mRNA binding protein 2 OrthoDB: Mus musculus (Mouse). (Entrez) gene_id: 319765 symbol: Igf2bp2 synonyms: C330012H03Rik, IMP-2, Imp2, Neilsen dbxrefs: MGI:MGI:1890358, Ensembl:ENSMUSG00000033581, Vega:OTTMUSG00000025859 other_designations: insulin-like growth factor 2 mRNA-binding protein 2, IGF-II mRNA-binding protein 2, IGF2 mRNA-binding protein 2, VICKZ family member 2, insulin-like growth factor 2, binding protein 2 nomenclature_status: Official symbol nom.auth.: Igf2bp2 full name nom.auth.: insulin-like growth factor 2 mRNA binding protein 2 OrthoDB: Rattus norvegicus (Rat). (Entrez) gene_id: 303824 symbol: Igf2bp2 synonyms: RGD1305614 dbxrefs: RGD:1305614, Ensembl:ENSRNOG00000025946 other_designations: insulin-like growth factor 2 mRNA-binding protein 2 nomenclature_status: Official symbol nom.auth.: Igf2bp2 full name nom.auth.: insulin-like growth factor 2 mRNA binding protein 2 OrthoDB: Danio rerio (Zebrafish) (Brachydanio rerio). (Entrez) gene_id: 100136839 symbol: igf2bp2a synonyms: crfb14, crfb16, igf2bp2, si:ch211-125m20.1 dbxrefs: ZFIN:ZDB-GENE-070912-44, Ensembl:ENSDARG00000003421, Vega:OTTDARG00000025558 other_designations: insulin-like growth factor 2 mRNA-binding protein 2, IGF-II mRNA-binding protein 2a, cytokine receptor family member b16, insulin-like growth factor 2 mRNA binding protein 2 nomenclature_status: Official symbol nom.auth.: igf2bp2a full name nom.auth.: insulin-like growth factor 2 mRNA binding protein 2a
P60981	2	3		2	7	3	7	5	2	1	2	1	DSTN	Destrin	ACTDP, DSN	ACTDP, ADF, HEL32, bA462D18.2 // destrin, actin-depolymerizing factor, bA462D18.2 (destrin (actin depolymerizing factor ADF) (ACTDP)), epididymis luminal protein 32 // destrin, actin depolymerizing factor	Homo sapiens (Human)	http://www.genenames.org/data/hgnc_data.php?hgnc_id=15750	HGNC:15750	165	18506	ADF-H; ADF-H/Gelsolin-like_dom_sf; ADF/Cofilin; Dstn	70	109		65	274	101	234	187	76	47	75	48	http://www.ncbi.nlm.nih.gov/homologene/?term=21362	hsa: DSTN	FUNCTION: Actin-depolymerizing protein. Severs actin filaments (F- actin) and binds to actin monomers (G-actin). Acts in a pH- independent manner. {ECO:0000269|PubMed:11812157}. INTERACTION: P60709:ACTB; NbExp=6; IntAct=EBI-745191, EBI-353944; P63261:ACTG1; NbExp=7; IntAct=EBI-745191, EBI-351292; Q549N0:CFL2; NbExp=3; IntAct=EBI-745191, EBI-10201319; Q1KLZ0:PS1TP5BP1; NbExp=3; IntAct=EBI-745191, EBI-9978131; Q86VP1:TAX1BP1; NbExp=5; IntAct=EBI-745191, EBI-529518; ALTERNATIVE PRODUCTS: Event=Alternative splicing; Named isoforms=2; Name=1; IsoId=P60981-1; Sequence=Displayed; Name=2; IsoId=P60981-2; Sequence=VSP_043069; Note=No experimental confirmation available.; TISSUE SPECIFICITY: Widely distributed in various tissues. PTM: ISGylated. {ECO:0000305|PubMed:16815975}. SIMILARITY: Belongs to the actin-binding proteins ADF family. {ECO:0000305}.	actin filament depolymerization; IDA:UniProtKB. / actin filament fragmentation; IEA:Ensembl. / actin filament severing; TAS:ProtInc. / actin polymerization or depolymerization; TAS:ProtInc. / positive regulation of actin filament depolymerization; IEA:Ensembl.	actin filament binding; IDA:UniProtKB.	actin cytoskeleton; TAS:ProtInc. / cortical actin cytoskeleton; IEA:Ensembl. / extracellular exosome; HDA:UniProtKB.	OrthoDB: Homo sapiens (Human). (Entrez) gene_id: 11034 symbol: DSTN synonyms: ACTDP, ADF, HEL32, bA462D18.2 dbxrefs: MIM:609114, HGNC:HGNC:15750, Ensembl:ENSG00000125868, Vega:OTTHUMG00000031947 other_designations: destrin, actin-depolymerizing factor, bA462D18.2 (destrin (actin depolymerizing factor ADF) (ACTDP)), epididymis luminal protein 32 nomenclature_status: Official symbol nom.auth.: DSTN full name nom.auth.: destrin, actin depolymerizing factor OrthoDB: Mus musculus (Mouse). (Entrez) gene_id: 56431 symbol: Dstn synonyms: 2610043P17Rik, ADF, AU042046, Dsn, corn1, sid23p dbxrefs: MGI:MGI:1929270, Ensembl:ENSMUSG00000015932, Vega:OTTMUSG00000003226 other_designations: destrin, actin-depolymerizing factor, corneal disease 1, sid 23 nomenclature_status: Official symbol nom.auth.: Dstn full name nom.auth.: destrin OrthoDB: Rattus norvegicus (Rat). (Entrez) gene_id: 502674 symbol: Dstn dbxrefs: RGD:1588366, Ensembl:ENSRNOG00000005924 other_designations: destrin, ADF, actin-depolymerizing factor nomenclature_status: Official symbol nom.auth.: Dstn full name nom.auth.: destrin, actin depolymerizing factor OrthoDB: Gallus gallus (Chicken). (Entrez) gene_id: 396539 symbol: DSTN synonyms: ACTDP dbxrefs: CGNC:6580, Ensembl:ENSGALG00000008667 other_designations: destrin, ADF, actin depolymerizing factor nomenclature_status: Interim symbol nom.auth.: DSTN full name nom.auth.: destrin, actin depolymerizing factor OrthoDB: Sus scrofa (Pig). (Entrez) gene_id: 445516 symbol: DSTN dbxrefs: Ensembl:ENSSSCG00000007085 other_designations: destrin, ADF, actin-depolymerizing factor OrthoDB: Nematostella vectensis (Starlet sea anemone). (Entrez) gene_id: 5515311 symbol: NEMVEDRAFT_v1g204136 OrthoDB: Nematostella vectensis (Starlet sea anemone). (Entrez) gene_id: 5515307 symbol: NEMVEDRAFT_v1g236760 OrthoDB: Bos taurus (Bovine). (Entrez) gene_id: 513267 symbol: DSTN dbxrefs: VGNC:VGNC:28226, BGD:BT13173, Ensembl:ENSBTAG00000015434 other_designations: destrin, ADF, actin-depolymerizing factor nomenclature_status: Official symbol nom.auth.: DSTN full name nom.auth.: destrin, actin depolymerizing factor OrthoDB: Taeniopygia guttata (Zebra finch) (Poephila guttata). (Entrez) gene_id: 100190417 symbol: DSTN dbxrefs: Ensembl:ENSTGUG00000005998 other_designations: destrin, destrin-like, putative destrin
B7Z4B8	2	5		5	17		1	15	3	12			HNRNPUL1	Heterogeneous nuclear ribonucleoprotein U-like protein 1		E1B-AP5, E1BAP5, HNRPUL1 // heterogeneous nuclear ribonucleoprotein U-like protein 1, E1B 55kDa associated protein 5, E1B-55 kDa-associated protein 5, adenovirus early region 1B-associated protein 5 // heterogeneous nuclear ribonucleoprotein U like 1	Homo sapiens (Human)	http://www.genenames.org/data/hgnc_data.php?hgnc_id=17011	HGNC:17011	767	86122	B30.2/SPRY; ConA-like_dom_sf; hnRNP_U-like_1; P-loop_NTPase; SPRY_dom; SPRY_hnRNP_U	103	201		212	800		62	660	108	480			http://www.ncbi.nlm.nih.gov/homologene/?term=31419	hsa: HNRNPUL1	----------------------------------------------------------------------- Copyrighted by the UniProt Consortium, see https://www.uniprot.org/terms Distributed under the Creative Commons Attribution-NoDerivs License -----------------------------------------------------------------------	response to virus; IEA:InterPro. / RNA processing; IEA:InterPro.		intracellular ribonucleoprotein complex; IEA:UniProtKB-KW. / nucleoplasm; IDA:HPA.
F8WJN3	2				3	2		3	2			3	CPSF6	Cleavage and polyadenylation-specificity factor subunit 6			Homo sapiens (Human)	http://www.genenames.org/data/hgnc_data.php?hgnc_id=13871	HGNC:13871	478	52270	CPSF6; CPSF6/7; Nucleotide-bd_a/b_plait_sf; RBD_domain_sf; RRM_dom	106				173	66		111	71			104			----------------------------------------------------------------------- Copyrighted by the UniProt Consortium, see https://www.uniprot.org/terms Distributed under the Creative Commons Attribution-NoDerivs License -----------------------------------------------------------------------		RNA binding; IEA:UniProtKB-UniRule.	mRNA cleavage factor complex; IEA:InterPro. / nuclear speck; IDA:HPA. / nucleoplasm; IDA:HPA.
Q8IZP2	2	2					2	2	3				ST13P4	Putative protein FAM10A4	FAM10A4		Homo sapiens (Human)	http://www.genenames.org/data/hgnc_data.php?hgnc_id=18487	HGNC:18487	240	27407	Hip_N; TPR-contain_dom; TPR-like_helical_dom_sf; TPR_repeat	92	68					67	65	114						SUBCELLULAR LOCATION: Cytoplasm {ECO:0000305}. TISSUE SPECIFICITY: Highly expressed in bone marrow and weakly in placenta, pancreas, heart and HeLa cell line. {ECO:0000269|PubMed:12079276}. SIMILARITY: Belongs to the FAM10 family. {ECO:0000305}. CAUTION: Could be the product of a pseudogene. {ECO:0000305}.		protein dimerization activity; IEA:InterPro.	cytoplasm; IEA:UniProtKB-SubCell. / extracellular exosome; HDA:UniProtKB.
U3KQE2	2	3	2	1					3	2	1		CAPNS1	Calpain small subunit 1			Homo sapiens (Human)	http://www.genenames.org/data/hgnc_data.php?hgnc_id=1481	HGNC:1481	161	18446	CAPN4; EF-hand-dom_pair; EF_Hand_1_Ca_BS; EF_hand_dom	64	126	55	48					110	65	43				----------------------------------------------------------------------- Copyrighted by the UniProt Consortium, see https://www.uniprot.org/terms Distributed under the Creative Commons Attribution-NoDerivs License -----------------------------------------------------------------------		calcium ion binding; IEA:InterPro.
Q13740	2			1			1						ALCAM	CD166 antigen	MEMD	CD166, MEMD // CD166 antigen // activated leukocyte cell adhesion molecule	Homo sapiens (Human)	http://www.genenames.org/data/hgnc_data.php?hgnc_id=400	HGNC:400	583	65102	CD80_C2-set; Ig-like_dom; Ig-like_dom_sf; Ig-like_fold; Ig_sub; Ig_sub2; Ig_V-set	60			40			46						http://www.ncbi.nlm.nih.gov/homologene/?term=1229	hsa: ALCAM	FUNCTION: Cell adhesion molecule that mediates both heterotypic cell-cell contacts via its interaction with CD6, as well as homotypic cell-cell contacts (PubMed:7760007, PubMed:15496415, PubMed:15048703, PubMed:16352806, PubMed:23169771, PubMed:24945728). Promotes T-cell activation and proliferation via its interactions with CD6 (PubMed:15048703, PubMed:16352806, PubMed:24945728). Contributes to the formation and maturation of the immunological synapse via its interactions with CD6 (PubMed:15294938, PubMed:16352806). Mediates homotypic interactions with cells that express ALCAM (PubMed:15496415, PubMed:16352806). Required for normal hematopoietic stem cell engraftment in the bone marrow (PubMed:24740813). Mediates attachment of dendritic cells onto endothelial cells via homotypic interaction (PubMed:23169771). Inhibits endothelial cell migration and promotes endothelial tube formation via homotypic interactions (PubMed:15496415, PubMed:23169771). Required for normal organization of the lymph vessel network. Required for normal hematopoietic stem cell engraftment in the bone marrow. Plays a role in hematopoiesis; required for normal numbers of hematopoietic stem cells in bone marrow. Promotes in vitro osteoblast proliferation and differentiation (By similarity). Promotes neurite extension, axon growth and axon guidance; axons grow preferentially on surfaces that contain ALCAM. Mediates outgrowth and pathfinding for retinal ganglion cell axons (By similarity). {ECO:0000250|UniProtKB:P42292, ECO:0000269|PubMed:15048703, ECO:0000269|PubMed:15294938, ECO:0000269|PubMed:15496415, ECO:0000269|PubMed:16352806, ECO:0000269|PubMed:24945728, ECO:0000269|PubMed:7760007}. FUNCTION: Isoform 3: Inhibits activities of membrane-bound isoforms by competing for the same interaction partners. Inhibits cell attachment via homotypic interactions. Promotes endothelial cell migration. Inhibits endothelial cell tube formation. {ECO:0000269|PubMed:15496415}. SUBUNIT: Homodimer (PubMed:7760007, PubMed:16352806, PubMed:15048703, PubMed:26146185). Interacts (via extracellular domain) with CD6 (via extracellular domain) (PubMed:7760007, PubMed:8823162, PubMed:15048703, PubMed:16914752, PubMed:24945728, PubMed:26146185). Homodimerization and interaction with CD6 involve the same region and cannot occur simultaneously. The affinity for CD6 is much higher than the affinity for self- association (PubMed:15048703). Interacts (via glycosylated extracellular domain) with LGALS1 and LGALS3 (PubMed:24945728). Interaction with LGALS1 or LGALS3 inhibits interaction with CD6 (PubMed:24945728). {ECO:0000269|PubMed:15048703, ECO:0000269|PubMed:16352806, ECO:0000269|PubMed:16914752, ECO:0000269|PubMed:24945728, ECO:0000269|PubMed:26146185, ECO:0000269|PubMed:7760007, ECO:0000269|PubMed:8823162}. INTERACTION: Self; NbExp=3; IntAct=EBI-1188108, EBI-1188108; P30203:CD6; NbExp=5; IntAct=EBI-1188108, EBI-2873748; P09382:LGALS1; NbExp=3; IntAct=EBI-1188108, EBI-1048875; P17931:LGALS3; NbExp=3; IntAct=EBI-1188108, EBI-1170392; SUBCELLULAR LOCATION: Cell membrane {ECO:0000269|PubMed:15048703, ECO:0000269|PubMed:15294938, ECO:0000269|PubMed:16352806, ECO:0000269|PubMed:23169771, ECO:0000269|PubMed:24740813, ECO:0000269|PubMed:24945728, ECO:0000269|PubMed:7760007}; Single- pass type I membrane protein {ECO:0000305}. Cell projection, axon {ECO:0000250|UniProtKB:Q61490}. Cell projection, dendrite {ECO:0000250|UniProtKB:Q61490}. Note=Detected at the immunological synapse, i.e, at the contact zone between antigen-presenting dendritic cells and T-cells (PubMed:15294938, PubMed:16352806). Colocalizes with CD6 and the TCR/CD3 complex at the immunological synapse (PubMed:15294938). {ECO:0000269|PubMed:15294938, ECO:0000269|PubMed:16352806}. SUBCELLULAR LOCATION: Isoform 3: Secreted {ECO:0000269|PubMed:15496415}. ALTERNATIVE PRODUCTS: Event=Alternative splicing; Named isoforms=4; Name=1; IsoId=Q13740-1; Sequence=Displayed; Name=2; IsoId=Q13740-2; Sequence=VSP_021797; Name=3; Synonyms=sALCAM; IsoId=Q13740-3; Sequence=VSP_053530, VSP_053531; Note=Secreted form, inhibits isoform 1 homophilic interaction.; Name=4; IsoId=Q13740-4; Sequence=VSP_053529, VSP_053532; Note=No experimental confirmation available.; TISSUE SPECIFICITY: Detected on hematopoietic stem cells derived from umbilical cord blood (PubMed:24740813). Detected on lymph vessel endothelial cells, skin and tonsil (PubMed:23169771). Detected on peripheral blood monocytes (PubMed:15048703). Detected on monocyte-derived dendritic cells (at protein level) (PubMed:16352806). Detected at low levels in spleen, placenta, liver (PubMed:9502422). Expressed by activated T-cells, B-cells, monocytes and thymic epithelial cells (PubMed:7760007). Isoform 1 and isoform 3 are detected in vein and artery endothelial cells, astrocytes, keratinocytes and artery smooth muscle cells (PubMed:15496415). Expressed by neurons in the brain. Restricted expression in tumor cell lines. Detected in highly metastasizing melanoma cell lines (PubMed:9502422). {ECO:0000269|PubMed:15048703, ECO:0000269|PubMed:24740813, ECO:0000269|PubMed:7760007, ECO:0000269|PubMed:9502422}. INDUCTION: Up-regulated by TNF and IFNG (at protein level). {ECO:0000269|PubMed:23169771}. DOMAIN: The CD6 binding site is located in the N-terminal Ig-like domain. {ECO:0000269|PubMed:8823162}. PTM: Glycosylated. {ECO:0000269|PubMed:15496415, ECO:0000305|PubMed:24945728}.	adaptive immune response; IEA:UniProtKB-KW. / axon extension involved in axon guidance; ISS:UniProtKB. / cell adhesion; ISS:UniProtKB. / heterophilic cell-cell adhesion via plasma membrane cell adhesion molecules; IMP:UniProtKB. / motor neuron axon guidance; IEA:Ensembl. / neuron projection extension; ISS:UniProtKB. / retinal ganglion cell axon guidance; ISS:UniProtKB. / signal transduction; TAS:ProtInc.	identical protein binding; IPI:IntAct. / receptor binding; TAS:ProtInc.	axon; ISS:UniProtKB. / dendrite; IEA:UniProtKB-SubCell. / external side of plasma membrane; IEA:Ensembl. / extracellular exosome; HDA:UniProtKB. / focal adhesion; HDA:UniProtKB. / immunological synapse; IDA:UniProtKB. / integral component of plasma membrane; ISS:UniProtKB. / intrinsic component of plasma membrane; IDA:UniProtKB. / neuronal cell body; IEA:Ensembl.	OrthoDB: Homo sapiens (Human). (Entrez) gene_id: 214 symbol: ALCAM synonyms: CD166, MEMD dbxrefs: MIM:601662, HGNC:HGNC:400, Ensembl:ENSG00000170017, Vega:OTTHUMG00000159192 other_designations: CD166 antigen nomenclature_status: Official symbol nom.auth.: ALCAM full name nom.auth.: activated leukocyte cell adhesion molecule OrthoDB: Mus musculus (Mouse). (Entrez) gene_id: 11658 symbol: Alcam synonyms: AI853494, BEN, CD166, DM-GRASP, MuSC, SC1 dbxrefs: MGI:MGI:1313266, Ensembl:ENSMUSG00000022636, Vega:OTTMUSG00000036124 other_designations: CD166 antigen nomenclature_status: Official symbol nom.auth.: Alcam full name nom.auth.: activated leukocyte cell adhesion molecule OrthoDB: Rattus norvegicus (Rat). (Entrez) gene_id: 79559 symbol: Alcam dbxrefs: RGD:619972, Ensembl:ENSRNOG00000001989 other_designations: CD166 antigen, HB2, KG-CAM, SB-10 antigen nomenclature_status: Official symbol nom.auth.: Alcam full name nom.auth.: activated leukocyte cell adhesion molecule OrthoDB: Takifugu rubripes (Japanese pufferfish) (Fugu rubripes). (Entrez) gene_id: 100049639 symbol: alcam other_designations: CD166 antigen, neurolin-a OrthoDB: Gallus gallus (Chicken). (Entrez) gene_id: 396092 symbol: ALCAM synonyms: BEN, DM-GRASP, JC7, SC1 dbxrefs: CGNC:11432, Ensembl:ENSGALG00000015348 other_designations: CD166 antigen, BEN glycoprotein, SC1 glycoprotein nomenclature_status: Interim symbol nom.auth.: ALCAM full name nom.auth.: activated leukocyte cell adhesion molecule OrthoDB: Bos taurus (Bovine). (Entrez) gene_id: 281614 symbol: ALCAM dbxrefs: VGNC:VGNC:25805, BGD:BT30459, Ensembl:ENSBTAG00000000088 other_designations: CD166 antigen, activated leucocyte cell adhesion molecule nomenclature_status: Official symbol nom.auth.: ALCAM full name nom.auth.: activated leukocyte cell adhesion molecule OrthoDB: Danio rerio (Zebrafish) (Brachydanio rerio). (Entrez) gene_id: 30194 symbol: alcama synonyms: DM-GRASP, alcam, cd166 dbxrefs: ZFIN:ZDB-GENE-990415-30, Ensembl:ENSDARG00000026531, Vega:OTTDARG00000008167 other_designations: CD166 antigen homolog A, DM-GRASP homolog, neurolin, neurolin-a, zn5 / zn-5 antigen, zn8 / zn-8 antigen nomenclature_status: Official symbol nom.auth.: alcama full name nom.auth.: activated leukocyte cell adhesion molecule a
