## Supplementary table 3 for "Effective Tyrosine Kinase Inhibitors result in the intracellular accumulation of EGFR and allows response prediction in patients" (part 15 of 57)

### Sheet: Sheet1 (continued)
accession	1938 F 827_E - unique pepts - jobnr 62067	1938 F 827_G - unique pepts - jobnr 62068	1938 F 827_L - unique pepts - jobnr 62069	1938 F 827_D - unique pepts - jobnr 62070	1938 F 4006_E - unique pepts - jobnr 62071	1938 F 4006_G - unique pepts - jobnr 62072	1938 F 4006_L - unique pepts - jobnr 62073	1938 F 4006_D - unique pepts - jobnr 62074	1938 F 858_E - unique pepts - jobnr 62076	1938 F 858_G - unique pepts - jobnr 62078	1938 F 858_L - unique pepts - jobnr 62079	1938 F 858 D merge - unique pepts - jobnr 62083	symbol	description	synonyms	synonyms ncbi	taxon	taxon db url	taxon db	length	molweight	interpro	1938 F 827_E - mascot score - jobnr 62067	1938 F 827_G - mascot score - jobnr 62068	1938 F 827_L - mascot score - jobnr 62069	1938 F 827_D - mascot score - jobnr 62070	1938 F 4006_E - mascot score - jobnr 62071	1938 F 4006_G - mascot score - jobnr 62072	1938 F 4006_L - mascot score - jobnr 62073	1938 F 4006_D - mascot score - jobnr 62074	1938 F 858_E - mascot score - jobnr 62076	1938 F 858_G - mascot score - jobnr 62078	1938 F 858_L - mascot score - jobnr 62079	1938 F 858 D merge - mascot score - jobnr 62083	homologies url	homologies	uniprot comment	biological process	molecular function	cellular component	OrthoDB
Q12797	2	5	2	3	8	2		2					ASPH	Aspartyl/asparaginyl beta-hydroxylase	BAH	AAH, BAH, CASQ2BP1, FDLAB, HAAH, JCTN, junctin // aspartyl/asparaginyl beta-hydroxylase, A beta H-J-J, ASP beta-hydroxylase, cardiac junctin, humbug, junctate, peptide-aspartate beta-dioxygenase // aspartate beta-hydroxylase	Homo sapiens (Human)	http://www.genenames.org/data/hgnc_data.php?hgnc_id=757	HGNC:757	758	85863	Asp-B-hydro/Triadin_dom; Asp/Arg/Pro-Hydrxlase; IPNS-like; TPR-contain_dom; TPR-like_helical_dom_sf; TPR_repeat	70	152	85	109	360	68		63					http://www.ncbi.nlm.nih.gov/homologene/?term=20910	hsa: ASPH	FUNCTION: Isoform 1: specifically hydroxylates an Asp or Asn residue in certain epidermal growth factor-like (EGF) domains of a number of proteins. {ECO:0000269|PubMed:11773073}. FUNCTION: Isoform 8: membrane-bound Ca(2+)-sensing protein, which is a structural component of the ER-plasma membrane junctions. Isoform 8 regulates the activity of Ca(+2) released-activated Ca(+2) (CRAC) channels in T-cells. {ECO:0000269|PubMed:22586105}. CATALYTIC ACTIVITY: Peptide L-aspartate + 2-oxoglutarate + O(2) = peptide 3-hydroxy-L-aspartate + succinate + CO(2). {ECO:0000269|PubMed:11773073}. COFACTOR: Name=Fe cation; Xref=ChEBI:CHEBI:24875; Evidence={ECO:0000250|UniProtKB:Q28056}; SUBUNIT: Monomer (By similarity). Isoform 8 interacts with ORAI1 and STIM1. Isoform 4 interacts with CASQ2. {ECO:0000250|UniProtKB:Q28056, ECO:0000269|PubMed:15485681, ECO:0000269|PubMed:22586105}. INTERACTION: O43681:ASNA1; NbExp=4; IntAct=EBI-12092171, EBI-2515857; P60022:DEFB1; NbExp=4; IntAct=EBI-12092171, EBI-7200390; Q8NFU4:FDCSP; NbExp=4; IntAct=EBI-12092171, EBI-12210457; SUBCELLULAR LOCATION: Isoform 1: Endoplasmic reticulum membrane; Single-pass type II membrane protein {ECO:0000250|UniProtKB:Q28056}. SUBCELLULAR LOCATION: Isoform 4: Sarcoplasmic reticulum membrane; Single-pass type II membrane protein {ECO:0000305|PubMed:15485681}. SUBCELLULAR LOCATION: Isoform 8: Endoplasmic reticulum membrane; Single-pass type II membrane protein {ECO:0000269|PubMed:22586105}. ALTERNATIVE PRODUCTS: Event=Alternative splicing; Named isoforms=11; Comment=Comment: 3 functionally distinct proteins are produced by alternative splicing: Aspartyl/asparaginyl beta-hydroxylase, Junctin and Junctate. Additional isoforms are produced by alternative splicing. {ECO:0000269|PubMed:11007777}; Name=1; IsoId=Q12797-1; Sequence=Displayed; Name=2; IsoId=Q12797-2; Sequence=VSP_039169, VSP_039170; Name=3; Synonyms=Junctin-1, Cardiac junctin; IsoId=Q12797-3; Sequence=VSP_039165, VSP_039166, VSP_039167, VSP_039168; Note=Contains a N-linked (GlcNAc...) asparagine at position 64.; Name=4; Synonyms=Junctin-2, Junctin; IsoId=Q12797-4; Sequence=VSP_039165, VSP_039167, VSP_039168; Name=5; IsoId=Q12797-5; Sequence=VSP_039165, VSP_039166, VSP_044238, VSP_039169, VSP_039170; Name=10; IsoId=Q12797-10; Sequence=VSP_039165; Name=6; IsoId=Q12797-6; Sequence=VSP_044236, VSP_039169, VSP_039170; Name=7; IsoId=Q12797-7; Sequence=VSP_039166, VSP_044235, VSP_044237; Name=8; Synonyms=Junctate; IsoId=Q12797-8; Sequence=VSP_039165, VSP_039166, VSP_039169, VSP_039170; Name=9; IsoId=Q12797-9; Sequence=VSP_039165, VSP_039166, VSP_044236, VSP_039169, VSP_039170; Name=11; IsoId=Q12797-11; Sequence=VSP_059345, VSP_039169, VSP_039170; TISSUE SPECIFICITY: Isoform 1 is detected in all tissues tested. Isoform 8 is mainly expressed in pancreas, heart, brain, kidney and liver. Isoform 8 is expressed in kidney (at protein level). {ECO:0000269|PubMed:11007777}. DISEASE: Facial dysmorphism, lens dislocation, anterior segment abnormalities, and spontaneous filtering blebs (FDLAB) [MIM:601552]: A syndrome characterized by dislocated crystalline lenses and anterior segment abnormalities in association with a distinctive facies involving flat cheeks and a beaked nose. Some affected individuals develop highly unusual non-traumatic conjunctival cysts (filtering blebs). {ECO:0000269|PubMed:24768550}. Note=The disease is caused by mutations affecting the gene represented in this entry. SIMILARITY: Belongs to the aspartyl/asparaginyl beta-hydroxylase family. {ECO:0000305}.	activation of cysteine-type endopeptidase activity; IDA:BHF-UCL. / activation of store-operated calcium channel activity; IDA:UniProtKB. / calcium ion transmembrane transport; IDA:UniProtKB. / cellular response to calcium ion; IDA:UniProtKB. / detection of calcium ion; TAS:BHF-UCL. / face morphogenesis; IEA:Ensembl. / ion transmembrane transport; TAS:Reactome. / limb morphogenesis; IEA:Ensembl. / muscle contraction; TAS:ProtInc. / negative regulation of cell proliferation; IEA:Ensembl. / palate development; IEA:Ensembl. / pattern specification process; IEA:Ensembl. / peptidyl-aspartic acid hydroxylation; IEA:Ensembl. / positive regulation of calcium ion transport into cytosol; IDA:UniProtKB. / positive regulation of intracellular protein transport; IDA:UniProtKB. / positive regulation of proteolysis; IDA:BHF-UCL. / positive regulation of ryanodine-sensitive calcium-release channel activity; TAS:BHF-UCL. / positive regulation of transcription, DNA-templated; IMP:UniProtKB. / regulation of cardiac conduction; TAS:Reactome. / regulation of cardiac muscle contraction by regulation of the release of sequestered calcium ion; ISS:BHF-UCL. / regulation of cell communication by electrical coupling; TAS:BHF-UCL. / regulation of inositol 1,4,5-trisphosphate-sensitive calcium-release channel activity; IDA:UniProtKB. / regulation of protein depolymerization; IEA:Ensembl. / regulation of protein stability; IEA:Ensembl. / regulation of release of sequestered calcium ion into cytosol by sarcoplasmic reticulum; TAS:BHF-UCL. / regulation of ryanodine-sensitive calcium-release channel activity; TAS:BHF-UCL. / response to ATP; IDA:UniProtKB.	calcium ion binding; IDA:UniProtKB. / electron transfer activity; TAS:UniProtKB. / ion channel binding; TAS:BHF-UCL. / peptide-aspartate beta-dioxygenase activity; TAS:ProtInc. / structural constituent of muscle; TAS:ProtInc. / structural molecule activity; TAS:ProtInc.	calcium channel complex; TAS:BHF-UCL. / cell; IEA:GOC. / cortical endoplasmic reticulum; IDA:UniProtKB. / endoplasmic reticulum; IDA:HPA. / endoplasmic reticulum membrane; TAS:Reactome. / integral component of endoplasmic reticulum membrane; IDA:UniProtKB. / integral component of membrane; IEA:UniProtKB-KW. / junctional sarcoplasmic reticulum membrane; TAS:BHF-UCL. / plasma membrane; IDA:UniProtKB. / sarcoplasmic reticulum lumen; TAS:BHF-UCL. / sarcoplasmic reticulum membrane; TAS:BHF-UCL.	OrthoDB: Homo sapiens (Human). (Entrez) gene_id: 444 symbol: ASPH synonyms: AAH, BAH, CASQ2BP1, FDLAB, HAAH, JCTN, junctin dbxrefs: MIM:600582, HGNC:HGNC:757, Ensembl:ENSG00000198363, Vega:OTTHUMG00000164375 other_designations: aspartyl/asparaginyl beta-hydroxylase, A beta H-J-J, ASP beta-hydroxylase, cardiac junctin, humbug, junctate, peptide-aspartate beta-dioxygenase nomenclature_status: Official symbol nom.auth.: ASPH full name nom.auth.: aspartate beta-hydroxylase OrthoDB: Mus musculus (Mouse). (Entrez) gene_id: 65973 symbol: Asph synonyms: 2310005F16Rik, 3110001L23Rik, AI848629, AW261690, AW561901, BAH, C79816, cI-37 dbxrefs: MGI:MGI:1914186, Ensembl:ENSMUSG00000028207, Vega:OTTMUSG00000004455 other_designations: aspartyl/asparaginyl beta-hydroxylase, ASP beta-hydroxylase, aspartly beta-hydroxylase, aspartyl beta-hydroxylase Humbug, calsequestrin-binding protein, jumbug, junctate, junctin, peptide-aspartate beta-dioxygenase nomenclature_status: Official symbol nom.auth.: Asph full name nom.auth.: aspartate-beta-hydroxylase OrthoDB: Caenorhabditis elegans. (Entrez) gene_id: 181645 symbol: K09A9.6 dbxrefs: WormBase:WBGene00010703 other_designations: hypothetical protein OrthoDB: Drosophila ananassae (Fruit fly). (Entrez) gene_id: 6494155 symbol: DanaGF11291 synonyms: GF11291, dana_GLEANR_11359 dbxrefs: FLYBASE:FBgn0088331 other_designations: GF11291 gene product from transcript GF11291-RD, DanaGF11291-PA, DanaGF11291-PB, DanaGF11291-PC, DanaGF11291-PD, DanaGF11291-PE, DanaGF11291-PF, GF11291-PA, GF11291-PB, GF11291-PC, GF11291-PD, GF11291-PE, GF11291-PF, uncharacterized protein nomenclature_status: Official symbol nom.auth.: DanaGF11291 OrthoDB: Bos taurus (Bovine). (Entrez) gene_id: 286771 symbol: ASPH dbxrefs: VGNC:VGNC:26219, BGD:BT20012, Ensembl:ENSBTAG00000026283 other_designations: aspartyl/asparaginyl beta-hydroxylase, ASP beta-hydroxylase, peptide-aspartate beta-dioxygenase nomenclature_status: Official symbol nom.auth.: ASPH full name nom.auth.: aspartate beta-hydroxylase OrthoDB: Anopheles gambiae (African malaria mosquito). (Entrez) gene_id: 1276500 symbol: AgaP_AGAP005832 synonyms: AgaP_ENSANGG00000003522, ENSANGG00000003522 dbxrefs: VectorBase:AGAP005832 other_designations: AGAP005832-PA OrthoDB: Xenopus tropicalis (Western clawed frog) (Silurana tropicalis). (Entrez) gene_id: 548451 symbol: asph synonyms: aah, bah, jctn, junctin dbxrefs: Xenbase:XB-GENE-987977 other_designations: aspartyl/asparaginyl beta-hydroxylase nomenclature_status: Interim symbol nom.auth.: asph full name nom.auth.: aspartate beta-hydroxylase OrthoDB: Tribolium castaneum (Red flour beetle). (Entrez) gene_id: 656627 symbol: LOC656627 other_designations: aspartyl/asparaginyl beta-hydroxylase, AUGUSTUS-3.0.2_01594, Aspartyl/asparaginyl beta-hydroxylase-like Protein, GLEAN_01594 OrthoDB: Drosophila virilis (Fruit fly). (Entrez) gene_id: 6625001 symbol: DvirGJ22287 synonyms: GJ22287, dvir_GLEANR_7585 dbxrefs: FLYBASE:FBgn0209400 other_designations: GJ22287 gene product from transcript GJ22287-RB, DvirGJ22287-PB, DvirGJ22287-PC, DvirGJ22287-PD, DvirGJ22287-PE, DvirGJ22287-PF, DvirGJ22287-PG, GJ22287-PB, GJ22287-PC, GJ22287-PD, GJ22287-PE, GJ22287-PF, GJ22287-PG, uncharacterized protein nomenclature_status: Official symbol nom.auth.: DvirGJ22287 OrthoDB: Drosophila mojavensis (Fruit fly). (Entrez) gene_id: 6579406 symbol: DmojGI19152 synonyms: GI19152, dmoj_GLEANR_4087 dbxrefs: FLYBASE:FBgn0141891 other_designations: GI19152 gene product from transcript GI19152-RD, DmojGI19152-PB, DmojGI19152-PC, DmojGI19152-PD, DmojGI19152-PE, GI19152-PB, GI19152-PC, GI19152-PD, GI19152-PE, uncharacterized protein nomenclature_status: Official symbol nom.auth.: DmojGI19152 OrthoDB: Drosophila erecta (Fruit fly). (Entrez) gene_id: 6548855 symbol: DereGG20567 synonyms: GG20567, dere_GLEANR_5353 dbxrefs: FLYBASE:FBgn0112757 other_designations: GG20567 gene product from transcript GG20567-RB, DereGG20567-PB, DereGG20567-PC, DereGG20567-PD, DereGG20567-PE, GG20567-PB, GG20567-PC, GG20567-PD, GG20567-PE, uncharacterized protein nomenclature_status: Official symbol nom.auth.: DereGG20567 OrthoDB: Drosophila pseudoobscura pseudoobscura (Fruit fly). (Entrez) gene_id: 4805634 symbol: DpseGA21066 synonyms: GA21066, dpse_GLEANR_16398 dbxrefs: FLYBASE:FBgn0081054 other_designations: GA21066 gene product from transcript GA21066-RJ, DpseGA21066-PC, DpseGA21066-PG, DpseGA21066-PH, DpseGA21066-PI, DpseGA21066-PJ, DpseGA21066-PM, DpseGA21066-PN, DpseGA21066-PO, GA21066-PC, GA21066-PG, GA21066-PH, GA21066-PI, GA21066-PJ, GA21066-PM, GA21066-PN, GA21066-PO, uncharacterized protein nomenclature_status: Official symbol nom.auth.: DpseGA21066 OrthoDB: Branchiostoma floridae (Florida lancelet) (Amphioxus). (Entrez) gene_id: 7207764 symbol: BRAFLDRAFT_259568 OrthoDB: Nematostella vectensis (Starlet sea anemone). (Entrez) gene_id: 5505006 symbol: NEMVEDRAFT_v1g173452 OrthoDB: Drosophila yakuba (Fruit fly). (Entrez) gene_id: 6531479 symbol: DyakGE11752 synonyms: GE11752, dyak_GLEANR_12058 dbxrefs: FLYBASE:FBgn0229546 other_designations: GE11752 gene product from transcript GE11752-RB, DyakGE11752-PB, DyakGE11752-PC, DyakGE11752-PD, DyakGE11752-PE, DyakGE11752-PF, GE11752-PB, GE11752-PC, GE11752-PD, GE11752-PE, GE11752-PF, uncharacterized protein nomenclature_status: Official symbol nom.auth.: DyakGE11752 OrthoDB: Culex quinquefasciatus (Southern house mosquito) (Culex pungens). (Entrez) gene_id: 6032806 symbol: CpipJ_CPIJ002077 dbxrefs: VectorBase:CPIJ002077 OrthoDB: Drosophila grimshawi (Fruit fly) (Idiomyia grimshawi). (Entrez) gene_id: 6560822 symbol: DgriGH22068 synonyms: GH22068, dgri_GLEANR_6172 dbxrefs: FLYBASE:FBgn0129529 other_designations: GH22068 gene product from transcript GH22068-RA, DgriGH22068-PA, GH22068, GH22068-PA nomenclature_status: Official symbol nom.auth.: DgriGH22068 OrthoDB: Drosophila sechellia (Fruit fly). (Entrez) gene_id: 6609374 symbol: DsecGM21659 synonyms: GM21659, dsec_GLEANR_4420 dbxrefs: FLYBASE:FBgn0176539 other_designations: GM21659 gene product from transcript GM21659-RA, DsecGM21659-PA, GM21659, GM21659-PA nomenclature_status: Official symbol nom.auth.: DsecGM21659 OrthoDB: Drosophila persimilis (Fruit fly). (Entrez) gene_id: 6601342 symbol: DperGL20566 synonyms: GL20566, dper_GLEANR_2296 dbxrefs: FLYBASE:FBgn0158161 other_designations: GL20566 gene product from transcript GL20566-RA, DperGL20566-PA, GL20566, GL20566-PA nomenclature_status: Official symbol nom.auth.: DperGL20566 OrthoDB: Culex quinquefasciatus (Southern house mosquito) (Culex pungens). (Entrez) gene_id: 6032805 symbol: CpipJ_CPIJ002076 dbxrefs: VectorBase:CPIJ002076 OrthoDB: Ixodes scapularis (Black-legged tick) (Deer tick). (Entrez) gene_id: 8025994 symbol: IscW_ISCW016886 dbxrefs: VectorBase:ISCW016886
O75947	2	2	3	2	1	2	3	2	2				ATP5H	ATP synthase subunit d, mitochondrial		ATP5H, ATPQ // ATP synthase subunit d, mitochondrial, ATP synthase D chain, mitochondrial, ATP synthase, H+ transporting, mitochondrial F0 complex, subunit d, ATP synthase, H+ transporting, mitochondrial F1F0, subunit d, ATP synthase, H+ transporting, mitochondrial Fo complex subunit D, ATP synthase, H+ transporting, mitochondrial Fo complex, subunit d, ATPase subunit d, My032 protein // ATP synthase peripheral stalk subunit d	Homo sapiens (Human)	http://www.genenames.org/data/hgnc_data.php?hgnc_id=845	HGNC:845	161	18491	ATP_synth_F0_dsu_mt; ATP_synth_F0_dsu_sf_mt	104	58	120	65	43	62	98	66	85				http://www.ncbi.nlm.nih.gov/homologene/?term=130552	hsa: ATP5H dme: ATPsyn-d	FUNCTION: Mitochondrial membrane ATP synthase (F(1)F(0) ATP synthase or Complex V) produces ATP from ADP in the presence of a proton gradient across the membrane which is generated by electron transport complexes of the respiratory chain. F-type ATPases consist of two structural domains, F(1) - containing the extramembraneous catalytic core, and F(0) - containing the membrane proton channel, linked together by a central stalk and a peripheral stalk. During catalysis, ATP synthesis in the catalytic domain of F(1) is coupled via a rotary mechanism of the central stalk subunits to proton translocation. Part of the complex F(0) domain and the peripheric stalk, which acts as a stator to hold the catalytic alpha(3)beta(3) subcomplex and subunit a/ATP6 static relative to the rotary elements. SUBUNIT: F-type ATPases have 2 components, CF(1) - the catalytic core - and CF(0) - the membrane proton channel. CF(0) seems to have nine subunits: a, b, c, d, e, f, g, F6 and 8 (or A6L). Component of an ATP synthase complex composed of ATP5F1, ATP5G1, ATP5F1E, ATP5H, ATP5I, ATP5J, ATP5J2, MT-ATP6, MT-ATP8, ATP5F1A, ATP5F1B, ATP5F1D, ATP5F1C, ATP5O, ATP5L, USMG5 and MP68 (By similarity). {ECO:0000250}. SUBCELLULAR LOCATION: Mitochondrion. Mitochondrion inner membrane. ALTERNATIVE PRODUCTS: Event=Alternative splicing; Named isoforms=2; Name=1; IsoId=O75947-1; Sequence=Displayed; Name=2; IsoId=O75947-2; Sequence=VSP_000436; SIMILARITY: Belongs to the ATPase d subunit family. {ECO:0000305}.	ATP biosynthetic process; TAS:Reactome. / ATP hydrolysis coupled cation transmembrane transport; IEA:GOC. / ATP synthesis coupled proton transport; IBA:GO_Central. / cristae formation; TAS:Reactome. / mitochondrial ATP synthesis coupled proton transport; TAS:Reactome.	hydrogen ion transmembrane transporter activity; IEA:InterPro. / transmembrane transporter activity; IC:UniProtKB.	extracellular exosome; HDA:UniProtKB. / mitochondrial inner membrane; IDA:UniProtKB. / mitochondrial proton-transporting ATP synthase complex; IDA:UniProtKB. / mitochondrial proton-transporting ATP synthase, stator stalk; IBA:GO_Central. / mitochondrion; IDA:HPA. / myelin sheath; IEA:Ensembl. / nucleoplasm; IDA:HPA.	OrthoDB: Homo sapiens (Human). (Entrez) gene_id: 10476 symbol: ATP5PD synonyms: ATP5H, ATPQ dbxrefs: HGNC:HGNC:845, Ensembl:ENSG00000167863, Vega:OTTHUMG00000179219 other_designations: ATP synthase subunit d, mitochondrial, ATP synthase D chain, mitochondrial, ATP synthase, H+ transporting, mitochondrial F0 complex, subunit d, ATP synthase, H+ transporting, mitochondrial F1F0, subunit d, ATP synthase, H+ transporting, mitochondrial Fo complex subunit D, ATP synthase, H+ transporting, mitochondrial Fo complex, subunit d, ATPase subunit d, My032 protein nomenclature_status: Official symbol nom.auth.: ATP5PD full name nom.auth.: ATP synthase peripheral stalk subunit d OrthoDB: Mus musculus (Mouse). (Entrez) gene_id: 71679 symbol: Atp5h synonyms: 0610009D10Rik dbxrefs: MGI:MGI:1918929, Ensembl:ENSMUSG00000034566, Vega:OTTMUSG00000003445 other_designations: ATP synthase subunit d, mitochondrial, ATPase subunit d nomenclature_status: Official symbol nom.auth.: Atp5h full name nom.auth.: ATP synthase, H+ transporting, mitochondrial F0 complex, subunit D OrthoDB: Rattus norvegicus (Rat). (Entrez) gene_id: 500350 symbol: LOC500350 dbxrefs: RGD:1560316, Ensembl:ENSRNOG00000030158 other_designations: uncharacterized protein LOC500350 nomenclature_status: Interim symbol nom.auth.: LOC500350 full name nom.auth.: LRRGT00139 OrthoDB: Caenorhabditis elegans. (Entrez) gene_id: 179541 symbol: atp-5 dbxrefs: WormBase:WBGene00007385 other_designations: ATP synthase subunit OrthoDB: Drosophila melanogaster (Fruit fly). (Entrez) gene_id: 42291 symbol: ATPsynD synonyms: ATP syn-d, ATPQ, ATPsyn-D, ATPsyn-d, ATPsyn-delta, CG6030, DmelCG6030 dbxrefs: FLYBASE:FBgn0016120 other_designations: ATP synthase, subunit D, ATP synthase D chain, ATP synthase chain D, ATP synthase subunits d, ATP synthase, subunit d, ATP synthase,d, ATPase synthase, subunit d, ATPsyn-d, ATPsynD-PA, ATPsynD-PB, ATPsynD-PC, CG6030-PA, CG6030-PB, CG6030-PC, F0/F1 ATP synthase D nomenclature_status: Official symbol nom.auth.: ATPsynD full name nom.auth.: ATP synthase, subunit D OrthoDB: Aedes aegypti (Yellowfever mosquito) (Culex aegypti). (Entrez) gene_id: 5564798 symbol: LOC5564798 synonyms: AAEL004423 other_designations: ATP synthase subunit d, mitochondrial, mitochondrial F1F0-ATP synthase subunit d/ATP7 OrthoDB: Taeniopygia guttata (Zebra finch) (Poephila guttata). (Entrez) gene_id: 100190701 symbol: LOC100190701 other_designations: putative ATP synthase H+ transporting mitochondrial F0 complex subunit d variant 5 OrthoDB: Acyrthosiphon pisum (Pea aphid). (Entrez) gene_id: 100144799 symbol: Atpsyn-d dbxrefs: APHIDBASE:ACYPI000024 other_designations: ATP synthase, subunit d, ATP synthase D-like protein OrthoDB: Drosophila yakuba (Fruit fly). (Entrez) gene_id: 6535645 symbol: DyakATPsyn-d synonyms: ATPsyn-d, DyakGE25580, GE25580, dyak_GLEANR_9199 dbxrefs: FLYBASE:FBgn0068541 other_designations: GE25580 gene product from transcript GE25580-RB, ATPsyn-d, ATPsyn-d-PA, ATPsyn-d-PB, DyakATPsyn-d-PA, DyakATPsyn-d-PB, DyakGE25580-PA, DyakGE25580-PB, GE25580-PA, GE25580-PB nomenclature_status: Official symbol nom.auth.: DyakATPsyn-d OrthoDB: Drosophila pseudoobscura pseudoobscura (Fruit fly). (Entrez) gene_id: 6899369 symbol: DpseGA22433 synonyms: CG6030, DpseCG6030, GA22433, dpse_GLEANR_10444 dbxrefs: FLYBASE:FBgn0086848 other_designations: GA22433 gene product from transcript GA22433-RA, ATP synthase D chain, DpseGA22433-PA, GA22433-PA nomenclature_status: Official symbol nom.auth.: DpseGA22433 OrthoDB: Culex quinquefasciatus (Southern house mosquito) (Culex pungens). (Entrez) gene_id: 6044101 symbol: CpipJ_CPIJ011691 dbxrefs: VectorBase:CPIJ011691 OrthoDB: Anopheles gambiae (African malaria mosquito). (Entrez) gene_id: 1270795 symbol: AgaP_AGAP011131 synonyms: AgaP_ENSANGG00000010180, ENSANGG00000010180 dbxrefs: VectorBase:AGAP011131 OrthoDB: Tribolium castaneum (Red flour beetle). (Entrez) gene_id: 657326 symbol: LOC657326 synonyms: ATP5H, ATP7 other_designations: ATP synthase subunit d, mitochondrial, ATP synthase subunit d, mitochondrial-like Protein, AUGUSTUS-3.0.2_03886, GLEAN_03886 OrthoDB: Xenopus tropicalis (Western clawed frog) (Silurana tropicalis). (Entrez) gene_id: 496430 symbol: atp5pd synonyms: atp5h, atpq dbxrefs: Xenbase:XB-GENE-993879 other_designations: ATP synthase subunit d, mitochondrial, ATP synthase, H+ transporting, mitochondrial F0 complex, subunit d, ATP synthase, H+ transporting, mitochondrial Fo complex subunit D, ATP synthase, H+ transporting, mitochondrial Fo complex, subunit d nomenclature_status: Interim symbol nom.auth.: atp5pd full name nom.auth.: ATP synthase peripheral stalk subunit d OrthoDB: Drosophila erecta (Fruit fly). (Entrez) gene_id: 6553895 symbol: DereGG23134 synonyms: DereCG6030, GG23134, dere_GLEANR_795 dbxrefs: FLYBASE:FBgn0084213 other_designations: GG23134 gene product from transcript GG23134-RB, DereGG23134-PA, DereGG23134-PB, GG23134-PA, GG23134-PB, uncharacterized protein nomenclature_status: Official symbol nom.auth.: DereGG23134 OrthoDB: Drosophila ananassae (Fruit fly). (Entrez) gene_id: 6498845 symbol: DanaGF16047 synonyms: GF16047, dana_GLEANR_17324 dbxrefs: FLYBASE:FBgn0093070 other_designations: GF16047 gene product from transcript GF16047-RB, DanaGF16047-PA, DanaGF16047-PB, GF16047-PA, GF16047-PB, uncharacterized protein nomenclature_status: Official symbol nom.auth.: DanaGF16047 OrthoDB: Drosophila willistoni (Fruit fly). (Entrez) gene_id: 6650892 symbol: LOC6650892 synonyms: GK13576, GK13576-PA, GK13576-PB other_designations: ATP synthase subunit d, mitochondrial, DwilGK13576, DwilGK13576-PA, DwilGK13576-PB, dwil_GLEANR_13879 OrthoDB: Drosophila mojavensis (Fruit fly). (Entrez) gene_id: 6575371 symbol: DmojGI10758 synonyms: GI10758, dmoj_GLEANR_10658 dbxrefs: FLYBASE:FBgn0133521 other_designations: GI10758 gene product from transcript GI10758-RA, DmojGI10758-PA, GI10758-PA nomenclature_status: Official symbol nom.auth.: DmojGI10758 OrthoDB: Bos taurus (Bovine). (Entrez) gene_id: 282710 symbol: ATP5PD synonyms: ATP5H dbxrefs: BGD:BT22134, Ensembl:ENSBTAG00000021227 other_designations: ATP synthase subunit d, mitochondrial, ATP synthase, H+ transporting, mitochondrial F0 complex, subunit d, ATP synthase, H+ transporting, mitochondrial Fo complex subunit D, ATP synthase, H+ transporting, mitochondrial Fo complex, subunit d, ATPase subunit d OrthoDB: Ixodes scapularis (Black-legged tick) (Deer tick). (Entrez) gene_id: 8023126 symbol: IscW_ISCW016217 dbxrefs: VectorBase:ISCW016217 OrthoDB: Drosophila persimilis (Fruit fly). (Entrez) gene_id: 6588132 symbol: DperGL23817 synonyms: GL23817, dper_GLEANR_6148 dbxrefs: FLYBASE:FBgn0161407 other_designations: GL23817 gene product from transcript GL23817-RA, DperGL23817-PA, GL23817, GL23817-PA nomenclature_status: Official symbol nom.auth.: DperGL23817 OrthoDB: Branchiostoma floridae (Florida lancelet) (Amphioxus). (Entrez) gene_id: 7246141 symbol: BRAFLDRAFT_125111 OrthoDB: Danio rerio (Zebrafish) (Brachydanio rerio). (Entrez) gene_id: 393675 symbol: atp5pd synonyms: atp5h, zgc:73071 dbxrefs: ZFIN:ZDB-GENE-040426-1658, Ensembl:ENSDARG00000098355, Vega:OTTDARG00000019674 other_designations: ATP synthase subunit d, mitochondrial, ATP synthase, H+ transporting, mitochondrial F0 complex, subunit d, ATP synthase, H+ transporting, mitochondrial Fo complex, subunit d nomenclature_status: Official symbol nom.auth.: atp5pd full name nom.auth.: ATP synthase peripheral stalk subunit d OrthoDB: Drosophila grimshawi (Fruit fly) (Idiomyia grimshawi). (Entrez) gene_id: 6567878 symbol: DgriGH18181 synonyms: GH18181, dgri_GLEANR_258 dbxrefs: FLYBASE:FBgn0125649 other_designations: GH18181 gene product from transcript GH18181-RA, DgriGH18181-PA, GH18181, GH18181-PA nomenclature_status: Official symbol nom.auth.: DgriGH18181 OrthoDB: Drosophila sechellia (Fruit fly). (Entrez) gene_id: 6620519 symbol: DsecGM23327 synonyms: GM23327, dsec_GLEANR_626 dbxrefs: FLYBASE:FBgn0178194 other_designations: GM23327 gene product from transcript GM23327-RA, DsecGM23327-PA, GM23327, GM23327-PA nomenclature_status: Official symbol nom.auth.: DsecGM23327 OrthoDB: Bombyx mori (Silk moth). (Entrez) gene_id: 100101181 symbol: LOC100101181 other_designations: H+ transporting ATP synthase subunit d OrthoDB: Nematostella vectensis (Starlet sea anemone). (Entrez) gene_id: 5506102 symbol: NEMVEDRAFT_v1g191692 OrthoDB: Drosophila virilis (Fruit fly). (Entrez) gene_id: 6634879 symbol: DvirGJ14360 synonyms: GJ14360, dvir_GLEANR_14307 dbxrefs: FLYBASE:FBgn0201573 other_designations: GJ14360 gene product from transcript GJ14360-RB, DvirGJ14360-PA, DvirGJ14360-PB, GJ14360-PA, GJ14360-PB, uncharacterized protein nomenclature_status: Official symbol nom.auth.: DvirGJ14360
A0A0B4J1W3	2		5					3			2		NAA15	N-alpha-acetyltransferase 15, NatA auxiliary subunit		Ga19, MRD50, NARG1, NAT1P, NATH, TBDN, TBDN100 // N-alpha-acetyltransferase 15, NatA auxiliary subunit, N-terminal acetyltransferase, NMDA receptor regulated 1, NMDA receptor-regulated protein 1, gastric cancer antigen Ga19, protein tubedown-1, transcriptional coactivator tubedown-100, tubedown-1 // N(alpha)-acetyltransferase 15, NatA auxiliary subunit	Homo sapiens (Human)	http://www.genenames.org/data/hgnc_data.php?hgnc_id=30782	HGNC:30782	865	101201	NatA_aux_su; TPR-contain_dom; TPR-like_helical_dom_sf; TPR_repeat	75		183					100			72		http://www.ncbi.nlm.nih.gov/homologene/?term=14211	hsa: NAA15	----------------------------------------------------------------------- Copyrighted by the UniProt Consortium, see https://www.uniprot.org/terms Distributed under the Creative Commons Attribution-NoDerivs License -----------------------------------------------------------------------			cytosol; IDA:HPA.
H3BS72	2						2						HACD3	Very-long-chain (3R)-3-hydroxyacyl-CoA dehydratase			Homo sapiens (Human)	http://www.genenames.org/data/hgnc_data.php?hgnc_id=24175	HGNC:24175	400	47118	CS_dom; HSP20-like_chaperone; Tyr_Pase-like_PTPLA	84						108								FUNCTION: Catalyzes the third of the four reactions of the long- chain fatty acids elongation cycle. This endoplasmic reticulum- bound enzymatic process, allows the addition of two carbons to the chain of long- and very long-chain fatty acids/VLCFAs per cycle. This enzyme catalyzes the dehydration of the 3-hydroxyacyl-CoA intermediate into trans-2,3-enoyl-CoA, within each cycle of fatty acid elongation. Thereby, it participates to the production of VLCFAs of different chain lengths that are involved in multiple biological processes as precursors of membrane lipids and lipid mediators. {ECO:0000256|RuleBase:RU363109}. CATALYTIC ACTIVITY: A very-long-chain (3R)-3-hydroxyacyl-CoA = a very-long-chain trans-2,3-dehydroacyl-CoA + H(2)O. {ECO:0000256|RuleBase:RU363109}. PATHWAY: Lipid metabolism; fatty acid biosynthesis. {ECO:0000256|RuleBase:RU363109}. SUBCELLULAR LOCATION: Endoplasmic reticulum membrane {ECO:0000256|RuleBase:RU363109}; Multi-pass membrane protein {ECO:0000256|RuleBase:RU363109}. SIMILARITY: Belongs to the very long-chain fatty acids dehydratase HACD family. {ECO:0000256|RuleBase:RU363109}. CAUTION: Lacks conserved residue(s) required for the propagation of feature annotation. {ECO:0000256|RuleBase:RU363109}. ----------------------------------------------------------------------- Copyrighted by the UniProt Consortium, see https://www.uniprot.org/terms Distributed under the Creative Commons Attribution-NoDerivs License -----------------------------------------------------------------------	fatty acid biosynthetic process; IEA:UniProtKB-UniPathway.	3-hydroxy-arachidoyl-CoA dehydratase activity; IEA:UniProtKB-EC. / 3-hydroxy-behenoyl-CoA dehydratase activity; IEA:UniProtKB-EC. / 3-hydroxy-lignoceroyl-CoA dehydratase activity; IEA:UniProtKB-EC. / very-long-chain 3-hydroxyacyl-CoA dehydratase activity; IEA:UniProtKB-EC.	endoplasmic reticulum; IDA:HPA. / endoplasmic reticulum membrane; IEA:UniProtKB-SubCell. / integral component of membrane; IEA:UniProtKB-KW. / mitochondrion; IDA:HPA. / nuclear membrane; IDA:HPA.
P27105	2	1	2	1	1		2	1	3	3	2	4	STOM	Erythrocyte band 7 integral membrane protein	BND7, EPB72	BND7, EPB7, EPB72 // erythrocyte band 7 integral membrane protein, erythrocyte membrane protein band 7.2 (stomatin), erythrocyte surface protein band 7.2, protein 7.2b // stomatin	Homo sapiens (Human)	http://www.genenames.org/data/hgnc_data.php?hgnc_id=3383	HGNC:3383	288	31731	Band_7; Band_7/SPFH_dom_sf; Band_7/stomatin-like_CS; Stomatin; Stomatin_fam	92	58	72	64	74		106	56	113	135	66	210	http://www.ncbi.nlm.nih.gov/homologene/?term=81681	hsa: STOM dme: CG42540	FUNCTION: Regulates ion channel activity and transmembrane ion transport. Regulates ASIC2 and ASIC3 channel activity. SUBUNIT: Homodimer and higher order homooligomer. The homodimer is banana-shaped. Interacts with ASIC1, ASIC2 and ASIC3 (By similarity). Interacts with LANCL1. Interacts with SLC2A1 and SLC4A1. Identified in large complexes with SLC40A1, SLC14A1, SLC29A1 and AQP1. Interacts with STOML1; may redistribute STOM from the plasma membrane to late endosomes. {ECO:0000250, ECO:0000269|PubMed:19696025, ECO:0000269|PubMed:23219802, ECO:0000269|PubMed:9512664, ECO:0000269|PubMed:9642292}. INTERACTION: Q9WMX2:- (xeno); NbExp=3; IntAct=EBI-1211440, EBI-9005440; Q4LDR2:CTXN3; NbExp=4; IntAct=EBI-1211440, EBI-12019274; Q92997:DVL3; NbExp=3; IntAct=EBI-1211440, EBI-739789; Q9UBI4:STOML1; NbExp=4; IntAct=EBI-1211440, EBI-2681162; SUBCELLULAR LOCATION: Cell membrane {ECO:0000269|PubMed:9243190}; Peripheral membrane protein {ECO:0000269|PubMed:9243190}; Cytoplasmic side {ECO:0000269|PubMed:9243190}. Cytoplasm, cytoskeleton {ECO:0000269|PubMed:9243190}. Cell membrane {ECO:0000269|PubMed:12130500}; Lipid-anchor {ECO:0000269|PubMed:12130500}; Cytoplasmic side {ECO:0000269|PubMed:12130500}. Membrane raft {ECO:0000269|PubMed:12130500, ECO:0000269|PubMed:23219802}. Melanosome {ECO:0000269|PubMed:12643545, ECO:0000269|PubMed:17081065}. Cytoplasmic vesicle {ECO:0000250|UniProtKB:P54116}. Note=Localizes to juxtanuclear structure probably derived from the Golgi apparatus (PubMed:9243190). Colocalizes with cortical actin microfilaments at small plasma membrane protrusions (PubMed:9243190). Associates with alpha-granular lipid rafts (PubMed:12130500). Translocates from the alpha-granular lipid rafts to the cell membrane on thrombin activation and selectively enriched in released microvesicles (PubMed:12130500). Identified by mass spectrometry in melanosome fractions from stage I to stage IV (PubMed:12643545). {ECO:0000269|PubMed:12130500, ECO:0000269|PubMed:12643545, ECO:0000269|PubMed:9243190}. ALTERNATIVE PRODUCTS: Event=Alternative splicing; Named isoforms=2; Name=1; IsoId=P27105-1; Sequence=Displayed; Name=2; IsoId=P27105-2; Sequence=VSP_044669; Note=No experimental confirmation available.; TISSUE SPECIFICITY: Detected in erythrocytes (at protein level). Widely expressed. {ECO:0000269|PubMed:1547348, ECO:0000269|PubMed:23219802}. SIMILARITY: Belongs to the band 7/mec-2 family. {ECO:0000305}.	neutrophil degranulation; TAS:Reactome. / positive regulation by host of viral genome replication; IEA:Ensembl. / positive regulation of protein targeting to membrane; IEA:Ensembl. / protein homooligomerization; IDA:UniProtKB. / regulation of acid-sensing ion channel activity; IEA:Ensembl.	protein homodimerization activity; IEA:Ensembl. / RNA polymerase binding; IPI:AgBase.	azurophil granule membrane; TAS:Reactome. / blood microparticle; HDA:UniProtKB. / cytoskeleton; IDA:UniProtKB. / endoplasmic reticulum; IDA:AgBase. / extracellular exosome; HDA:UniProtKB. / extracellular space; HDA:UniProtKB. / integral component of plasma membrane; IDA:UniProtKB. / melanosome; IEA:UniProtKB-SubCell. / membrane; HDA:UniProtKB. / membrane raft; IDA:UniProtKB. / mitochondrion; IDA:AgBase. / perinuclear region of cytoplasm; IEA:Ensembl. / plasma membrane; TAS:Reactome. / specific granule membrane; TAS:Reactome. / tertiary granule membrane; TAS:Reactome. / vesicle; HDA:UniProtKB.	OrthoDB: Homo sapiens (Human). (Entrez) gene_id: 161003 symbol: STOML3 synonyms: Epb7.2l, SRO dbxrefs: MIM:608327, HGNC:HGNC:19420, Ensembl:ENSG00000133115, Vega:OTTHUMG00000016763 other_designations: stomatin-like protein 3, EPB72-like 3, SLP-3, erythrocyte band 7 integral membrane protein, protein 7.2B, stomatin (EPB72)-like 3 nomenclature_status: Official symbol nom.auth.: STOML3 full name nom.auth.: stomatin like 3 OrthoDB: Homo sapiens (Human). (Entrez) gene_id: 2040 symbol: STOM synonyms: BND7, EPB7, EPB72 dbxrefs: MIM:133090, HGNC:HGNC:3383, Ensembl:ENSG00000148175, Vega:OTTHUMG00000020590 other_designations: erythrocyte band 7 integral membrane protein, erythrocyte membrane protein band 7.2 (stomatin), erythrocyte surface protein band 7.2, protein 7.2b nomenclature_status: Official symbol nom.auth.: STOM full name nom.auth.: stomatin OrthoDB: Mus musculus (Mouse). (Entrez) gene_id: 13830 symbol: Stom synonyms: Epb7.2 dbxrefs: MGI:MGI:95403, Ensembl:ENSMUSG00000026880, Vega:OTTMUSG00000012089 other_designations: erythrocyte band 7 integral membrane protein, erythrocyte protein band 7.2, erythrocyte protein band 7.2; protein 7.2b, protein 7.2b nomenclature_status: Official symbol nom.auth.: Stom full name nom.auth.: stomatin OrthoDB: Mus musculus (Mouse). (Entrez) gene_id: 229277 symbol: Stoml3 synonyms: Epb7.2l, SLP3, sro dbxrefs: MGI:MGI:2388072, Ensembl:ENSMUSG00000027744, Vega:OTTMUSG00000026678 other_designations: stomatin-like protein 3, SLP-3, stomatin related olfactory protein SRO, stomatin-related olfactory protein nomenclature_status: Official symbol nom.auth.: Stoml3 full name nom.auth.: stomatin (Epb7.2)-like 3 OrthoDB: Rattus norvegicus (Rat). (Entrez) gene_id: 296655 symbol: Stom dbxrefs: RGD:1305109, Ensembl:ENSRNOG00000019147 other_designations: erythrocyte band 7 integral membrane protein nomenclature_status: Official symbol nom.auth.: Stom full name nom.auth.: stomatin OrthoDB: Rattus norvegicus (Rat). (Entrez) gene_id: 295041 symbol: Stoml3 dbxrefs: RGD:1311090, Ensembl:ENSRNOG00000011006 other_designations: stomatin-like protein 3, stomatin (Epb7.2)-like 3 nomenclature_status: Official symbol nom.auth.: Stoml3 full name nom.auth.: stomatin like 3 OrthoDB: Caenorhabditis elegans. (Entrez) gene_id: 191966 symbol: sto-3 dbxrefs: WormBase:WBGene00006065 other_designations: Stomatin-3 OrthoDB: Caenorhabditis elegans. (Entrez) gene_id: 190619 symbol: sto-6 dbxrefs: WormBase:WBGene00006068 other_designations: STOmatin OrthoDB: Caenorhabditis elegans. (Entrez) gene_id: 181017 symbol: sto-1 dbxrefs: WormBase:WBGene00006063 other_designations: STOmatin;Stomatin-1 OrthoDB: Caenorhabditis elegans. (Entrez) gene_id: 181730 symbol: sto-5 dbxrefs: WormBase:WBGene00006067 other_designations: STOmatin OrthoDB: Caenorhabditis elegans. (Entrez) gene_id: 180802 symbol: sto-2 dbxrefs: WormBase:WBGene00006064 other_designations: Stomatin-2 OrthoDB: Ixodes scapularis (Black-legged tick) (Deer tick). (Entrez) gene_id: 8028177 symbol: IscW_ISCW002156 dbxrefs: VectorBase:ISCW002156 OrthoDB: Nematostella vectensis (Starlet sea anemone). (Entrez) gene_id: 5499087 symbol: NEMVEDRAFT_v1g147236 OrthoDB: Nematostella vectensis (Starlet sea anemone). (Entrez) gene_id: 5515247 symbol: NEMVEDRAFT_v1g98373 OrthoDB: Ixodes scapularis (Black-legged tick) (Deer tick). (Entrez) gene_id: 8052642 symbol: IscW_ISCW019104 dbxrefs: VectorBase:ISCW019104 OrthoDB: Drosophila pseudoobscura pseudoobscura (Fruit fly). (Entrez) gene_id: 6900056 symbol: DpseGA28535 synonyms: GA28535, dpse_GLEANR_8405 dbxrefs: FLYBASE:FBgn0249895 other_designations: GA28535 gene product from transcript GA28535-RC, DpseGA28535-PB, DpseGA28535-PC, DpseGA28535-PD, DpseGA28535-PE, DpseGA28535-PF, DpseGA28535-PG, GA28535-PB, GA28535-PC, GA28535-PD, GA28535-PE, GA28535-PF, GA28535-PG, uncharacterized protein nomenclature_status: Official symbol nom.auth.: DpseGA28535 OrthoDB: Bos taurus (Bovine). (Entrez) gene_id: 519212 symbol: STOML3 dbxrefs: VGNC:VGNC:35412, BGD:BT12583 other_designations: stomatin-like protein 3, stomatin (EPB72)-like 3 nomenclature_status: Official symbol nom.auth.: STOML3 full name nom.auth.: stomatin like 3 OrthoDB: Drosophila ananassae (Fruit fly). (Entrez) gene_id: 6507708 symbol: DanaGF25082 synonyms: GF25082, dana_GLEANR_9762 dbxrefs: FLYBASE:FBgn0102074 other_designations: GF25082 gene product from transcript GF25082-RC, DanaGF25082-PB, DanaGF25082-PC, DanaGF25082-PD, DanaGF25082-PE, DanaGF25082-PF, DanaGF25082-PG, DanaGF25082-PH, DanaGF25082-PI, GF25082-PB, GF25082-PC, GF25082-PD, GF25082-PE, GF25082-PF, GF25082-PG, GF25082-PH, GF25082-PI, uncharacterized protein nomenclature_status: Official symbol nom.auth.: DanaGF25082 OrthoDB: Nematostella vectensis (Starlet sea anemone). (Entrez) gene_id: 5502800 symbol: NEMVEDRAFT_v1g218685 OrthoDB: Branchiostoma floridae (Florida lancelet) (Amphioxus). (Entrez) gene_id: 7234685 symbol: BRAFLDRAFT_213518 OrthoDB: Nematostella vectensis (Starlet sea anemone). (Entrez) gene_id: 5515246 symbol: NEMVEDRAFT_v1g98301 OrthoDB: Ixodes scapularis (Black-legged tick) (Deer tick). (Entrez) gene_id: 8038338 symbol: IscW_ISCW012132 dbxrefs: VectorBase:ISCW012132 OrthoDB: Culex quinquefasciatus (Southern house mosquito) (Culex pungens). (Entrez) gene_id: 6052885 symbol: CpipJ_CPIJ018742 dbxrefs: VectorBase:CPIJ018742 OrthoDB: Branchiostoma floridae (Florida lancelet) (Amphioxus). (Entrez) gene_id: 7223424 symbol: BRAFLDRAFT_68952 OrthoDB: Culex quinquefasciatus (Southern house mosquito) (Culex pungens). (Entrez) gene_id: 6052768 symbol: CpipJ_CPIJ018758 dbxrefs: VectorBase:CPIJ018758 OrthoDB: Drosophila melanogaster (Fruit fly). (Entrez) gene_id: 38562 symbol: CG42540 synonyms: CG13718, CG13719, CG32245, CG7468, DmelCG42540, Dmel_CG13719, Dmel_CG32245 dbxrefs: FLYBASE:FBgn0260657 other_designations: uncharacterized protein, CG42540-PB, CG42540-PC, CG42540-PD, CG42540-PF, CG42540-PG, CG42540-PH, CG42540-PI, CG42540-PJ, CG42540-PK nomenclature_status: Official symbol nom.auth.: CG42540 OrthoDB: Drosophila sechellia (Fruit fly). (Entrez) gene_id: 6610804 symbol: DsecGM14671 synonyms: GM14671, dsec_GLEANR_15425 dbxrefs: FLYBASE:FBgn0169592 other_designations: GM14671 gene product from transcript GM14671-RA, DsecGM14671-PA, GM14671, GM14671-PA nomenclature_status: Official symbol nom.auth.: DsecGM14671 OrthoDB: Drosophila mojavensis (Fruit fly). (Entrez) gene_id: 6581344 symbol: DmojGI12741 synonyms: GI12741, dmoj_GLEANR_12724 dbxrefs: FLYBASE:FBgn0135498 other_designations: GI12741 gene product from transcript GI12741-RB, DmojGI12741-PB, GI12741-PB nomenclature_status: Official symbol nom.auth.: DmojGI12741 OrthoDB: Ixodes scapularis (Black-legged tick) (Deer tick). (Entrez) gene_id: 8038280 symbol: IscW_ISCW013233 dbxrefs: VectorBase:ISCW013233 OrthoDB: Drosophila yakuba (Fruit fly). (Entrez) gene_id: 6532992 symbol: DyakGE21459 synonyms: GE21459, dyak_GLEANR_5215 dbxrefs: FLYBASE:FBgn0238716 other_designations: GE21459 gene product from transcript GE21459-RB, DyakGE21459-PA, DyakGE21459-PB, DyakGE21459-PC, DyakGE21459-PD, DyakGE21459-PE, DyakGE21459-PF, DyakGE21459-PG, GE21459-PA, GE21459-PB, GE21459-PC, GE21459-PD, GE21459-PE, GE21459-PF, GE21459-PG, uncharacterized protein nomenclature_status: Official symbol nom.auth.: DyakGE21459 OrthoDB: Bos taurus (Bovine). (Entrez) gene_id: 100125834 symbol: STOM dbxrefs: VGNC:VGNC:35409, BGD:BT26010, Ensembl:ENSBTAG00000038375 other_designations: erythrocyte band 7 integral membrane protein nomenclature_status: Official symbol nom.auth.: STOM full name nom.auth.: stomatin OrthoDB: Danio rerio (Zebrafish) (Brachydanio rerio). (Entrez) gene_id: 571219 symbol: stoml3a synonyms: stoml3, zgc:165564 dbxrefs: ZFIN:ZDB-GENE-070620-18, Ensembl:ENSDARG00000079914 other_designations: stomatin-like protein 3, stomatin (EPB72)-like 3 nomenclature_status: Official symbol nom.auth.: stoml3a full name nom.auth.: stomatin (EPB72)-like 3a OrthoDB: Canis lupus familiaris (Dog) (Canis familiaris). (Entrez) gene_id: 612719 symbol: STOM dbxrefs: VGNC:VGNC:46931, Ensembl:ENSCAFG00000003692 other_designations: erythrocyte band 7 integral membrane protein nomenclature_status: Official symbol nom.auth.: STOM full name nom.auth.: stomatin OrthoDB: Drosophila grimshawi (Fruit fly) (Idiomyia grimshawi). (Entrez) gene_id: 6557772 symbol: DgriGH15690 synonyms: GH15690, dgri_GLEANR_15452 dbxrefs: FLYBASE:FBgn0123161 other_designations: GH15690 gene product from transcript GH15690-RA, DgriGH15690-PA, GH15690, GH15690-PA nomenclature_status: Official symbol nom.auth.: DgriGH15690 OrthoDB: Danio rerio (Zebrafish) (Brachydanio rerio). (Entrez) gene_id: 550523 symbol: stoml3b synonyms: zgc:110200 dbxrefs: ZFIN:ZDB-GENE-050417-366, Ensembl:ENSDARG00000057035, Vega:OTTDARG00000022131 other_designations: uncharacterized protein LOC550523 nomenclature_status: Official symbol nom.auth.: stoml3b full name nom.auth.: stomatin (EPB72)-like 3b OrthoDB: Anopheles gambiae (African malaria mosquito). (Entrez) gene_id: 1275086 symbol: BND7A_ANOGA synonyms: AgaP_ENSANGG00000001009, ENSANGG00000001009 dbxrefs: VectorBase:AGAP004871 OrthoDB: Xenopus tropicalis (Western clawed frog) (Silurana tropicalis). (Entrez) gene_id: 394970 symbol: stoml3 dbxrefs: Xenbase:XB-GENE-1015871 other_designations: stomatin-like protein 3, stomatin (EPB72)-like 3 nomenclature_status: Interim symbol nom.auth.: stoml3 full name nom.auth.: stomatin like 3 OrthoDB: Drosophila erecta (Fruit fly). (Entrez) gene_id: 6544188 symbol: DereGG15239 synonyms: GG15239, dere_GLEANR_15332 dbxrefs: FLYBASE:FBgn0107491 other_designations: GG15239 gene product from transcript GG15239-RE, DereGG15239-PB, DereGG15239-PC, DereGG15239-PD, DereGG15239-PE, DereGG15239-PF, DereGG15239-PG, DereGG15239-PH, GG15239-PB, GG15239-PC, GG15239-PD, GG15239-PE, GG15239-PF, GG15239-PG, GG15239-PH, uncharacterized protein nomenclature_status: Official symbol nom.auth.: DereGG15239 OrthoDB: Ixodes scapularis (Black-legged tick) (Deer tick). (Entrez) gene_id: 8029286 symbol: IscW_ISCW004329 dbxrefs: VectorBase:ISCW004329 OrthoDB: Drosophila virilis (Fruit fly). (Entrez) gene_id: 6636598 symbol: DvirGJ15511 synonyms: GJ15511, dvir_GLEANR_15934 dbxrefs: FLYBASE:FBgn0202704 other_designations: GJ15511 gene product from transcript GJ15511-RD, DvirGJ15511-PB, DvirGJ15511-PC, DvirGJ15511-PD, DvirGJ15511-PE, DvirGJ15511-PF, GJ15511-PB, GJ15511-PC, GJ15511-PD, GJ15511-PE, GJ15511-PF, uncharacterized protein nomenclature_status: Official symbol nom.auth.: DvirGJ15511 OrthoDB: Drosophila willistoni (Fruit fly). (Entrez) gene_id: 6638650 symbol: LOC6638650 synonyms: GK16594, GK16594-PA, GK16594-PB, GK16594-PC other_designations: band 7 protein AGAP004871, band 7 protein CG42540, DwilGK16594, DwilGK16594-PA, DwilGK16594-PB, DwilGK16594-PC, dwil_GLEANR_16963 OrthoDB: Drosophila persimilis (Fruit fly). (Entrez) gene_id: 6599674 symbol: DperGL17909 synonyms: GL17909, dper_GLEANR_19749 dbxrefs: FLYBASE:FBgn0155512 other_designations: GL17909 gene product from transcript GL17909-RA, DperGL17909-PA, GL17909, GL17909-PA nomenclature_status: Official symbol nom.auth.: DperGL17909
Z9Z087	2								2		2			[CONT] Q28065 SWISS-PROT:Q28065 (Bos taurus) C4b-binding protein alpha chain precursor									71								75		68
Q9ULV4	2	6	5	8	11			2		9	3	9	CORO1C	Coronin-1C	CRN2, CRNN4	HCRNN4 // coronin-1C, coronin, actin binding protein, 1C, coronin-3 // coronin 1C	Homo sapiens (Human)	http://www.genenames.org/data/hgnc_data.php?hgnc_id=2254	HGNC:2254	474	53249	CORO1C; Coronin; DUF1899; WD40/YVTN_repeat-like_dom_sf; WD40_repeat; WD40_repeat_CS; WD40_repeat_dom; WD40_repeat_dom_sf	89	213	230	385	482			58		339	133	330	http://www.ncbi.nlm.nih.gov/homologene/?term=56537	hsa: CORO1C sce: CRN1 dme: coro	FUNCTION: May be involved in cytokinesis, motility, and signal transduction. {ECO:0000250}. FUNCTION: Isoform 3: Involved in myogenic differentiation. SUBUNIT: Binds F-actin. Isoform 1 and isoform 2 appear as homotrimers, while isoform 3 seems to exist as monomers. {ECO:0000269|PubMed:12377779, ECO:0000269|PubMed:19651142}. INTERACTION: Q9BR76:CORO1B; NbExp=2; IntAct=EBI-351384, EBI-351152; SUBCELLULAR LOCATION: Cell membrane {ECO:0000269|PubMed:12377779}. Cell projection, lamellipodium {ECO:0000269|PubMed:12377779}. Cytoplasm, cytoskeleton {ECO:0000269|PubMed:12377779}. Note=All isoforms localize in a diffuse and punctate pattern in the cytosol and are highly enriched in F-actin-rich areas. Isoform 3 colocalizes with the thin filaments of the sarcomere and with the postsynaptic area and the junctional sarcoplasm of motor end plates. ALTERNATIVE PRODUCTS: Event=Alternative splicing; Named isoforms=3; Name=1; IsoId=Q9ULV4-1; Sequence=Displayed; Name=2; Synonyms=CRN2i2; IsoId=Q9ULV4-2; Sequence=VSP_047727; Name=3; Synonyms=CRN2i3; IsoId=Q9ULV4-3; Sequence=VSP_047728; Note=Exclusively expressed in well-differentiated myoblasts as well as in mature skeletal muscle.; TISSUE SPECIFICITY: Ubiquitous. DOMAIN: The C-terminal coiled-coil domain is essential for cortical membrane localization and oligomerization. SIMILARITY: Belongs to the WD repeat coronin family. {ECO:0000305}. SEQUENCE CAUTION: Sequence=CAB82406.1; Type=Erroneous initiation; Evidence={ECO:0000305};	actin cytoskeleton organization; IBA:GO_Central. / activation of GTPase activity; ISS:UniProtKB. / establishment of protein localization; ISS:UniProtKB. / negative regulation of epithelial cell migration; IMP:UniProtKB. / negative regulation of focal adhesion assembly; IMP:UniProtKB. / negative regulation of protein kinase activity by regulation of protein phosphorylation; IMP:UniProtKB. / negative regulation of protein phosphorylation; IMP:UniProtKB. / negative regulation of substrate adhesion-dependent cell spreading; IMP:UniProtKB. / neural crest cell migration; IMP:UniProtKB. / phagocytosis; TAS:ProtInc. / positive regulation of lamellipodium morphogenesis; IMP:UniProtKB. / regulation of epithelial cell migration; IGI:UniProtKB. / regulation of fibroblast migration; ISS:UniProtKB. / regulation of focal adhesion assembly; IGI:UniProtKB. / regulation of protein phosphorylation; IGI:UniProtKB. / regulation of ruffle assembly; IEA:Ensembl. / regulation of substrate adhesion-dependent cell spreading; IGI:UniProtKB. / signal transduction; TAS:ProtInc.	actin filament binding; IMP:UniProtKB. / Rac GTPase binding; IEA:Ensembl.	actin cytoskeleton; IDA:UniProtKB. / cytoplasm; IEA:UniProtKB-KW. / flotillin complex; ISS:UniProtKB. / focal adhesion; HDA:UniProtKB. / lamellipodium; IDA:UniProtKB. / lateral plasma membrane; IDA:UniProtKB.	OrthoDB: Homo sapiens (Human). (Entrez) gene_id: 57175 symbol: CORO1B synonyms: CORONIN-2 dbxrefs: MIM:609849, HGNC:HGNC:2253, Ensembl:ENSG00000172725, Vega:OTTHUMG00000167775 other_designations: coronin-1B, coronin, actin binding protein, 1B nomenclature_status: Official symbol nom.auth.: CORO1B full name nom.auth.: coronin 1B OrthoDB: Homo sapiens (Human). (Entrez) gene_id: 11151 symbol: CORO1A synonyms: CLABP, CLIPINA, HCORO1, IMD8, TACO, p57 dbxrefs: MIM:605000, HGNC:HGNC:2252, Ensembl:ENSG00000102879, Vega:OTTHUMG00000132148 other_designations: coronin-1A, clipin-A, coronin, actin binding protein, 1A, coronin-1, coronin-like protein A, coronin-like protein p57, tryptophan aspartate-containing coat protein nomenclature_status: Official symbol nom.auth.: CORO1A full name nom.auth.: coronin 1A OrthoDB: Homo sapiens (Human). (Entrez) gene_id: 23603 symbol: CORO1C synonyms: HCRNN4 dbxrefs: MIM:605269, HGNC:HGNC:2254, Ensembl:ENSG00000110880, Vega:OTTHUMG00000169381 other_designations: coronin-1C, coronin, actin binding protein, 1C, coronin-3 nomenclature_status: Official symbol nom.auth.: CORO1C full name nom.auth.: coronin 1C OrthoDB: Mus musculus (Mouse). (Entrez) gene_id: 23789 symbol: Coro1b dbxrefs: MGI:MGI:1345963, Ensembl:ENSMUSG00000024835, Vega:OTTMUSG00000028310 other_designations: coronin-1B, coronin 1b, coronin-2 nomenclature_status: Official symbol nom.auth.: Coro1b full name nom.auth.: coronin, actin binding protein 1B OrthoDB: Mus musculus (Mouse). (Entrez) gene_id: 23790 symbol: Coro1c synonyms: AL022675, AW455561, AW548837 dbxrefs: MGI:MGI:1345964, Ensembl:ENSMUSG00000004530, Vega:OTTMUSG00000036099 other_designations: coronin-1C, coronin 1c, coronin-3 nomenclature_status: Official symbol nom.auth.: Coro1c full name nom.auth.: coronin, actin binding protein 1C OrthoDB: Mus musculus (Mouse). (Entrez) gene_id: 12721 symbol: Coro1a synonyms: Clabp, Lmb3, TACO, p57 dbxrefs: MGI:MGI:1345961, Ensembl:ENSMUSG00000030707, Vega:OTTMUSG00000025099 other_designations: coronin-1A, clipin-A, coronin 1, coronin-like actin binding protein, coronin-like protein A, coronin-like protein p57, tryptophan aspartate-containing coat protein nomenclature_status: Official symbol nom.auth.: Coro1a full name nom.auth.: coronin, actin binding protein 1A OrthoDB: Rattus norvegicus (Rat). (Entrez) gene_id: 29474 symbol: Coro1b dbxrefs: RGD:2382, Ensembl:ENSRNOG00000021828 other_designations: coronin-1B, coronin, actin-binding protein, 1B, coronin-2 nomenclature_status: Official symbol nom.auth.: Coro1b full name nom.auth.: coronin 1B OrthoDB: Rattus norvegicus (Rat). (Entrez) gene_id: 245982 symbol: Coro6 dbxrefs: RGD:708560, Ensembl:ENSRNOG00000014496 other_designations: coronin-6, clipin E, coronin relative protein, coronin, actin binding protein 6 nomenclature_status: Official symbol nom.auth.: Coro6 full name nom.auth.: coronin 6 OrthoDB: Rattus norvegicus (Rat). (Entrez) gene_id: 155151 symbol: Coro1a dbxrefs: RGD:620009, Ensembl:ENSRNOG00000019430 other_designations: coronin-1A, TACO, clipin-A, coronin, actin binding protein 1A, coronin-like protein A, tryptophan aspartate-containing coat protein nomenclature_status: Official symbol nom.auth.: Coro1a full name nom.auth.: coronin 1A OrthoDB: Caenorhabditis elegans. (Entrez) gene_id: 176440 symbol: cor-1 dbxrefs: WormBase:WBGene00000768 other_designations: Coronin-like protein cor-1 OrthoDB: Drosophila melanogaster (Fruit fly). (Entrez) gene_id: 35596 symbol: coro synonyms: CG9446, DmelCG9446, l(2)k08011 dbxrefs: FLYBASE:FBgn0265935 other_designations: coro, CG9446-PA, CG9446-PB, CG9446-PC, CG9446-PD, CG9446-PE, CG9446-PF, CG9446-PG, coro-PA, coro-PB, coro-PC, coro-PD, coro-PE, coro-PF, coro-PG, coronin, lethal (2) k08011 nomenclature_status: Official symbol nom.auth.: coro OrthoDB: Anopheles gambiae (African malaria mosquito). (Entrez) gene_id: 1276557 symbol: AgaP_AGAP005891 synonyms: AgaP_ENSANGG00000011103, ENSANGG00000011103 dbxrefs: VectorBase:AGAP005891 other_designations: AGAP005891-PB OrthoDB: Culex quinquefasciatus (Southern house mosquito) (Culex pungens). (Entrez) gene_id: 6033463 symbol: CpipJ_CPIJ002240 dbxrefs: VectorBase:CPIJ002240 OrthoDB: Drosophila erecta (Fruit fly). (Entrez) gene_id: 6542124 symbol: DereGG10792 synonyms: GG10792, dere_GLEANR_10684 dbxrefs: FLYBASE:FBgn0103097 other_designations: GG10792 gene product from transcript GG10792-RG, DereGG10792-PA, DereGG10792-PB, DereGG10792-PC, DereGG10792-PD, DereGG10792-PE, DereGG10792-PF, DereGG10792-PG, GG10792-PA, GG10792-PB, GG10792-PC, GG10792-PD, GG10792-PE, GG10792-PF, GG10792-PG, uncharacterized protein nomenclature_status: Official symbol nom.auth.: DereGG10792 OrthoDB: Danio rerio (Zebrafish) (Brachydanio rerio). (Entrez) gene_id: 393367 symbol: coro6 synonyms: zgc:63634 dbxrefs: ZFIN:ZDB-GENE-040426-1202, Ensembl:ENSDARG00000102272, Vega:OTTDARG00000041800 other_designations: coronin-6 nomenclature_status: Official symbol nom.auth.: coro6 full name nom.auth.: coronin 6 OrthoDB: Drosophila persimilis (Fruit fly). (Entrez) gene_id: 6590789 symbol: DperGL10967 synonyms: GL10967, dper_GLEANR_11090 dbxrefs: FLYBASE:FBgn0148577 other_designations: GL10967 gene product from transcript GL10967-RA, DperGL10967-PA, GL10967, GL10967-PA nomenclature_status: Official symbol nom.auth.: DperGL10967 OrthoDB: Drosophila pseudoobscura pseudoobscura (Fruit fly). (Entrez) gene_id: 4803417 symbol: DpseGA21791 synonyms: GA21791, dpse_GLEANR_14924 dbxrefs: FLYBASE:FBgn0081776 other_designations: GA21791 gene product from transcript GA21791-RA, DpseGA21791-PA, DpseGA21791-PB, DpseGA21791-PC, GA21791-PA, GA21791-PB, GA21791-PC, uncharacterized protein nomenclature_status: Official symbol nom.auth.: DpseGA21791 OrthoDB: Drosophila simulans (Fruit fly). (Entrez) gene_id: 6733280 symbol: DsimGD10295 synonyms: Dsim_GD10295, GD10295, dsim_GLEANR_10257 dbxrefs: FLYBASE:FBgn0182068 other_designations: GD10295 gene product from transcript GD10295-RD, DsimGD10295-PA, DsimGD10295-PB, DsimGD10295-PC, DsimGD10295-PD, DsimGD10295-PE, DsimGD10295-PF, GD10295-PA, GD10295-PB, GD10295-PC, GD10295-PD, GD10295-PE, GD10295-PF, uncharacterized protein nomenclature_status: Official symbol nom.auth.: DsimGD10295 OrthoDB: Drosophila sechellia (Fruit fly). (Entrez) gene_id: 6620684 symbol: DsecGM11075 synonyms: GM11075, dsec_GLEANR_11191 dbxrefs: FLYBASE:FBgn0166020 other_designations: GM11075 gene product from transcript GM11075-RA, DsecGM11075-PA, GM11075, GM11075-PA nomenclature_status: Official symbol nom.auth.: DsecGM11075 OrthoDB: Tribolium castaneum (Red flour beetle). (Entrez) gene_id: 655132 symbol: LOC655132 other_designations: coronin-6, AUGUSTUS-3.0.2_15441, Coronin-6-like Protein, GLEAN_15441 OrthoDB: Ixodes scapularis (Black-legged tick) (Deer tick). (Entrez) gene_id: 8030082 symbol: IscW_ISCW003604 dbxrefs: VectorBase:ISCW003604 OrthoDB: Drosophila yakuba (Fruit fly). (Entrez) gene_id: 6528334 symbol: DyakGE24410 synonyms: GE24410, dyak_GLEANR_811 dbxrefs: FLYBASE:FBgn0241528 other_designations: GE24410 gene product from transcript GE24410-RB, DyakGE24410-PA, DyakGE24410-PB, DyakGE24410-PC, DyakGE24410-PD, DyakGE24410-PE, DyakGE24410-PF, GE24410-PA, GE24410-PB, GE24410-PC, GE24410-PD, GE24410-PE, GE24410-PF, uncharacterized protein nomenclature_status: Official symbol nom.auth.: DyakGE24410 OrthoDB: Bos taurus (Bovine). (Entrez) gene_id: 282196 symbol: CORO1A dbxrefs: VGNC:VGNC:27620, BGD:BT28704, Ensembl:ENSBTAG00000008631 other_designations: coronin-1A, TACO, clipin-A, coronin, actin binding protein, 1A, coronin-like protein A, coronin-like protein p57, tryptophan aspartate-containing coat protein nomenclature_status: Official symbol nom.auth.: CORO1A full name nom.auth.: coronin 1A OrthoDB: Drosophila grimshawi (Fruit fly) (Idiomyia grimshawi). (Entrez) gene_id: 6559804 symbol: DgriGH19864 synonyms: GH19864, dgri_GLEANR_4165 dbxrefs: FLYBASE:FBgn0127328 other_designations: GH19864 gene product from transcript GH19864-RA, DgriGH19864-PA, GH19864, GH19864-PA nomenclature_status: Official symbol nom.auth.: DgriGH19864 OrthoDB: Bos taurus (Bovine). (Entrez) gene_id: 515798 symbol: CORO1C dbxrefs: VGNC:VGNC:27622, BGD:BT23333, Ensembl:ENSBTAG00000007993 other_designations: coronin-1C, coronin, actin binding protein, 1C nomenclature_status: Official symbol nom.auth.: CORO1C full name nom.auth.: coronin 1C OrthoDB: Nematostella vectensis (Starlet sea anemone). (Entrez) gene_id: 5510949 symbol: NEMVEDRAFT_v1g12130 OrthoDB: Drosophila virilis (Fruit fly). (Entrez) gene_id: 6635956 symbol: DvirGJ18509 synonyms: GJ18509, dvir_GLEANR_331 dbxrefs: FLYBASE:FBgn0205667 other_designations: GJ18509 gene product from transcript GJ18509-RB, DvirGJ18509-PA, DvirGJ18509-PB, GJ18509-PA, GJ18509-PB, uncharacterized protein nomenclature_status: Official symbol nom.auth.: DvirGJ18509 OrthoDB: Aedes aegypti (Yellowfever mosquito) (Culex aegypti). (Entrez) gene_id: 5570333 symbol: LOC5570333 synonyms: AAEL001360 other_designations: coronin-6 OrthoDB: Drosophila mojavensis (Fruit fly). (Entrez) gene_id: 6578325 symbol: DmojGI19814 synonyms: GI19814, dmoj_GLEANR_4720 dbxrefs: FLYBASE:FBgn0142551 other_designations: GI19814 gene product from transcript GI19814-RA, DmojGI19814-PA, DmojGI19814-PB, GI19814-PA, GI19814-PB, uncharacterized protein nomenclature_status: Official symbol nom.auth.: DmojGI19814 OrthoDB: Danio rerio (Zebrafish) (Brachydanio rerio). (Entrez) gene_id: 100002113 symbol: coro1a synonyms: fj83g12, wu:fj83g12, zgc:63766 dbxrefs: ZFIN:ZDB-GENE-030131-9512, Ensembl:ENSDARG00000054610, Vega:OTTDARG00000019952 other_designations: coronin-1A nomenclature_status: Official symbol nom.auth.: coro1a full name nom.auth.: coronin, actin binding protein, 1A OrthoDB: Drosophila willistoni (Fruit fly). (Entrez) gene_id: 6642199 symbol: LOC6642199 synonyms: GK15589, GK15589-PA, GK15589-PB other_designations: coronin-1C, DwilGK15589, DwilGK15589-PA, DwilGK15589-PB, dwil_GLEANR_15827 OrthoDB: Drosophila ananassae (Fruit fly). (Entrez) gene_id: 6494627 symbol: DanaGF11765 synonyms: GF11765, dana_GLEANR_11796 dbxrefs: FLYBASE:FBgn0088805 other_designations: GF11765 gene product from transcript GF11765-RA, DanaGF11765-PA, DanaGF11765-PB, GF11765-PA, GF11765-PB, uncharacterized protein nomenclature_status: Official symbol nom.auth.: DanaGF11765 OrthoDB: Gallus gallus (Chicken). (Entrez) gene_id: 416893 symbol: CORO1C synonyms: coronin-1C dbxrefs: CGNC:50369, Ensembl:ENSGALG00000004901 other_designations: coronin-1C, coronin, actin binding protein, 1C nomenclature_status: Interim symbol nom.auth.: CORO1C full name nom.auth.: coronin 1C
Q9NVI7	2	5	5	7		7		7	2	8	3	10	ATAD3A	ATPase family AAA domain-containing protein 3A		HAYOS // ATPase family AAA domain-containing protein 3A // ATPase family, AAA domain containing 3A	Homo sapiens (Human)	http://www.genenames.org/data/hgnc_data.php?hgnc_id=25567	HGNC:25567	634	71369	AAA+_ATPase; ATPase_AAA_core; DUF3523; P-loop_NTPase	69	176	183	234		276		279	68	288	111	385	http://www.ncbi.nlm.nih.gov/homologene/?term=10059	hsa: ATAD3A dme: bor	FUNCTION: Essential for mitochondrial network organization, mitochondrial metabolism and cell growth at organism and cellular level. May play an important role in mitochondrial protein synthesis. May also participate in mitochondrial DNA replication. May bind to mitochondrial DNA D-loops and contribute to nucleoid stability. Required for enhanced channeling of cholesterol for hormone-dependent steroidogenesis. {ECO:0000269|PubMed:17210950, ECO:0000269|PubMed:20154147, ECO:0000269|PubMed:22453275}. SUBUNIT: Can form homooligomers. Homodimer formation at the N- terminus may be regulated by ATP and is required for the interaction with the inner surface of the mitochondrial outer membrane and correct mitochondrial homeostasis. Interacts with components of the mitochondrial ribosome and with other proteins involved in mitochondrial RNA metabolism. May also interact with protein involved in lipid metabolism, including STARD9. May interact with FAM210A. Interacts with GADD45GIP1. Interacts with S100B in a Ca(+2)- and Zn(+2)-dependent manner; this interaction probably occurs in the cytosol prior to mitochondrial targeting. S100B could assist ATAD3A cytoplasmic processing, preventing aggregation and favoring mitochondrial localization. Interacts with HSP60/HSPD1. Forms heterooligomers with ATAD3B; this interaction may affect ATAD3A activity. {ECO:0000269|PubMed:20351179, ECO:0000269|PubMed:22453275, ECO:0000269|PubMed:22664726}. SUBCELLULAR LOCATION: Mitochondrion inner membrane {ECO:0000269|PubMed:18063578, ECO:0000269|PubMed:20154147, ECO:0000269|PubMed:20332122, ECO:0000269|PubMed:20349121}; Single- pass membrane protein {ECO:0000269|PubMed:20154147, ECO:0000269|PubMed:20349121}. Mitochondrion matrix, mitochondrion nucleoid {ECO:0000269|PubMed:17210950, ECO:0000269|PubMed:18063578}. Note=In the mitochondrial inner membrane, enriched in sites with the potential to form contacts with the outer membrane (PubMed:20349121, PubMed:20154147). The N- terminal domain interacts with the inner surface of the mitochondrial outer membrane and the C-terminal domain localizes in a specific matrix compartment, where it is associated with nucleoids (PubMed:18063578). {ECO:0000269|PubMed:18063578, ECO:0000269|PubMed:20154147, ECO:0000269|PubMed:20349121}. ALTERNATIVE PRODUCTS: Event=Alternative splicing; Named isoforms=3; Name=1; IsoId=Q9NVI7-1; Sequence=Displayed; Name=2; IsoId=Q9NVI7-2; Sequence=VSP_015636; Note=May be the predominant ATAD3A form. Variant in position: 53:T->I (in HAYOS) (Ref.19). Variant in position: 528:R->W (in HAYOS) (Ref.19). {ECO:0000269|PubMed:27640307}; Name=3; IsoId=Q9NVI7-3; Sequence=VSP_044145, VSP_015636; Note=No experimental confirmation available.; TISSUE SPECIFICITY: Overexpressed in lung adenocarcinomas (at protein level). {ECO:0000269|PubMed:20332122}. INDUCTION: Up-regulated by Angiotensin/AGT. {ECO:0000269|PubMed:20154147, ECO:0000269|PubMed:22453275}. DOMAIN: The transmembrane domain and a C-terminal adjacent region contain all information necessary for mitochondrial targeting. {ECO:0000269|PubMed:20154147}. DISEASE: Harel-Yoon syndrome (HAYOS) [MIM:617183]: A syndrome characterized by global developmental delay, hypotonia, intellectual disability, and axonal neuropathy. Some patients have optic atrophy and hypertrophic cardiomyopathy. HAYOS inheritance can be autosomal dominant or autosomal recessive. {ECO:0000269|PubMed:27640307}. Note=The disease is caused by mutations affecting the gene represented in this entry. SIMILARITY: Belongs to the AAA ATPase family. {ECO:0000305}.	cell growth; IMP:UniProtKB. / negative regulation of apoptotic process; IMP:UniProtKB.	ATP binding; IEA:UniProtKB-KW.	integral component of membrane; IEA:UniProtKB-KW. / mitochondrial inner membrane; IEA:UniProtKB-SubCell. / mitochondrial nucleoid; IEA:UniProtKB-SubCell. / mitochondrion; IDA:UniProtKB.
O14617	2	4	3	5			2	7		4	2	6	AP3D1	AP-3 complex subunit delta-1		ADTD, HPS10, hBLVR // AP-3 complex subunit delta-1, AP-3 complex delta subunit, partial CDS, adapter-related protein complex 3 subunit delta-1, adaptor-related protein complex 3 subunit delta-1, delta adaptin, subunit of putative vesicle coat adaptor complex AP-3 // adaptor related protein complex 3 delta 1 subunit	Homo sapiens (Human)	http://www.genenames.org/data/hgnc_data.php?hgnc_id=568	HGNC:568	1153	130158	AP3_complex_dsu; ARM-like; ARM-type_fold; Clathrin/coatomer_adapt-like_N	81	174	127	221			64	307		213	64	280	http://www.ncbi.nlm.nih.gov/homologene/?term=2926	hsa: AP3D1 sce: APL5	FUNCTION: Part of the AP-3 complex, an adaptor-related complex which is not clathrin-associated. The complex is associated with the Golgi region as well as more peripheral structures. It facilitates the budding of vesicles from the Golgi membrane and may be directly involved in trafficking to lysosomes. Involved in process of CD8+ T-cell and NK cell degranulation (PubMed:26744459). In concert with the BLOC-1 complex, AP-3 is required to target cargos into vesicles assembled at cell bodies for delivery into neurites and nerve terminals (By similarity). {ECO:0000250|UniProtKB:O54774, ECO:0000269|PubMed:26744459}. SUBUNIT: AP-3 associates with the BLOC-1 complex (By similarity). Adaptor protein complex 3 (AP-3) is a heterotetramer composed of two large adaptins (delta-type subunit AP3D1 and beta-type subunit AP3B1 or AP3B2), a medium adaptin (mu-type subunit AP3M1 or AP3M2) and a small adaptin (sigma-type subunit APS1 or AP3S2) (By similarity). Interacts with SLC30A2 (PubMed:25808614). {ECO:0000250|UniProtKB:Q865S1, ECO:0000269|PubMed:25808614}. SUBCELLULAR LOCATION: Cytoplasm {ECO:0000250}. Golgi apparatus membrane {ECO:0000250}; Peripheral membrane protein {ECO:0000250}; Cytoplasmic side {ECO:0000250}. ALTERNATIVE PRODUCTS: Event=Alternative splicing; Named isoforms=5; Name=1; IsoId=O14617-1; Sequence=Displayed; Name=2; IsoId=O14617-2; Sequence=VSP_000165, VSP_000166; Note=Contains a phosphoserine at position 785. Contains a phosphoserine at position 828. {ECO:0000244|PubMed:18669648, ECO:0000244|PubMed:24275569}; Name=3; IsoId=O14617-3; Sequence=VSP_000167; Name=4; IsoId=O14617-4; Sequence=VSP_000168; Name=5; IsoId=O14617-5; Sequence=VSP_017106; Note=Contains a phosphoserine at position 931. {ECO:0000244|PubMed:18669648}; TISSUE SPECIFICITY: Present in all adult tissues examined with the highest levels in skeletal muscle, heart, pancreas and testis. {ECO:0000269|PubMed:9151686}. DISEASE: Hermansky-Pudlak syndrome 10 (HPS10) [MIM:617050]: A form of Hermansky-Pudlak syndrome, a genetically heterogeneous autosomal recessive disorder characterized by oculocutaneous albinism, bleeding due to platelet storage pool deficiency, and lysosomal storage defects. This syndrome results from defects of diverse cytoplasmic organelles including melanosomes, platelet dense granules and lysosomes. Ceroid storage in the lungs is associated with pulmonary fibrosis, a common cause of premature death in individuals with HPS. HPS10 patients manifest albinism, neutropenia, immunodeficiency, neurodevelopmental delay, generalized seizures, and impaired hearing. {ECO:0000269|PubMed:26744459}. Note=The disease is caused by mutations affecting the gene represented in this entry. SIMILARITY: Belongs to the adaptor complexes large subunit family. {ECO:0000305}. SEQUENCE CAUTION: Sequence=AAG35473.1; Type=Miscellaneous discrepancy; Note=Contaminating sequence. Presence of an unrelated sequence found on chromosome 7.; Evidence={ECO:0000305}; Sequence=AAH10065.1; Type=Miscellaneous discrepancy; Note=Lack of 8 exons and truncation of 2 other exons in the C- terminus. Alternative splicing seems doubtful, since exon-intron junctions are not the consensus ones.; Evidence={ECO:0000305}; Sequence=BAD92041.1; Type=Erroneous initiation; Note=Translation N-terminally shortened.; Evidence={ECO:0000305};	anterograde axonal transport; ISS:UniProtKB. / anterograde synaptic vesicle transport; ISS:UniProtKB. / antigen processing and presentation, exogenous lipid antigen via MHC class Ib; IEA:Ensembl. / endosome to melanosome transport; IMP:ParkinsonsUK-UCL. / eye pigment biosynthetic process; TAS:ProtInc. / intracellular protein transport; TAS:ProtInc. / melanosome organization; IC:ParkinsonsUK-UCL. / neurotransmitter receptor transport, postsynaptic endosome to lysosome; IEA:Ensembl. / positive regulation of NK T cell differentiation; IEA:Ensembl. / protein localization to membrane; IMP:ParkinsonsUK-UCL. / regulation of sequestering of zinc ion; IMP:BHF-UCL. / synaptic vesicle budding from endosome; IEA:Ensembl. / synaptic vesicle membrane organization; IEA:Ensembl.	transporter activity; TAS:ProtInc.	AP-3 adaptor complex; IEA:InterPro. / axon cytoplasm; IEA:GOC. / endosome membrane; IDA:UniProtKB. / Golgi apparatus; TAS:ProtInc. / Golgi membrane; IEA:UniProtKB-SubCell. / lysosomal membrane; HDA:UniProtKB. / membrane; HDA:UniProtKB. / plasma membrane; IEA:GOC. / presynaptic endosome; IEA:Ensembl. / terminal bouton; IEA:Ensembl.
P23229	2		1				3	1					ITGA6	Integrin alpha-6		CD49f, ITGA6B, VLA-6 // integrin alpha-6, CD49 antigen-like family member F, integrin alpha6B, integrin, alpha 6 // integrin subunit alpha 6	Homo sapiens (Human)	http://www.genenames.org/data/hgnc_data.php?hgnc_id=6142	HGNC:6142	1130	126606	FG-GAP; Int_alpha_beta-p; Integrin_alpha; Integrin_alpha-2; Integrin_alpha_C_CS; Integrin_alpha_N; Integrin_dom_sf	82		50				135	47					http://www.ncbi.nlm.nih.gov/homologene/?term=20091	hsa: ITGA6 dme: mew	FUNCTION: Integrin alpha-6/beta-1 is a receptor for laminin on platelets. Integrin alpha-6/beta-4 is a receptor for laminin in epithelial cells and it plays a critical structural role in the hemidesmosome (By similarity). ITGA6:ITGB4 binds to NRG1 (via EGF domain) and this binding is essential for NRG1-ERBB signaling (PubMed:20682778). ITGA6:ITGB4 binds to IGF1 and this binding is essential for IGF1 signaling (PubMed:22351760). {ECO:0000250|UniProtKB:Q61739, ECO:0000269|PubMed:20682778, ECO:0000269|PubMed:22351760}. SUBUNIT: Heterodimer of an alpha and a beta subunit. The alpha subunit is composed of a heavy and a light chain linked by a disulfide bond. Alpha-6 associates with either beta-1 or beta-4. Interacts with HPS5. Interacts with RAB21. ITGA6:ITGB4 is found in a ternary complex with NRG1 and ERBB3 (PubMed:20682778). ITGA6:ITGB4 is found in a ternary complex with IGF1 and IGF1R (PubMed:22351760). Interacts with ADAM9 (By similarity). {ECO:0000250|UniProtKB:Q61739, ECO:0000269|PubMed:16754960, ECO:0000269|PubMed:20682778, ECO:0000269|PubMed:22351760}. INTERACTION: P16144:ITGB4; NbExp=3; IntAct=EBI-2436548, EBI-948678; SUBCELLULAR LOCATION: Cell membrane {ECO:0000269|PubMed:22314500}; Single-pass type I membrane protein {ECO:0000255}. Cell membrane {ECO:0000269|PubMed:22314500}; Lipid-anchor {ECO:0000269|PubMed:22314500}. ALTERNATIVE PRODUCTS: Event=Alternative splicing; Named isoforms=8; Comment=Additional isoforms seem to exist. There is a combination of at least four alternatively spliced domains, two extracellular (X1 and X2) and two cytoplasmic (A and B). So far detected are isoform Alpha-6X1A, isoform Alpha-6X1B and isoform Alpha-6X1X2A (minor). Experimental confirmation may be lacking for some isoforms.; Name=Alpha-6X1X2B; IsoId=P23229-1; Sequence=Displayed; Name=Alpha-6X1A; IsoId=P23229-2; Sequence=VSP_002724, VSP_002725; Note=Contains a phosphoserine at position 1064. {ECO:0000269|PubMed:8360143}; Name=Alpha-6X1B; IsoId=P23229-3; Sequence=VSP_002724; Name=Alpha-6X2A; IsoId=P23229-4; Sequence=VSP_002723, VSP_002725; Note=Contains a phosphoserine at position 1059. {ECO:0000269|PubMed:8360143}; Name=Alpha-6X2B; IsoId=P23229-5; Sequence=VSP_002723; Name=Alpha-6X1X2A; IsoId=P23229-6; Sequence=VSP_002725; Note=Contains a phosphoserine at position 1103. {ECO:0000269|PubMed:8360143}; Name=7; IsoId=P23229-7; Sequence=VSP_036406, VSP_002723, VSP_002725; Name=9; IsoId=P23229-9; Sequence=VSP_036407, VSP_002725; TISSUE SPECIFICITY: Integrin alpha-6/beta-4 is predominantly expressed by epithelia. Isoforms containing segment X1 are ubiquitously expressed. Isoforms containing segment X1X2 are expressed in heart, kidney, placenta, colon, duodenum, myoblasts and myotubes, and in a limited number of cell lines; they are always coexpressed with the ubiquitous isoform containing segment X1. In some tissues (e.g. Salivary gland), isoforms containing cytoplasmic segment A and isoforms containing segment B are detected while in others, only isoforms containing one cytoplasmic segment are found (segment A in epidermis and segment B in kidney). {ECO:0000269|PubMed:7681434}. PTM: Isoforms containing segment A, but not segment B, are the major targets for PMA-induced phosphorylation. Phosphorylation occurs on 'Ser-1103' of isoform alpha-6X1X2A. Phosphorylation is not required for the induction of integrin alpha-6A/beta-1 high affinity but may reduce the affinity for ligand. PTM: In invasive prostate cancer ITGA6 undergoes PLAU-mediated cleavage at residues Arg-634-635-Arg in a time-dependent manner enhancing cell invasion and migration in vitro. {ECO:0000269|PubMed:17303120}. PTM: Palmitoylation by DHHC3 enhances stability and cell surface expression. {ECO:0000269|PubMed:15611341, ECO:0000269|PubMed:22314500}. DISEASE: Epidermolysis bullosa letalis, with pyloric atresia (EB- PA) [MIM:226730]: An autosomal recessive, frequently lethal, epidermolysis bullosa with variable involvement of skin, nails, mucosa, and with variable effects on the digestive system. It is characterized by mucocutaneous fragility, aplasia cutis congenita, and gastrointestinal atresia, which most commonly affects the pylorus. Pyloric atresia is a primary manifestation rather than a scarring process secondary to epidermolysis bullosa. Note=The disease is caused by mutations affecting the gene represented in this entry. SIMILARITY: Belongs to the integrin alpha chain family. {ECO:0000305}. SEQUENCE CAUTION: Sequence=BAG57680.1; Type=Erroneous initiation; Note=Translation N-terminally extended.; Evidence={ECO:0000305};	amelogenesis; IMP:UniProtKB. / brown fat cell differentiation; IEA:Ensembl. / cell adhesion mediated by integrin; IEA:Ensembl. / cell-cell adhesion; IEA:Ensembl. / cell-matrix adhesion; IEA:Ensembl. / cell-substrate adhesion; IMP:UniProtKB. / cell-substrate junction assembly; TAS:ProtInc. / cellular response to extracellular stimulus; IEA:Ensembl. / cellular response to organic cyclic compound; IEA:Ensembl. / digestive tract development; IMP:UniProtKB. / ectodermal cell differentiation; IEP:UniProtKB. / extracellular matrix organization; TAS:Reactome. / filopodium assembly; IEA:Ensembl. / hemidesmosome assembly; TAS:Reactome. / integrin-mediated signaling pathway; IEA:UniProtKB-KW. / leukocyte migration; TAS:Reactome. / nail development; IMP:UniProtKB. / negative regulation of extrinsic apoptotic signaling pathway; IMP:BHF-UCL. / positive regulation of apoptotic process; IGI:MGI. / positive regulation of cell migration; IMP:BHF-UCL. / positive regulation of cell-cell adhesion; IEA:Ensembl. / positive regulation of cell-substrate adhesion; IEA:Ensembl. / positive regulation of GTPase activity; IMP:UniProtKB. / positive regulation of phosphorylation; IMP:BHF-UCL. / positive regulation of transcription by RNA polymerase II; IMP:BHF-UCL. / renal system development; IMP:UniProtKB. / skin development; IMP:UniProtKB.	cadherin binding; IDA:BHF-UCL. / insulin-like growth factor I binding; IDA:UniProtKB. / integrin binding; IEA:Ensembl. / laminin binding; IEA:Ensembl. / metal ion binding; IEA:UniProtKB-KW. / neuregulin binding; IDA:UniProtKB.	basal plasma membrane; IEA:Ensembl. / basement membrane; IEA:Ensembl. / cell surface; IDA:UniProtKB. / cell-cell adherens junction; IEA:Ensembl. / external side of plasma membrane; IEA:Ensembl. / filopodium; IEA:Ensembl. / focal adhesion; HDA:UniProtKB. / hemidesmosome; IEA:Ensembl. / integrin alpha6-beta4 complex; IEA:Ensembl. / plasma membrane; IDA:BHF-UCL.	OrthoDB: Homo sapiens (Human). (Entrez) gene_id: 3655 symbol: ITGA6 synonyms: CD49f, ITGA6B, VLA-6 dbxrefs: MIM:147556, HGNC:HGNC:6142, Ensembl:ENSG00000091409, Vega:OTTHUMG00000132277 other_designations: integrin alpha-6, CD49 antigen-like family member F, integrin alpha6B, integrin, alpha 6 nomenclature_status: Official symbol nom.auth.: ITGA6 full name nom.auth.: integrin subunit alpha 6 OrthoDB: Mus musculus (Mouse). (Entrez) gene_id: 16403 symbol: Itga6 synonyms: 5033401O05Rik, AI115430, Cd49f, VLA-6 dbxrefs: MGI:MGI:96605, Ensembl:ENSMUSG00000027111, Vega:OTTMUSG00000013266 other_designations: integrin alpha-6, CD49 antigen-like family member F nomenclature_status: Official symbol nom.auth.: Itga6 full name nom.auth.: integrin alpha 6 OrthoDB: Rattus norvegicus (Rat). (Entrez) gene_id: 114517 symbol: Itga6 dbxrefs: RGD:621633, Ensembl:ENSRNOG00000001518 other_designations: integrin alpha-6, integrin, alpha 6 nomenclature_status: Official symbol nom.auth.: Itga6 full name nom.auth.: integrin subunit alpha 6 OrthoDB: Danio rerio (Zebrafish) (Brachydanio rerio). (Entrez) gene_id: 503893 symbol: itga6a synonyms: im:6897425, itga6, si:dkey-32o22.1, wu:fb80g02 dbxrefs: ZFIN:ZDB-GENE-050309-23, Ensembl:ENSDARG00000042282, Vega:OTTDARG00000025531 other_designations: integrin alpha-6, fb80g02, integrin, alpha 6 nomenclature_status: Official symbol nom.auth.: itga6a full name nom.auth.: integrin, alpha 6a
O60313	2				3		2						OPA1	Dynamin-like 120 kDa protein, mitochondrial	KIAA0567	BERHS, MGM1, MTDPS14, NPG, NTG, largeG // dynamin-like 120 kDa protein, mitochondrial, dynamin-like guanosine triphosphatase, mitochondrial dynamin-like GTPase, optic atrophy 1 (autosomal dominant), optic atrophy protein 1 // OPA1, mitochondrial dynamin like GTPase	Homo sapiens (Human)	http://www.genenames.org/data/hgnc_data.php?hgnc_id=8140	HGNC:8140	960	111631	Dynamin_GTPase; Dynamin_SF; G_DYNAMIN_dom; Opa1; P-loop_NTPase	62				86		62						http://www.ncbi.nlm.nih.gov/homologene/?term=14618	hsa: OPA1 dme: opa1-like	FUNCTION: Dynamin-related GTPase that is essential for normal mitochondrial morphology by regulating the equilibrium between mitochondrial fusion and mitochondrial fission (PubMed:16778770, PubMed:17709429, PubMed:20185555, PubMed:24616225). Coexpression of isoform 1 with shorter alternative products is required for optimal activity in promoting mitochondrial fusion (PubMed:17709429). Binds lipid membranes enriched in negatively charged phospholipids, such as cardiolipin, and promotes membrane tubulation (PubMed:20185555). The intrinsic GTPase activity is low, and is strongly increased by interaction with lipid membranes (PubMed:20185555). Plays a role in remodeling cristae and the release of cytochrome c during apoptosis (By similarity). Proteolytic processing in response to intrinsic apoptotic signals may lead to disassembly of OPA1 oligomers and release of the caspase activator cytochrome C (CYCS) into the mitochondrial intermembrane space (By similarity). Plays a role in mitochondrial genome maintenance (PubMed:20974897, PubMed:18158317). {ECO:0000250|UniProtKB:P58281, ECO:0000269|PubMed:16778770, ECO:0000269|PubMed:17709429, ECO:0000269|PubMed:18158317, ECO:0000269|PubMed:20185555, ECO:0000269|PubMed:20974897, ECO:0000269|PubMed:24616225}. FUNCTION: Dynamin-like 120 kDa protein, form S1: Inactive form produced by cleavage at S1 position by OMA1 following stress conditions that induce loss of mitochondrial membrane potential, leading to negative regulation of mitochondrial fusion. {ECO:0000269|PubMed:20038677}. FUNCTION: Isoforms that contain the alternative exon 4b (present in isoform 4 and isoform 5) are required for mitochondrial genome maintenance, possibly by anchoring the mitochondrial nucleoids to the inner mitochondrial membrane. {ECO:0000269|PubMed:20974897}. CATALYTIC ACTIVITY: GTP + H(2)O = GDP + phosphate. {ECO:0000269|PubMed:20185555}. SUBUNIT: Oligomeric complex consisting of membrane-bound and soluble forms of OPA1. Interacts with CHCHD3 and IMMT; these interactions occur preferentially with soluble OPA1 forms (PubMed:21081504). Binds PARL (By similarity). Interacts with PRELID1 (PubMed:21364629). {ECO:0000250|UniProtKB:P58281, ECO:0000269|PubMed:20185555, ECO:0000269|PubMed:21081504, ECO:0000269|PubMed:21364629}. INTERACTION: Q12983:BNIP3; NbExp=10; IntAct=EBI-1054131, EBI-749464; Q5S007:LRRK2; NbExp=3; IntAct=EBI-1054131, EBI-5323863; P01106:MYC; NbExp=2; IntAct=EBI-1054131, EBI-447544; Q9NTG7:SIRT3; NbExp=3; IntAct=EBI-1054131, EBI-724621; SUBCELLULAR LOCATION: Mitochondrion inner membrane {ECO:0000269|PubMed:11017079, ECO:0000269|PubMed:16778770, ECO:0000269|PubMed:20974897}; Single-pass membrane protein {ECO:0000255}. Mitochondrion intermembrane space {ECO:0000250|UniProtKB:P58281}. Mitochondrion membrane {ECO:0000269|PubMed:24616225}. Note=Detected at contact sites between endoplamic reticulum and mitochondrion membranes. {ECO:0000269|PubMed:24616225}. ALTERNATIVE PRODUCTS: Event=Alternative splicing; Named isoforms=6; Comment=Additional isoforms seem to exist. {ECO:0000305|PubMed:11810270, ECO:0000305|PubMed:17709429}; Name=1; Synonyms=6; IsoId=O60313-1; Sequence=Displayed; Name=2; Synonyms=7 {ECO:0000303|PubMed:16778770}; IsoId=O60313-2; Sequence=VSP_021035; Note=Proteolytic processing near Gln-220 produces form S2 (Ref.9). Variant in position: 229:R->H (in OPA1) (Ref.28). {ECO:0000269|PubMed:16778770, ECO:0000269|PubMed:18360822}; Name=3; IsoId=O60313-9; Sequence=VSP_059072, VSP_059074; Name=4; IsoId=O60313-10; Sequence=VSP_059073, VSP_059074; Note=Contains the alternative exon 4b that is important for mitochondrial genome maintenance. {ECO:0000305|PubMed:20974897}; Name=5; IsoId=O60313-11; Sequence=VSP_059073; Note=Contains the alternative exon 4b that is important for mitochondrial genome maintenance. {ECO:0000305|PubMed:20974897}; Name=7; IsoId=O60313-13; Sequence=VSP_059072; TISSUE SPECIFICITY: Highly expressed in retina. Also expressed in brain, testis, heart and skeletal muscle. Isoform 1 expressed in retina, skeletal muscle, heart, lung, ovary, colon, thyroid gland, leukocytes and fetal brain. Isoform 2 expressed in colon, liver, kidney, thyroid gland and leukocytes. Low levels of all isoforms expressed in a variety of tissues. {ECO:0000269|PubMed:11017079, ECO:0000269|PubMed:11017080, ECO:0000269|PubMed:11810270}. PTM: PARL-dependent proteolytic processing releases an antiapoptotic soluble form not required for mitochondrial fusion. Cleaved by OMA1 at position S1 following stress conditions. {ECO:0000269|PubMed:20038677}. PTM: Cleavage at position S2 is mediated by YME1L (PubMed:17709429, PubMed:24616225, PubMed:27495975). Cleavage may occur in the sequence motif Leu-Gln-Gln-Gln-Ile-Gln (LQQQIQ) (PubMed:16778770). This motif is present in isoform 2, isoform 3, isoform 4 and isoform 7, but is absent in the displayed isoform 1 and in isoform 5. {ECO:0000250|UniProtKB:Q2TA68, ECO:0000269|PubMed:16778770, ECO:0000269|PubMed:17709429, ECO:0000269|PubMed:24616225, ECO:0000269|PubMed:27495975, ECO:0000305}. DISEASE: Optic atrophy 1 (OPA1) [MIM:165500]: A condition that features progressive visual loss in association with optic atrophy. Atrophy of the optic disk indicates a deficiency in the number of nerve fibers which arise in the retina and converge to form the optic disk, optic nerve, optic chiasm and optic tracts. OPA1 is characterized by an insidious onset of visual impairment in early childhood with moderate to severe loss of visual acuity, temporal optic disk pallor, color vision deficits, and centrocecal scotoma of variable density. {ECO:0000269|PubMed:11017079, ECO:0000269|PubMed:11017080, ECO:0000269|PubMed:11440988, ECO:0000269|PubMed:11440989, ECO:0000269|PubMed:11810270, ECO:0000269|PubMed:12036970, ECO:0000269|PubMed:12566046, ECO:0000269|PubMed:14961560, ECO:0000269|PubMed:15948788, ECO:0000269|PubMed:16513463, ECO:0000269|PubMed:16617242, ECO:0000269|PubMed:18204809, ECO:0000269|PubMed:18360822, ECO:0000269|PubMed:19319978, ECO:0000269|PubMed:19325939, ECO:0000269|PubMed:19969356, ECO:0000269|PubMed:20185555, ECO:0000269|PubMed:22382025, ECO:0000269|PubMed:22857269, ECO:0000269|PubMed:23401657}. Note=The disease is caused by mutations affecting the gene represented in this entry. DISEASE: Dominant optic atrophy plus syndrome (DOA+) [MIM:125250]: A neurologic disorder characterized most commonly by an insidious onset of visual loss and sensorineural hearing loss in childhood with variable presentation of other clinical manifestations including progressive external ophthalmoplegia, muscle cramps, hyperreflexia, and ataxia. There appears to be a wide range of intermediate phenotypes. {ECO:0000269|PubMed:15531309, ECO:0000269|PubMed:16240368, ECO:0000269|PubMed:18065439, ECO:0000269|PubMed:18158317, ECO:0000269|PubMed:18195150, ECO:0000269|PubMed:20185555, ECO:0000269|PubMed:21112924, ECO:0000269|PubMed:23387428}. Note=The disease is caused by mutations affecting the gene represented in this entry. DISEASE: Behr syndrome (BEHRS) [MIM:210000]: An autosomal recessive syndrome characterized by optic atrophy beginning in early childhood associated with ataxia, pyramidal signs, spasticity, mental retardation, and posterior column sensory loss. The ataxia, spasticity, and muscle contractures, mainly of the hip adductors, hamstrings, and soleus, are progressive and become more prominent in the second decade. {ECO:0000269|PubMed:21636302, ECO:0000269|PubMed:25012220, ECO:0000269|PubMed:25146916}. Note=The disease is caused by mutations affecting the gene represented in this entry. DISEASE: Mitochondrial DNA depletion syndrome 14, cardioencephalomyopathic type (MTDPS14) [MIM:616896]: An autosomal recessive mitochondrial disorder characterized by lethal infantile encephalopathy, hypertrophic cardiomyopathy and optic atrophy. Skeletal muscle biopsies show significant mtDNA depletion and abnormal mitochondria. {ECO:0000269|PubMed:26561570}. Note=The disease is caused by mutations affecting the gene represented in this entry. SIMILARITY: Belongs to the TRAFAC class dynamin-like GTPase superfamily. Dynamin/Fzo/YdjA family. {ECO:0000305}. SEQUENCE CAUTION: Sequence=AF416919; Type=Miscellaneous discrepancy; Evidence={ECO:0000305};	apoptotic process; IEA:UniProtKB-KW. / axonal transport of mitochondrion; TAS:UniProtKB. / cellular response to glucose stimulus; IEA:Ensembl. / cellular response to hypoxia; IEA:Ensembl. / cellular response to L-glutamate; IEA:Ensembl. / cellular senescence; IDA:UniProtKB. / cochlea development; IEA:Ensembl. / dynamin family protein polymerization involved in mitochondrial fission; IBA:GO_Central. / GTP metabolic process; IDA:UniProtKB. / inner mitochondrial membrane organization; IDA:UniProtKB. / intracellular distribution of mitochondria; IEA:Ensembl. / membrane tubulation; IDA:UniProtKB. / mitochondrial calcium uptake; IEA:Ensembl. / mitochondrial fission; TAS:UniProtKB. / mitochondrial fusion; IDA:UniProtKB. / mitochondrial genome maintenance; IMP:UniProtKB. / mitochondrion morphogenesis; IEA:Ensembl. / mitochondrion organization; IMP:MGI. / negative regulation of apoptotic process; IDA:UniProtKB. / negative regulation of endoplasmic reticulum stress-induced intrinsic apoptotic signaling pathway; IGI:ParkinsonsUK-UCL. / negative regulation of release of cytochrome c from mitochondria; IMP:UniProtKB. / positive regulation of dendritic spine morphogenesis; IEA:Ensembl. / positive regulation of glucose import in response to insulin stimulus; IEA:Ensembl. / positive regulation of mitochondrial fusion; IEA:Ensembl. / positive regulation of neuron maturation; IEA:Ensembl. / protein oligomerization; IDA:UniProtKB. / regulation of apoptotic process; TAS:Reactome. / response to electrical stimulus; IEA:Ensembl. / response to muscle activity; IEA:Ensembl. / retina development in camera-type eye; IEA:Ensembl. / visual perception; IMP:UniProtKB.	cardiolipin binding; IDA:UniProtKB. / GTP binding; IEA:UniProtKB-KW. / GTPase activity; IDA:UniProtKB. / kinase binding; IEA:Ensembl. / magnesium ion binding; NAS:UniProtKB. / microtubule binding; IBA:GO_Central. / phosphatidic acid binding; IDA:UniProtKB.	axon cytoplasm; IEA:GOC. / cytosol; IDA:HPA. / dendrite; ISS:UniProtKB. / extrinsic component of mitochondrial inner membrane; IEA:Ensembl. / integral component of membrane; IEA:UniProtKB-KW. / membrane; HDA:UniProtKB. / mitochondrial crista; IDA:UniProtKB. / mitochondrial inner membrane; ISS:ParkinsonsUK-UCL. / mitochondrial intermembrane space; IDA:UniProtKB. / mitochondrial outer membrane; IDA:UniProtKB. / mitochondrion; IDA:UniProtKB. / nucleoplasm; IDA:HPA.
A0A087WX29	2	2	3	2	3	2	2	2	2		2	3	TARDBP	TAR DNA-binding protein 43			Homo sapiens (Human)	http://www.genenames.org/data/hgnc_data.php?hgnc_id=11571	HGNC:11571	243	26743	Nucleotide-bd_a/b_plait_sf; RBD_domain_sf; RRM_dom	142	153	157	108	191	124	112	132	163		97	160			----------------------------------------------------------------------- Copyrighted by the UniProt Consortium, see https://www.uniprot.org/terms Distributed under the Creative Commons Attribution-NoDerivs License -----------------------------------------------------------------------		RNA binding; IEA:UniProtKB-UniRule.
H7C3P4	2		2										GNS	N-acetylglucosamine-6-sulfatase			Homo sapiens (Human)	http://www.genenames.org/data/hgnc_data.php?hgnc_id=4422	HGNC:4422	496	56374	Alkaline_Pase-like_a/b/a; Alkaline_phosphatase_core_sf; GlcNAc_6-SO4ase; GlcNAc_6-SO4ase_met; Sulfatase_CS; Sulfatase_N	91		75												CATALYTIC ACTIVITY: Hydrolysis of the 6-sulfate groups of the N- acetyl-D-glucosamine 6-sulfate units of heparan sulfate and keratan sulfate. {ECO:0000256|PIRNR:PIRNR036666}. COFACTOR: Name=Ca(2+); Xref=ChEBI:CHEBI:29108; Evidence={ECO:0000256|PIRNR:PIRNR036666}; SUBCELLULAR LOCATION: Lysosome {ECO:0000256|PIRNR:PIRNR036666}. PTM: The conversion to 3-oxoalanine (also known as C- formylglycine, FGly), of a serine or cysteine residue in prokaryotes and of a cysteine residue in eukaryotes, is critical for catalytic activity. {ECO:0000256|PIRSR:PIRSR036666-50}. SIMILARITY: Belongs to the sulfatase family. {ECO:0000256|PIRNR:PIRNR036666}. ----------------------------------------------------------------------- Copyrighted by the UniProt Consortium, see https://www.uniprot.org/terms Distributed under the Creative Commons Attribution-NoDerivs License -----------------------------------------------------------------------	glycosaminoglycan metabolic process; IEA:UniProtKB-UniRule.	metal ion binding; IEA:UniProtKB-UniRule. / N-acetylglucosamine-6-sulfatase activity; IEA:UniProtKB-UniRule.	lysosome; IEA:UniProtKB-SubCell.
K7EPX6	2												PSME3	Proteasome activator complex subunit 3			Homo sapiens (Human)	http://www.genenames.org/data/hgnc_data.php?hgnc_id=9570	HGNC:9570	110	12536	PA28_C; PA28_C_sf; Proteasome_activ_PA28; Proteasome_activ_sf	73														----------------------------------------------------------------------- Copyrighted by the UniProt Consortium, see https://www.uniprot.org/terms Distributed under the Creative Commons Attribution-NoDerivs License -----------------------------------------------------------------------			proteasome activator complex; IEA:InterPro.
C9K068	2	1	1	2	3	3	1	2					NIPSNAP2	Protein NipSnap homolog 2			Homo sapiens (Human)	http://www.genenames.org/data/hgnc_data.php?hgnc_id=4179	HGNC:4179	80	9710	Dimeric_a/b-barrel; NIPSNAP	69	40	54	85	138	104	40	74							----------------------------------------------------------------------- Copyrighted by the UniProt Consortium, see https://www.uniprot.org/terms Distributed under the Creative Commons Attribution-NoDerivs License -----------------------------------------------------------------------
P23229	2		1				3	1					ITGA6	Integrin alpha-6		CD49f, ITGA6B, VLA-6 // integrin alpha-6, CD49 antigen-like family member F, integrin alpha6B, integrin, alpha 6 // integrin subunit alpha 6	Homo sapiens (Human)	http://www.genenames.org/data/hgnc_data.php?hgnc_id=6142	HGNC:6142	1130	126606	FG-GAP; Int_alpha_beta-p; Integrin_alpha; Integrin_alpha-2; Integrin_alpha_C_CS; Integrin_alpha_N; Integrin_dom_sf	82		50				135	47					http://www.ncbi.nlm.nih.gov/homologene/?term=20091	hsa: ITGA6 dme: mew	FUNCTION: Integrin alpha-6/beta-1 is a receptor for laminin on platelets. Integrin alpha-6/beta-4 is a receptor for laminin in epithelial cells and it plays a critical structural role in the hemidesmosome (By similarity). ITGA6:ITGB4 binds to NRG1 (via EGF domain) and this binding is essential for NRG1-ERBB signaling (PubMed:20682778). ITGA6:ITGB4 binds to IGF1 and this binding is essential for IGF1 signaling (PubMed:22351760). {ECO:0000250|UniProtKB:Q61739, ECO:0000269|PubMed:20682778, ECO:0000269|PubMed:22351760}. SUBUNIT: Heterodimer of an alpha and a beta subunit. The alpha subunit is composed of a heavy and a light chain linked by a disulfide bond. Alpha-6 associates with either beta-1 or beta-4. Interacts with HPS5. Interacts with RAB21. ITGA6:ITGB4 is found in a ternary complex with NRG1 and ERBB3 (PubMed:20682778). ITGA6:ITGB4 is found in a ternary complex with IGF1 and IGF1R (PubMed:22351760). Interacts with ADAM9 (By similarity). {ECO:0000250|UniProtKB:Q61739, ECO:0000269|PubMed:16754960, ECO:0000269|PubMed:20682778, ECO:0000269|PubMed:22351760}. INTERACTION: P16144:ITGB4; NbExp=3; IntAct=EBI-2436548, EBI-948678; SUBCELLULAR LOCATION: Cell membrane {ECO:0000269|PubMed:22314500}; Single-pass type I membrane protein {ECO:0000255}. Cell membrane {ECO:0000269|PubMed:22314500}; Lipid-anchor {ECO:0000269|PubMed:22314500}. ALTERNATIVE PRODUCTS: Event=Alternative splicing; Named isoforms=8; Comment=Additional isoforms seem to exist. There is a combination of at least four alternatively spliced domains, two extracellular (X1 and X2) and two cytoplasmic (A and B). So far detected are isoform Alpha-6X1A, isoform Alpha-6X1B and isoform Alpha-6X1X2A (minor). Experimental confirmation may be lacking for some isoforms.; Name=Alpha-6X1X2B; IsoId=P23229-1; Sequence=Displayed; Name=Alpha-6X1A; IsoId=P23229-2; Sequence=VSP_002724, VSP_002725; Note=Contains a phosphoserine at position 1064. {ECO:0000269|PubMed:8360143}; Name=Alpha-6X1B; IsoId=P23229-3; Sequence=VSP_002724; Name=Alpha-6X2A; IsoId=P23229-4; Sequence=VSP_002723, VSP_002725; Note=Contains a phosphoserine at position 1059. {ECO:0000269|PubMed:8360143}; Name=Alpha-6X2B; IsoId=P23229-5; Sequence=VSP_002723; Name=Alpha-6X1X2A; IsoId=P23229-6; Sequence=VSP_002725; Note=Contains a phosphoserine at position 1103. {ECO:0000269|PubMed:8360143}; Name=7; IsoId=P23229-7; Sequence=VSP_036406, VSP_002723, VSP_002725; Name=9; IsoId=P23229-9; Sequence=VSP_036407, VSP_002725; TISSUE SPECIFICITY: Integrin alpha-6/beta-4 is predominantly expressed by epithelia. Isoforms containing segment X1 are ubiquitously expressed. Isoforms containing segment X1X2 are expressed in heart, kidney, placenta, colon, duodenum, myoblasts and myotubes, and in a limited number of cell lines; they are always coexpressed with the ubiquitous isoform containing segment X1. In some tissues (e.g. Salivary gland), isoforms containing cytoplasmic segment A and isoforms containing segment B are detected while in others, only isoforms containing one cytoplasmic segment are found (segment A in epidermis and segment B in kidney). {ECO:0000269|PubMed:7681434}. PTM: Isoforms containing segment A, but not segment B, are the major targets for PMA-induced phosphorylation. Phosphorylation occurs on 'Ser-1103' of isoform alpha-6X1X2A. Phosphorylation is not required for the induction of integrin alpha-6A/beta-1 high affinity but may reduce the affinity for ligand. PTM: In invasive prostate cancer ITGA6 undergoes PLAU-mediated cleavage at residues Arg-634-635-Arg in a time-dependent manner enhancing cell invasion and migration in vitro. {ECO:0000269|PubMed:17303120}. PTM: Palmitoylation by DHHC3 enhances stability and cell surface expression. {ECO:0000269|PubMed:15611341, ECO:0000269|PubMed:22314500}. DISEASE: Epidermolysis bullosa letalis, with pyloric atresia (EB- PA) [MIM:226730]: An autosomal recessive, frequently lethal, epidermolysis bullosa with variable involvement of skin, nails, mucosa, and with variable effects on the digestive system. It is characterized by mucocutaneous fragility, aplasia cutis congenita, and gastrointestinal atresia, which most commonly affects the pylorus. Pyloric atresia is a primary manifestation rather than a scarring process secondary to epidermolysis bullosa. Note=The disease is caused by mutations affecting the gene represented in this entry. SIMILARITY: Belongs to the integrin alpha chain family. {ECO:0000305}. SEQUENCE CAUTION: Sequence=BAG57680.1; Type=Erroneous initiation; Note=Translation N-terminally extended.; Evidence={ECO:0000305};	amelogenesis; IMP:UniProtKB. / brown fat cell differentiation; IEA:Ensembl. / cell adhesion mediated by integrin; IEA:Ensembl. / cell-cell adhesion; IEA:Ensembl. / cell-matrix adhesion; IEA:Ensembl. / cell-substrate adhesion; IMP:UniProtKB. / cell-substrate junction assembly; TAS:ProtInc. / cellular response to extracellular stimulus; IEA:Ensembl. / cellular response to organic cyclic compound; IEA:Ensembl. / digestive tract development; IMP:UniProtKB. / ectodermal cell differentiation; IEP:UniProtKB. / extracellular matrix organization; TAS:Reactome. / filopodium assembly; IEA:Ensembl. / hemidesmosome assembly; TAS:Reactome. / integrin-mediated signaling pathway; IEA:UniProtKB-KW. / leukocyte migration; TAS:Reactome. / nail development; IMP:UniProtKB. / negative regulation of extrinsic apoptotic signaling pathway; IMP:BHF-UCL. / positive regulation of apoptotic process; IGI:MGI. / positive regulation of cell migration; IMP:BHF-UCL. / positive regulation of cell-cell adhesion; IEA:Ensembl. / positive regulation of cell-substrate adhesion; IEA:Ensembl. / positive regulation of GTPase activity; IMP:UniProtKB. / positive regulation of phosphorylation; IMP:BHF-UCL. / positive regulation of transcription by RNA polymerase II; IMP:BHF-UCL. / renal system development; IMP:UniProtKB. / skin development; IMP:UniProtKB.	cadherin binding; IDA:BHF-UCL. / insulin-like growth factor I binding; IDA:UniProtKB. / integrin binding; IEA:Ensembl. / laminin binding; IEA:Ensembl. / metal ion binding; IEA:UniProtKB-KW. / neuregulin binding; IDA:UniProtKB.	basal plasma membrane; IEA:Ensembl. / basement membrane; IEA:Ensembl. / cell surface; IDA:UniProtKB. / cell-cell adherens junction; IEA:Ensembl. / external side of plasma membrane; IEA:Ensembl. / filopodium; IEA:Ensembl. / focal adhesion; HDA:UniProtKB. / hemidesmosome; IEA:Ensembl. / integrin alpha6-beta4 complex; IEA:Ensembl. / plasma membrane; IDA:BHF-UCL.	OrthoDB: Homo sapiens (Human). (Entrez) gene_id: 3655 symbol: ITGA6 synonyms: CD49f, ITGA6B, VLA-6 dbxrefs: MIM:147556, HGNC:HGNC:6142, Ensembl:ENSG00000091409, Vega:OTTHUMG00000132277 other_designations: integrin alpha-6, CD49 antigen-like family member F, integrin alpha6B, integrin, alpha 6 nomenclature_status: Official symbol nom.auth.: ITGA6 full name nom.auth.: integrin subunit alpha 6 OrthoDB: Mus musculus (Mouse). (Entrez) gene_id: 16403 symbol: Itga6 synonyms: 5033401O05Rik, AI115430, Cd49f, VLA-6 dbxrefs: MGI:MGI:96605, Ensembl:ENSMUSG00000027111, Vega:OTTMUSG00000013266 other_designations: integrin alpha-6, CD49 antigen-like family member F nomenclature_status: Official symbol nom.auth.: Itga6 full name nom.auth.: integrin alpha 6 OrthoDB: Rattus norvegicus (Rat). (Entrez) gene_id: 114517 symbol: Itga6 dbxrefs: RGD:621633, Ensembl:ENSRNOG00000001518 other_designations: integrin alpha-6, integrin, alpha 6 nomenclature_status: Official symbol nom.auth.: Itga6 full name nom.auth.: integrin subunit alpha 6 OrthoDB: Danio rerio (Zebrafish) (Brachydanio rerio). (Entrez) gene_id: 503893 symbol: itga6a synonyms: im:6897425, itga6, si:dkey-32o22.1, wu:fb80g02 dbxrefs: ZFIN:ZDB-GENE-050309-23, Ensembl:ENSDARG00000042282, Vega:OTTDARG00000025531 other_designations: integrin alpha-6, fb80g02, integrin, alpha 6 nomenclature_status: Official symbol nom.auth.: itga6a full name nom.auth.: integrin, alpha 6a
Q63HR2	2					1	2						TNS2	Tensin-2	KIAA1075, TENC1	C1-TEN, C1TEN, TENC1 // tensin-2, C1 domain-containing phosphatase and tensin homolog, tensin like C1 domain containing phosphatase (tensin 2), tensin-like C1 domain-containing phosphatase // tensin 2	Homo sapiens (Human)	http://www.genenames.org/data/hgnc_data.php?hgnc_id=19737	HGNC:19737	1409	152580	PE/DAG-bd; PH-like_dom_sf; Prot-tyrosine_phosphatase-like; PTB; PTB/PI_dom; SH2; SH2_dom_sf; Tensin_C2-dom; Tensin_like_SH2; Tensin_phosphatase; Tensin_PTB	62					40	66						http://www.ncbi.nlm.nih.gov/homologene/?term=37077	hsa: TENC1	FUNCTION: Regulates cell motility and proliferation. May have phosphatase activity. Reduces AKT1 phosphorylation. Lowers AKT1 kinase activity and interferes with AKT1 signaling. {ECO:0000269|PubMed:15817639}. SUBUNIT: Interacts with AXL. Interacts with SYK; leading to its phosphorylation (PubMed:22019427). {ECO:0000269|PubMed:12470648, ECO:0000269|PubMed:22019427}. INTERACTION: Q9NWL9:-; NbExp=3; IntAct=EBI-949753, EBI-10315054; Q9Y4X0-3:AMMECR1; NbExp=3; IntAct=EBI-949753, EBI-12823597; Q6NUJ2:C11orf87; NbExp=3; IntAct=EBI-949753, EBI-6660291; Q8NE01:CNNM3; NbExp=4; IntAct=EBI-949753, EBI-741032; P04626:ERBB2; NbExp=4; IntAct=EBI-949753, EBI-641062; P21860:ERBB3; NbExp=3; IntAct=EBI-949753, EBI-720706; P10721:KIT; NbExp=2; IntAct=EBI-949753, EBI-1379503; Q5T749:KPRP; NbExp=6; IntAct=EBI-949753, EBI-10981970; P60370:krtAP10-5; NbExp=3; IntAct=EBI-949753, EBI-10172150; P60409:krtAP10-7; NbExp=3; IntAct=EBI-949753, EBI-10172290; P60410:krtAP10-8; NbExp=3; IntAct=EBI-949753, EBI-10171774; P59991:krtAP12-2; NbExp=5; IntAct=EBI-949753, EBI-10176379; Q52LG2:krtAP13-2; NbExp=4; IntAct=EBI-949753, EBI-11953846; P08581:MET; NbExp=2; IntAct=EBI-949753, EBI-1039152; Q9Y5Y2:NUBP2; NbExp=3; IntAct=EBI-949753, EBI-1048886; P32242:OTX1; NbExp=6; IntAct=EBI-949753, EBI-740446; Q13835:PKP1; NbExp=3; IntAct=EBI-949753, EBI-2513407; Q96HR9:REEP6; NbExp=3; IntAct=EBI-949753, EBI-750345; Q04864:REL; NbExp=3; IntAct=EBI-949753, EBI-307352; A0A0S2Z4G9:RNF6; NbExp=3; IntAct=EBI-949753, EBI-16428950; Q9NUL5:RYDEN; NbExp=4; IntAct=EBI-949753, EBI-10313866; Q96M29:TEKT5; NbExp=5; IntAct=EBI-949753, EBI-10239812; Q8WYQ9:ZCCHC14; NbExp=4; IntAct=EBI-949753, EBI-3937908; P15622-3:ZNF250; NbExp=3; IntAct=EBI-949753, EBI-10177272; Q8TAU3:ZNF417; NbExp=5; IntAct=EBI-949753, EBI-740727; Q6ZNH5:ZNF497; NbExp=4; IntAct=EBI-949753, EBI-10486136; Q96SQ5:ZNF587; NbExp=7; IntAct=EBI-949753, EBI-6427977; A0A0S2Z5X4:ZNF688; NbExp=3; IntAct=EBI-949753, EBI-16429014; Q96EG3:ZNF837; NbExp=4; IntAct=EBI-949753, EBI-11962574; SUBCELLULAR LOCATION: Cell junction, focal adhesion {ECO:0000269|PubMed:11792844, ECO:0000269|PubMed:22019427}. Cell membrane {ECO:0000269|PubMed:11792844}; Peripheral membrane protein {ECO:0000269|PubMed:11792844}; Cytoplasmic side {ECO:0000269|PubMed:11792844}. Note=Detected at the end of actin stress fibers. Detected in cytoplasmic punctate bodies (PubMed:22019427). {ECO:0000269|PubMed:22019427}. ALTERNATIVE PRODUCTS: Event=Alternative splicing; Named isoforms=5; Name=1; IsoId=Q63HR2-1; Sequence=Displayed; Name=2; IsoId=Q63HR2-2; Sequence=VSP_026460; Name=4; IsoId=Q63HR2-4; Sequence=VSP_026458; Name=5; IsoId=Q63HR2-5; Sequence=VSP_026457; Name=6; IsoId=Q63HR2-6; Sequence=VSP_026461; TISSUE SPECIFICITY: Detected in heart, kidney, brain, thymus, spleen, liver, placenta, lung, skeletal muscle and small intestine. {ECO:0000269|PubMed:11792844, ECO:0000269|PubMed:12470648}. SEQUENCE CAUTION: Sequence=AAI29829.1; Type=Erroneous initiation; Note=Translation N-terminally extended.; Evidence={ECO:0000305}; Sequence=AAI29830.1; Type=Erroneous initiation; Note=Translation N-terminally extended.; Evidence={ECO:0000305}; Sequence=AAI31504.1; Type=Erroneous initiation; Note=Translation N-terminally shortened.; Evidence={ECO:0000305}; Sequence=BAA83027.2; Type=Erroneous initiation; Note=Translation N-terminally extended.; Evidence={ECO:0000305}; Sequence=CAH56176.1; Type=Miscellaneous discrepancy; Note=Intron retention.; Evidence={ECO:0000305};	cellular homeostasis; IEA:Ensembl. / collagen metabolic process; IEA:Ensembl. / intracellular signal transduction; IEA:InterPro. / kidney development; IEA:Ensembl. / multicellular organism growth; IEA:Ensembl. / multicellular organismal homeostasis; IEA:Ensembl. / negative regulation of cell proliferation; IMP:UniProtKB. / response to muscle activity; IEA:Ensembl.	kinase binding; IPI:UniProtKB. / metal ion binding; IEA:UniProtKB-KW. / phosphoprotein phosphatase activity; IEA:UniProtKB-KW.	focal adhesion; IDA:UniProtKB. / intracellular; IEA:GOC. / plasma membrane; IEA:UniProtKB-SubCell.
Q9C0C2	2		2	5									TNKS1BP1	182 kDa tankyrase-1-binding protein	KIAA1741, TAB182	TAB182 // 182 kDa tankyrase-1-binding protein, tankyrase 1 binding protein 1, 182kDa, tankyrase 1-binding protein of 182 kDa, testis secretory sperm-binding protein Li 206a // tankyrase 1 binding protein 1	Homo sapiens (Human)	http://www.genenames.org/data/hgnc_data.php?hgnc_id=19081	HGNC:19081	1729	181796	Tankyrase-bd_C	73		110	169									http://www.ncbi.nlm.nih.gov/homologene/?term=14117	hsa: TNKS1BP1	SUBUNIT: Binds to the ANK repeat domain of TNKS1 and TNKS2. SUBCELLULAR LOCATION: Nucleus. Cytoplasm, cytoskeleton. Chromosome. Note=Colocalizes with chromosomes during mitosis, and in the cytoplasm with cortical actin. ALTERNATIVE PRODUCTS: Event=Alternative splicing; Named isoforms=2; Name=1; IsoId=Q9C0C2-1; Sequence=Displayed; Name=2; IsoId=Q9C0C2-2; Sequence=VSP_026000, VSP_026001, VSP_026002; Note=No experimental confirmation available.; TISSUE SPECIFICITY: Detected in testis, ovary, lung, skeletal muscle, heart, prostate and pancreas, and at very low levels in brain and peripheral blood leukocytes. PTM: ADP-ribosylated by TNKS1 (in vitro). SEQUENCE CAUTION: Sequence=BAB21832.2; Type=Erroneous initiation; Note=Translation N-terminally shortened.; Evidence={ECO:0000305}; Sequence=BAB84939.1; Type=Frameshift; Positions=1070, 1098, 1466; Evidence={ECO:0000305}; Sequence=BAB84939.1; Type=Frameshift; Positions=1071, 1097, 1467; Evidence={ECO:0000305};	cellular response to ionizing radiation; IMP:BHF-UCL. / DNA damage response, signal transduction by p53 class mediator resulting in cell cycle arrest; TAS:Reactome. / double-strand break repair; IMP:BHF-UCL. / nuclear-transcribed mRNA poly(A) tail shortening; TAS:Reactome. / positive regulation of peptidyl-serine phosphorylation; IMP:BHF-UCL. / positive regulation of peptidyl-threonine phosphorylation; IMP:BHF-UCL. / positive regulation of protein autophosphorylation; IMP:BHF-UCL. / telomere maintenance via telomerase; NAS:UniProtKB.	ankyrin repeat binding; IMP:UniProtKB. / cadherin binding; IDA:BHF-UCL. / enzyme binding; IDA:UniProtKB. / macromolecular complex binding; IPI:BHF-UCL.	CCR4-NOT complex; IDA:UniProtKB. / cell-cell adherens junction; IDA:BHF-UCL. / cytoplasm; IDA:UniProtKB. / cytoskeleton; IEA:UniProtKB-SubCell. / cytosol; TAS:Reactome. / nuclear heterochromatin; IDA:UniProtKB. / nucleus; IDA:UniProtKB.
H3BPE7	2	4	4	4		4	3	4	4		7		FUS	RNA-binding protein FUS			Homo sapiens (Human)	http://www.genenames.org/data/hgnc_data.php?hgnc_id=4010	HGNC:4010	527	53497	FUS; Nucleotide-bd_a/b_plait_sf; RBD_domain_sf; RRM_dom; TET_fam; Znf_RanBP2; Znf_RanBP2_sf	59	182	163	193		176	99	150	163		287				----------------------------------------------------------------------- Copyrighted by the UniProt Consortium, see https://www.uniprot.org/terms Distributed under the Creative Commons Attribution-NoDerivs License -----------------------------------------------------------------------	regulation of transcription, DNA-templated; IEA:InterPro.	metal ion binding; IEA:UniProtKB-KW. / RNA binding; IEA:UniProtKB-UniRule.	nucleoplasm; IDA:HPA.
C9J6D1	2												NAP1L4	Nucleosome assembly protein 1-like 4			Homo sapiens (Human)	http://www.genenames.org/data/hgnc_data.php?hgnc_id=7640	HGNC:7640	178	20261	NAP-like_sf; NAP_family	66														SIMILARITY: Belongs to the nucleosome assembly protein (NAP) family. {ECO:0000256|RuleBase:RU003876, ECO:0000256|SAAS:SAAS00869346}. ----------------------------------------------------------------------- Copyrighted by the UniProt Consortium, see https://www.uniprot.org/terms Distributed under the Creative Commons Attribution-NoDerivs License -----------------------------------------------------------------------	nucleosome assembly; IEA:InterPro.		nucleus; IEA:InterPro.
Q5T9A4	2								2		3		ATAD3B	ATPase family AAA domain-containing protein 3B	KIAA1273, TOB3	AAA-TOB3, TOB3 // ATPase family AAA domain-containing protein 3B, AAA-ATPase TOB3 // ATPase family, AAA domain containing 3B	Homo sapiens (Human)	http://www.genenames.org/data/hgnc_data.php?hgnc_id=24007	HGNC:24007	648	72573	AAA+_ATPase; ATPase_AAA_core; DUF3523; P-loop_NTPase	69								68		111		http://www.ncbi.nlm.nih.gov/homologene/?term=121829	hsa: ATAD3B	FUNCTION: May play a role in a mitochondrial network organization typical for stem cells, characterized by reduced mitochondrial metabolism, low mtDNA copies and fragmentated mitochondrial network. may act by suppressing ATAD3A function, interfering with ATAD3A interaction with matrix nucleoid complexes. {ECO:0000269|PubMed:22664726}. SUBUNIT: Forms heterooligomers with ATAD3A. Interacts with components of the mitochondrial ribosome, including MRPL11 and MRPS18B, and with other proteins involved in mitochondrial RNA metabolism, possibly via interaction with ATAD3A. Interacts with GADD45GIP1. {ECO:0000269|PubMed:22453275, ECO:0000269|PubMed:22664726}. SUBCELLULAR LOCATION: Mitochondrion inner membrane {ECO:0000269|PubMed:16909202, ECO:0000269|PubMed:18063578}; Peripheral membrane protein {ECO:0000269|PubMed:16909202, ECO:0000269|PubMed:18063578}. Note=Has been found to co-purify with nucleoids (PubMed:22453275). Since it does not face the mitochondrial matrix, the association with nucleoids could be mediated by ATAD3A. {ECO:0000269|PubMed:22453275}. ALTERNATIVE PRODUCTS: Event=Alternative splicing; Named isoforms=3; Name=1; Synonyms=AAA-TOB3l; IsoId=Q5T9A4-1; Sequence=Displayed; Name=2; IsoId=Q5T9A4-2; Sequence=VSP_015637, VSP_015640, VSP_015641, VSP_015642; Note=No experimental confirmation available.; Name=3; Synonyms=AAA-TOB3s; IsoId=Q5T9A4-3; Sequence=VSP_015638, VSP_015639; TISSUE SPECIFICITY: Tends to be down-regulated in differentiated cells and re-expressed in pluripotent stem cells or cancer cells (at protein level). {ECO:0000269|PubMed:16909202, ECO:0000269|PubMed:22664726}. DEVELOPMENTAL STAGE: Expressed in proliferating embryonic stem cells and down-regulated during differentiation. {ECO:0000269|PubMed:22664726}. INDUCTION: Up-regulated by MYC. {ECO:0000269|PubMed:16909202}. SIMILARITY: Belongs to the AAA ATPase family. {ECO:0000305}. SEQUENCE CAUTION: Sequence=BAA86587.1; Type=Erroneous initiation; Note=Translation N-terminally shortened.; Evidence={ECO:0000305};	neutrophil degranulation; TAS:Reactome.	ATP binding; IEA:UniProtKB-KW.	ficolin-1-rich granule membrane; TAS:Reactome. / mitochondrial inner membrane; IEA:UniProtKB-SubCell. / mitochondrion; IDA:HPA. / plasma membrane; TAS:Reactome. / secretory granule membrane; TAS:Reactome.	OrthoDB: Homo sapiens (Human). (Entrez) gene_id: 219293 symbol: ATAD3C dbxrefs: MIM:617227, HGNC:HGNC:32151, Ensembl:ENSG00000215915, Vega:OTTHUMG00000000531 other_designations: ATPase family AAA domain-containing protein 3C, ATPase family, AAA domain containing 3A nomenclature_status: Official symbol nom.auth.: ATAD3C full name nom.auth.: ATPase family, AAA domain containing 3C OrthoDB: Homo sapiens (Human). (Entrez) gene_id: 83858 symbol: ATAD3B synonyms: AAA-TOB3, TOB3 dbxrefs: MIM:612317, HGNC:HGNC:24007, Ensembl:ENSG00000160072, Vega:OTTHUMG00000000577 other_designations: ATPase family AAA domain-containing protein 3B, AAA-ATPase TOB3 nomenclature_status: Official symbol nom.auth.: ATAD3B full name nom.auth.: ATPase family, AAA domain containing 3B OrthoDB: Mus musculus (Mouse). (Entrez) gene_id: 108888 symbol: Atad3a synonyms: 2400004H09Rik, Atad3, Tob3, mKIAA1273 dbxrefs: MGI:MGI:1919214, Ensembl:ENSMUSG00000029036, Vega:OTTMUSG00000010851 other_designations: ATPase family AAA domain-containing protein 3, AAA-ATPase TOB3 nomenclature_status: Official symbol nom.auth.: Atad3a full name nom.auth.: ATPase family, AAA domain containing 3A OrthoDB: Rattus norvegicus (Rat). (Entrez) gene_id: 298682 symbol: Atad3a synonyms: Atad3 dbxrefs: RGD:1305964, Ensembl:ENSRNOG00000018118 other_designations: ATPase family AAA domain-containing protein 3 nomenclature_status: Official symbol nom.auth.: Atad3a full name nom.auth.: ATPase family, AAA domain containing 3A OrthoDB: Caenorhabditis elegans. (Entrez) gene_id: 174590 symbol: atad-3 dbxrefs: WormBase:WBGene00010015 other_designations: ATPase family AAA domain-containing protein 3 OrthoDB: Drosophila virilis (Fruit fly). (Entrez) gene_id: 6630889 symbol: DvirGJ23507 synonyms: GJ23507, dvir_GLEANR_8854 dbxrefs: FLYBASE:FBgn0210605 other_designations: GJ23507 gene product from transcript GJ23507-RA, DvirGJ23507-PA, GJ23507-PA nomenclature_status: Official symbol nom.auth.: DvirGJ23507 OrthoDB: Drosophila grimshawi (Fruit fly) (Idiomyia grimshawi). (Entrez) gene_id: 6564275 symbol: DgriGH18080 synonyms: GH18080, dgri_GLEANR_2487 dbxrefs: FLYBASE:FBgn0125548 other_designations: GH18080 gene product from transcript GH18080-RA, DgriGH18080-PA, GH18080, GH18080-PA nomenclature_status: Official symbol nom.auth.: DgriGH18080 OrthoDB: Drosophila willistoni (Fruit fly). (Entrez) gene_id: 6650977 symbol: LOC6650977 synonyms: GK13514, GK13514-PA other_designations: ATPase family AAA domain-containing protein 3A homolog, DwilGK13514, DwilGK13514-PA, dwil_GLEANR_13816 OrthoDB: Ixodes scapularis (Black-legged tick) (Deer tick). (Entrez) gene_id: 8029601 symbol: IscW_ISCW003461 dbxrefs: VectorBase:ISCW003461 OrthoDB: Drosophila yakuba (Fruit fly). (Entrez) gene_id: 6537070 symbol: DyakGE26327 synonyms: GE26327, dyak_GLEANR_9879 dbxrefs: FLYBASE:FBgn0243357 other_designations: GE26327 gene product from transcript GE26327-RA, DyakGE26327-PA, DyakGE26327-PB, GE26327-PA, GE26327-PB, uncharacterized protein nomenclature_status: Official symbol nom.auth.: DyakGE26327 OrthoDB: Culex quinquefasciatus (Southern house mosquito) (Culex pungens). (Entrez) gene_id: 6039815 symbol: CpipJ_CPIJ007514 dbxrefs: VectorBase:CPIJ007514 OrthoDB: Branchiostoma floridae (Florida lancelet) (Amphioxus). (Entrez) gene_id: 7240929 symbol: BRAFLDRAFT_124174 OrthoDB: Drosophila pseudoobscura pseudoobscura (Fruit fly). (Entrez) gene_id: 4802573 symbol: DpseGA19880 synonyms: GA19880, dpse_GLEANR_6093 dbxrefs: FLYBASE:FBgn0079876 other_designations: GA19880 gene product from transcript GA19880-RA, DpseGA19880-PA, GA19880-PA nomenclature_status: Official symbol nom.auth.: DpseGA19880 OrthoDB: Tribolium castaneum (Red flour beetle). (Entrez) gene_id: 663333 symbol: LOC663333 other_designations: ATPase family AAA domain-containing protein 3, GLEAN_14695 OrthoDB: Drosophila ananassae (Fruit fly). (Entrez) gene_id: 6499324 symbol: DanaGF16528 synonyms: GF16528, dana_GLEANR_17797 dbxrefs: FLYBASE:FBgn0093549 other_designations: GF16528 gene product from transcript GF16528-RA, DanaGF16528-PA, GF16528-PA nomenclature_status: Official symbol nom.auth.: DanaGF16528 OrthoDB: Nematostella vectensis (Starlet sea anemone). (Entrez) gene_id: 5514222 symbol: NEMVEDRAFT_v1g165363 OrthoDB: Xenopus tropicalis (Western clawed frog) (Silurana tropicalis). (Entrez) gene_id: 407895 symbol: atad3a synonyms: atad3, atad3a-a, atad3a-b dbxrefs: Xenbase:XB-GENE-946129 other_designations: ATPase family AAA domain-containing protein 3 nomenclature_status: Interim symbol nom.auth.: atad3a full name nom.auth.: ATPase family, AAA domain containing 3A OrthoDB: Drosophila erecta (Fruit fly). (Entrez) gene_id: 6553316 symbol: DereGG20091 synonyms: GG20091, dere_GLEANR_492 dbxrefs: FLYBASE:FBgn0112285 other_designations: GG20091 gene product from transcript GG20091-RA, DereGG20091-PA, GG20091-PA nomenclature_status: Official symbol nom.auth.: DereGG20091 OrthoDB: Drosophila sechellia (Fruit fly). (Entrez) gene_id: 6616916 symbol: DsecGM15448 synonyms: GM15448, dsec_GLEANR_16236 dbxrefs: FLYBASE:FBgn0170366 other_designations: GM15448 gene product from transcript GM15448-RA, DsecGM15448-PA, GM15448, GM15448-PA nomenclature_status: Official symbol nom.auth.: DsecGM15448 OrthoDB: Aedes aegypti (Yellowfever mosquito) (Culex aegypti). (Entrez) gene_id: 5572552 symbol: LOC5572552 synonyms: AAEL009883 other_designations: ATPase family AAA domain-containing protein 3A homolog OrthoDB: Drosophila mojavensis (Fruit fly). (Entrez) gene_id: 6573614 symbol: DmojGI24654 synonyms: GI24654, dmoj_GLEANR_9783 dbxrefs: FLYBASE:FBgn0147376 other_designations: GI24654 gene product from transcript GI24654-RB, DmojGI24654-PB, GI24654-PB nomenclature_status: Official symbol nom.auth.: DmojGI24654 OrthoDB: Bos taurus (Bovine). (Entrez) gene_id: 784353 symbol: ATAD3A synonyms: ATAD3, ATAD3B dbxrefs: Ensembl:ENSBTAG00000002219 other_designations: ATPase family AAA domain-containing protein 3, ATPase family, AAA domain containing 3, ATPase family, AAA domain containing 3B OrthoDB: Drosophila persimilis (Fruit fly). (Entrez) gene_id: 6591687 symbol: DperGL22252 synonyms: GL22252, dper_GLEANR_4329 dbxrefs: FLYBASE:FBgn0159844 other_designations: GL22252 gene product from transcript GL22252-RA, DperGL22252-PA, GL22252, GL22252-PA nomenclature_status: Official symbol nom.auth.: DperGL22252 OrthoDB: Anopheles gambiae (African malaria mosquito). (Entrez) gene_id: 1281323 symbol: AgaP_AGAP001792 synonyms: AgaP_ENSANGG00000015923, ENSANGG00000015923 dbxrefs: VectorBase:AGAP001792
P35900	2	2	2	5									krt20	keratin, type I cytoskeletal 20		CD20, CK-20, CK20, K20, krt21 // keratin, type I cytoskeletal 20, cytokeratin 20, keratin 20, type I, protein IT // keratin 20	Homo sapiens (Human)	http://www.genenames.org/data/hgnc_data.php?hgnc_id=20412	HGNC:20412	424	48487	IF; Intermediate_filament_CS; keratin_I	75	76	72	150									http://www.ncbi.nlm.nih.gov/homologene/?term=56837	hsa: krt20	FUNCTION: Plays a significant role in maintaining keratin filament organization in intestinal epithelia. When phosphorylated, plays a role in the secretion of mucin in the small intestine (By similarity). {ECO:0000250, ECO:0000269|PubMed:12857878, ECO:0000269|PubMed:16608857}. SUBUNIT: Heterotetramer of two type I and two type II keratins. Associates with krt8. INTERACTION: Q9Y2J4-4:AMOTL2; NbExp=3; IntAct=EBI-742094, EBI-10187270; Q9BUW7:C9orf16; NbExp=8; IntAct=EBI-742094, EBI-752084; A1A4E9:krt13; NbExp=3; IntAct=EBI-742094, EBI-10171552; P19012:krt15; NbExp=4; IntAct=EBI-742094, EBI-739566; Q6A162:krt40; NbExp=3; IntAct=EBI-742094, EBI-10171697; Q6KB66:krt80; NbExp=3; IntAct=EBI-742094, EBI-3046635; P60409:krtAP10-7; NbExp=3; IntAct=EBI-742094, EBI-10172290; P60410:krtAP10-8; NbExp=5; IntAct=EBI-742094, EBI-10171774; P60411:krtAP10-9; NbExp=3; IntAct=EBI-742094, EBI-10172052; Q7Z3S9:NOTCH2NL; NbExp=3; IntAct=EBI-742094, EBI-945833; P37198:NUP62; NbExp=5; IntAct=EBI-742094, EBI-347978; O00459:PIK3R2; NbExp=3; IntAct=EBI-742094, EBI-346930; Q9UBB9:TFIP11; NbExp=6; IntAct=EBI-742094, EBI-1105213; P40222:TXLNA; NbExp=5; IntAct=EBI-742094, EBI-359793; Q8N6Y0:USHBP1; NbExp=3; IntAct=EBI-742094, EBI-739895; P08670:VIM; NbExp=6; IntAct=EBI-742094, EBI-353844; SUBCELLULAR LOCATION: Cytoplasm {ECO:0000269|PubMed:10973561, ECO:0000269|PubMed:1696264}. TISSUE SPECIFICITY: Expressed predominantly in the intestinal epithelium. Expressed in luminal cells of colonic mucosa. Also expressed in the Merkel cells of keratinized oral mucosa; specifically at the tips of some rete ridges of the gingival mucosa, in the basal layer of the palatal mucosa and in the taste buds of lingual mucosa. {ECO:0000269|PubMed:10973561, ECO:0000269|PubMed:1696264}. DEVELOPMENTAL STAGE: First detected at embryonic week 8 in individual 'converted' simple epithelial cells of the developing intestinal mucosa. In later fetal stages, synthesis extends over most goblet cells and a variable number of villus enterocytes. In the developing gastric and intestinal mucosa, expressed in all enterocytes and goblet cells as well as certain 'low- differentiated' columnar cells, whereas the neuroendocrine and Paneth cells are negative. {ECO:0000269|PubMed:8359595}. PTM: Hyperphosphorylation at Ser-13 occurs during the early stages of apoptosis but becomes less prominent during the later stages. Phosphorylation at Ser-13 also increases in response to stress brought on by cell injury (By similarity). {ECO:0000250}. PTM: Proteolytically cleaved by caspases during apoptosis. Cleavage occurs at Asp-228. {ECO:0000269|PubMed:16608857}. MISCELLANEOUS: There are two types of cytoskeletal and microfibrillar keratin: I (acidic; 40-55 kDa) and II (neutral to basic; 56-70 kDa). SIMILARITY: Belongs to the intermediate filament family. {ECO:0000255|PROSITE-ProRule:PRU01188}.	apoptotic process; IEA:UniProtKB-KW. / cellular response to starvation; IEA:Ensembl. / cornification; TAS:Reactome. / intermediate filament organization; IMP:UniProtKB. / keratinization; TAS:Reactome. / regulation of protein secretion; IEA:Ensembl.	structural constituent of cytoskeleton; NAS:UniProtKB.	cytoplasm; IDA:UniProtKB. / cytosol; IDA:HPA. / intermediate filament; NAS:UniProtKB.	OrthoDB: Homo sapiens (Human). (Entrez) gene_id: 54474 symbol: KRT20 synonyms: CD20, CK-20, CK20, K20, KRT21 dbxrefs: MIM:608218, HGNC:HGNC:20412, Ensembl:ENSG00000171431, Vega:OTTHUMG00000133366 other_designations: keratin, type I cytoskeletal 20, cytokeratin 20, keratin 20, type I, protein IT nomenclature_status: Official symbol nom.auth.: KRT20 full name nom.auth.: keratin 20 OrthoDB: Mus musculus (Mouse). (Entrez) gene_id: 66809 symbol: Krt20 synonyms: 9030623C06Rik, Ck-20, Ck20, K20, Krt21 dbxrefs: MGI:MGI:1914059, Ensembl:ENSMUSG00000035775, Vega:OTTMUSG00000004985 other_designations: keratin, type I cytoskeletal 20, cytokeratin 20 nomenclature_status: Official symbol nom.auth.: Krt20 full name nom.auth.: keratin 20 OrthoDB: Bos taurus (Bovine). (Entrez) gene_id: 505214 symbol: KRT20 dbxrefs: VGNC:VGNC:50399, BGD:BT16896 other_designations: keratin, type I cytoskeletal 20, CK-20, K20, cytokeratin-20 nomenclature_status: Official symbol nom.auth.: KRT20 full name nom.auth.: keratin 20
Q5T624	2				1								NASP	Nuclear autoantigenic sperm protein			Homo sapiens (Human)	http://www.genenames.org/data/hgnc_data.php?hgnc_id=7644	HGNC:7644	422	45793	Tetratricopeptide_SHNi-TPR_dom; TPR-contain_dom; TPR-like_helical_dom_sf; TPR_repeat	94				66										----------------------------------------------------------------------- Copyrighted by the UniProt Consortium, see https://www.uniprot.org/terms Distributed under the Creative Commons Attribution-NoDerivs License -----------------------------------------------------------------------			nucleoplasm; IDA:HPA.
P20340	2	4	3	3	3	7		4					RAB6A	Ras-related protein Rab-6A	RAB6	RAB6 // ras-related protein Rab-6A, RAB6, member RAS oncogene family, Rab GTPase // RAB6A, member RAS oncogene family	Homo sapiens (Human)	http://www.genenames.org/data/hgnc_data.php?hgnc_id=9786	HGNC:9786	208	23593	P-loop_NTPase; Small_GTP-bd_dom; Small_GTPase	97	132	105	106	128	306		183					http://www.ncbi.nlm.nih.gov/homologene/?term=55697	hsa: RAB6A	FUNCTION: Protein transport. Regulator of membrane traffic from the Golgi apparatus towards the endoplasmic reticulum (ER). Has a low GTPase activity. Involved in COPI-independent retrograde transport from the Golgi to the ER (PubMed:25962623). {ECO:0000269|PubMed:25962623}. SUBUNIT: Interacts with BICDL1; leads to its accumulation in the pericentrosomal region (By similarity). Interacts with SCYL1BP1. Interacts with VSP52 and RABGAP1. Interacts with GCC2 (via its GRIP domain). Interacts with RAB6IP1 (via its RUN 1 domain). Isoform 1 interacts with RAB6KIFL. Isoform 2 does not interact with RAB6KIFL. Isoform 1 interacts with BICD1. Isoform 2 interacts with BICD1. Isoform 1 interacts with BICD2. Isoform 2 interacts with BICD2. Interacts with TMF1. Isoform 1 (GTP-bound) interacts with DYNLRB1; the interaction is direct. Isoform 2 (GDP-bound) interacts with DYNLRB1; the interaction is direct. Interacts with PIFO. Interacts (GTP-bound) with APBA1/MINT1 isoform 2, also called Mint1_826, but not with isoform 1. Interacts with RIC1 and RGP1; the interactions are direct with a preference for RAB6A-GDP. Interacts with human cytomegalovirus protein UL32 (PubMed:21411515). {ECO:0000250|UniProtKB:P35279, ECO:0000269|PubMed:10202141, ECO:0000269|PubMed:12447383, ECO:0000269|PubMed:15878329, ECO:0000269|PubMed:16034420, ECO:0000269|PubMed:16332443, ECO:0000269|PubMed:17698061, ECO:0000269|PubMed:18044744, ECO:0000269|PubMed:18243103, ECO:0000269|PubMed:18997784, ECO:0000269|PubMed:19141279, ECO:0000269|PubMed:20386726, ECO:0000269|PubMed:20643351, ECO:0000269|PubMed:21411515, ECO:0000269|PubMed:23091056, ECO:0000269|PubMed:23664119, ECO:0000269|PubMed:23737971, ECO:0000269|PubMed:25962623}. INTERACTION: Q02410-2:APBA1; NbExp=4; IntAct=EBI-8851226, EBI-9247455; Q6PAL8:Dennd5a (xeno); NbExp=4; IntAct=EBI-8851226, EBI-15750630; Q8IWJ2:GCC2; NbExp=4; IntAct=EBI-1052826, EBI-1645320; Q5ZWZ3:lpg0940 (xeno); NbExp=2; IntAct=EBI-8851226, EBI-6417967; Q01968:OCRL; NbExp=13; IntAct=EBI-1052826, EBI-6148898; Q92871:PMM1; NbExp=4; IntAct=EBI-1052826, EBI-746784; SUBCELLULAR LOCATION: Golgi apparatus membrane {ECO:0000269|PubMed:23091056, ECO:0000269|PubMed:25962623}; Lipid- anchor {ECO:0000269|PubMed:25962623}. Note=BICD2 facilitates its targeting to Golgi apparatus membrane. {ECO:0000269|PubMed:25962623}. SUBCELLULAR LOCATION: Isoform 1: Golgi apparatus membrane {ECO:0000269|PubMed:11071909}; Lipid-anchor {ECO:0000305}. SUBCELLULAR LOCATION: Isoform 2: Golgi apparatus membrane {ECO:0000269|PubMed:11071909}; Lipid-anchor {ECO:0000305}. ALTERNATIVE PRODUCTS: Event=Alternative splicing; Named isoforms=4; Name=1; Synonyms=Rab-6a; IsoId=P20340-1; Sequence=Displayed; Name=2; Synonyms=Rab-6a', Rab-6C, Rab6C; IsoId=P20340-2; Sequence=VSP_005527; Name=3; IsoId=P20340-3; Sequence=VSP_045302; Name=4; IsoId=P20340-4; Sequence=VSP_046967, VSP_005527; TISSUE SPECIFICITY: Ubiquitous. {ECO:0000269|PubMed:11071909}. PTM: Prenylated. {ECO:0000269|PubMed:25962623}. SIMILARITY: Belongs to the small GTPase superfamily. Rab family. {ECO:0000305}.	antigen processing and presentation; IMP:UniProtKB. / early endosome to Golgi transport; IMP:UniProtKB. / minus-end-directed organelle transport along microtubule; TAS:BHF-UCL. / neutrophil degranulation; TAS:Reactome. / peptidyl-cysteine methylation; IDA:MGI. / protein localization to Golgi apparatus; IDA:BHF-UCL. / protein targeting to Golgi; IDA:UniProtKB. / retrograde vesicle-mediated transport, Golgi to ER; IMP:UniProtKB. / viral process; IEA:UniProtKB-KW.	GTP binding; IDA:UniProtKB. / GTPase activity; IDA:UniProtKB. / myosin V binding; IPI:UniProtKB. / protein domain specific binding; IPI:BHF-UCL.	cytoplasmic vesicle; IDA:BHF-UCL. / cytosol; IDA:BHF-UCL. / endoplasmic reticulum membrane; TAS:Reactome. / endosome to plasma membrane transport vesicle; IDA:UniProtKB. / extracellular exosome; HDA:UniProtKB. / Golgi apparatus; IDA:UniProtKB. / Golgi membrane; IDA:UniProtKB. / membrane; IDA:BHF-UCL. / plasma membrane; TAS:Reactome. / secretory granule membrane; TAS:Reactome. / trans-Golgi network; IDA:BHF-UCL. / trans-Golgi network membrane; TAS:Reactome.
P20340	2	4	3	3	3	7	8	4					RAB6A	Ras-related protein Rab-6A	RAB6	RAB6 // ras-related protein Rab-6A, RAB6, member RAS oncogene family, Rab GTPase // RAB6A, member RAS oncogene family	Homo sapiens (Human)	http://www.genenames.org/data/hgnc_data.php?hgnc_id=9786	HGNC:9786	208	23593	P-loop_NTPase; Small_GTP-bd_dom; Small_GTPase	97	132	105	106	128	306	287	183					http://www.ncbi.nlm.nih.gov/homologene/?term=55697	hsa: RAB6A	FUNCTION: Protein transport. Regulator of membrane traffic from the Golgi apparatus towards the endoplasmic reticulum (ER). Has a low GTPase activity. Involved in COPI-independent retrograde transport from the Golgi to the ER (PubMed:25962623). {ECO:0000269|PubMed:25962623}. SUBUNIT: Interacts with BICDL1; leads to its accumulation in the pericentrosomal region (By similarity). Interacts with SCYL1BP1. Interacts with VSP52 and RABGAP1. Interacts with GCC2 (via its GRIP domain). Interacts with RAB6IP1 (via its RUN 1 domain). Isoform 1 interacts with RAB6KIFL. Isoform 2 does not interact with RAB6KIFL. Isoform 1 interacts with BICD1. Isoform 2 interacts with BICD1. Isoform 1 interacts with BICD2. Isoform 2 interacts with BICD2. Interacts with TMF1. Isoform 1 (GTP-bound) interacts with DYNLRB1; the interaction is direct. Isoform 2 (GDP-bound) interacts with DYNLRB1; the interaction is direct. Interacts with PIFO. Interacts (GTP-bound) with APBA1/MINT1 isoform 2, also called Mint1_826, but not with isoform 1. Interacts with RIC1 and RGP1; the interactions are direct with a preference for RAB6A-GDP. Interacts with human cytomegalovirus protein UL32 (PubMed:21411515). {ECO:0000250|UniProtKB:P35279, ECO:0000269|PubMed:10202141, ECO:0000269|PubMed:12447383, ECO:0000269|PubMed:15878329, ECO:0000269|PubMed:16034420, ECO:0000269|PubMed:16332443, ECO:0000269|PubMed:17698061, ECO:0000269|PubMed:18044744, ECO:0000269|PubMed:18243103, ECO:0000269|PubMed:18997784, ECO:0000269|PubMed:19141279, ECO:0000269|PubMed:20386726, ECO:0000269|PubMed:20643351, ECO:0000269|PubMed:21411515, ECO:0000269|PubMed:23091056, ECO:0000269|PubMed:23664119, ECO:0000269|PubMed:23737971, ECO:0000269|PubMed:25962623}. INTERACTION: Q02410-2:APBA1; NbExp=4; IntAct=EBI-8851226, EBI-9247455; Q6PAL8:Dennd5a (xeno); NbExp=4; IntAct=EBI-8851226, EBI-15750630; Q8IWJ2:GCC2; NbExp=4; IntAct=EBI-1052826, EBI-1645320; Q5ZWZ3:lpg0940 (xeno); NbExp=2; IntAct=EBI-8851226, EBI-6417967; Q01968:OCRL; NbExp=13; IntAct=EBI-1052826, EBI-6148898; Q92871:PMM1; NbExp=4; IntAct=EBI-1052826, EBI-746784; SUBCELLULAR LOCATION: Golgi apparatus membrane {ECO:0000269|PubMed:23091056, ECO:0000269|PubMed:25962623}; Lipid- anchor {ECO:0000269|PubMed:25962623}. Note=BICD2 facilitates its targeting to Golgi apparatus membrane. {ECO:0000269|PubMed:25962623}. SUBCELLULAR LOCATION: Isoform 1: Golgi apparatus membrane {ECO:0000269|PubMed:11071909}; Lipid-anchor {ECO:0000305}. SUBCELLULAR LOCATION: Isoform 2: Golgi apparatus membrane {ECO:0000269|PubMed:11071909}; Lipid-anchor {ECO:0000305}. ALTERNATIVE PRODUCTS: Event=Alternative splicing; Named isoforms=4; Name=1; Synonyms=Rab-6a; IsoId=P20340-1; Sequence=Displayed; Name=2; Synonyms=Rab-6a', Rab-6C, Rab6C; IsoId=P20340-2; Sequence=VSP_005527; Name=3; IsoId=P20340-3; Sequence=VSP_045302; Name=4; IsoId=P20340-4; Sequence=VSP_046967, VSP_005527; TISSUE SPECIFICITY: Ubiquitous. {ECO:0000269|PubMed:11071909}. PTM: Prenylated. {ECO:0000269|PubMed:25962623}. SIMILARITY: Belongs to the small GTPase superfamily. Rab family. {ECO:0000305}.	antigen processing and presentation; IMP:UniProtKB. / early endosome to Golgi transport; IMP:UniProtKB. / minus-end-directed organelle transport along microtubule; TAS:BHF-UCL. / neutrophil degranulation; TAS:Reactome. / peptidyl-cysteine methylation; IDA:MGI. / protein localization to Golgi apparatus; IDA:BHF-UCL. / protein targeting to Golgi; IDA:UniProtKB. / retrograde vesicle-mediated transport, Golgi to ER; IMP:UniProtKB. / viral process; IEA:UniProtKB-KW.	GTP binding; IDA:UniProtKB. / GTPase activity; IDA:UniProtKB. / myosin V binding; IPI:UniProtKB. / protein domain specific binding; IPI:BHF-UCL.	cytoplasmic vesicle; IDA:BHF-UCL. / cytosol; IDA:BHF-UCL. / endoplasmic reticulum membrane; TAS:Reactome. / endosome to plasma membrane transport vesicle; IDA:UniProtKB. / extracellular exosome; HDA:UniProtKB. / Golgi apparatus; IDA:UniProtKB. / Golgi membrane; IDA:UniProtKB. / membrane; IDA:BHF-UCL. / plasma membrane; TAS:Reactome. / secretory granule membrane; TAS:Reactome. / trans-Golgi network; IDA:BHF-UCL. / trans-Golgi network membrane; TAS:Reactome.
E9PIN3	2	2		3	2				1	3	2	5	NXF1	Nuclear RNA export factor 1			Homo sapiens (Human)	http://www.genenames.org/data/hgnc_data.php?hgnc_id=8071	HGNC:8071	603	68107	Leu-rich_rpt; LRR_dom_sf; NTF2; NTF2-like_dom_sf; Nuclear_transport_factor_2_euk; Nucleotide-bd_a/b_plait_sf; NXF_fam; RBD_domain_sf; Tap_RNA-bd	65	79		112	99				45	146	88	220			----------------------------------------------------------------------- Copyrighted by the UniProt Consortium, see https://www.uniprot.org/terms Distributed under the Creative Commons Attribution-NoDerivs License -----------------------------------------------------------------------	mRNA export from nucleus; IEA:InterPro.	RNA binding; IEA:InterPro.	cytoplasm; IEA:InterPro. / nucleoplasm; IDA:HPA.
K7EKX0	2	1	2	1		2	2	1	2		2		VAMP3	Vesicle-associated membrane protein 3			Homo sapiens (Human)	http://www.genenames.org/data/hgnc_data.php?hgnc_id=12644	HGNC:12644	72	8310	Synaptobrevin; Synaptobrevin/VAMP	96	46	88	42		106	117	40	105		67				----------------------------------------------------------------------- Copyrighted by the UniProt Consortium, see https://www.uniprot.org/terms Distributed under the Creative Commons Attribution-NoDerivs License -----------------------------------------------------------------------	vesicle-mediated transport; IEA:InterPro.		integral component of membrane; IEA:UniProtKB-KW.
Q9ULV4	2	6	5	8	11			2		9	3	9	CORO1C	Coronin-1C	CRN2, CRNN4	HCRNN4 // coronin-1C, coronin, actin binding protein, 1C, coronin-3 // coronin 1C	Homo sapiens (Human)	http://www.genenames.org/data/hgnc_data.php?hgnc_id=2254	HGNC:2254	474	53249	CORO1C; Coronin; DUF1899; WD40/YVTN_repeat-like_dom_sf; WD40_repeat; WD40_repeat_CS; WD40_repeat_dom; WD40_repeat_dom_sf	89	213	230	385	482			58		339	133	330	http://www.ncbi.nlm.nih.gov/homologene/?term=56537	hsa: CORO1C sce: CRN1 dme: coro	FUNCTION: May be involved in cytokinesis, motility, and signal transduction. {ECO:0000250}. FUNCTION: Isoform 3: Involved in myogenic differentiation. SUBUNIT: Binds F-actin. Isoform 1 and isoform 2 appear as homotrimers, while isoform 3 seems to exist as monomers. {ECO:0000269|PubMed:12377779, ECO:0000269|PubMed:19651142}. INTERACTION: Q9BR76:CORO1B; NbExp=2; IntAct=EBI-351384, EBI-351152; SUBCELLULAR LOCATION: Cell membrane {ECO:0000269|PubMed:12377779}. Cell projection, lamellipodium {ECO:0000269|PubMed:12377779}. Cytoplasm, cytoskeleton {ECO:0000269|PubMed:12377779}. Note=All isoforms localize in a diffuse and punctate pattern in the cytosol and are highly enriched in F-actin-rich areas. Isoform 3 colocalizes with the thin filaments of the sarcomere and with the postsynaptic area and the junctional sarcoplasm of motor end plates. ALTERNATIVE PRODUCTS: Event=Alternative splicing; Named isoforms=3; Name=1; IsoId=Q9ULV4-1; Sequence=Displayed; Name=2; Synonyms=CRN2i2; IsoId=Q9ULV4-2; Sequence=VSP_047727; Name=3; Synonyms=CRN2i3; IsoId=Q9ULV4-3; Sequence=VSP_047728; Note=Exclusively expressed in well-differentiated myoblasts as well as in mature skeletal muscle.; TISSUE SPECIFICITY: Ubiquitous. DOMAIN: The C-terminal coiled-coil domain is essential for cortical membrane localization and oligomerization. SIMILARITY: Belongs to the WD repeat coronin family. {ECO:0000305}. SEQUENCE CAUTION: Sequence=CAB82406.1; Type=Erroneous initiation; Evidence={ECO:0000305};	actin cytoskeleton organization; IBA:GO_Central. / activation of GTPase activity; ISS:UniProtKB. / establishment of protein localization; ISS:UniProtKB. / negative regulation of epithelial cell migration; IMP:UniProtKB. / negative regulation of focal adhesion assembly; IMP:UniProtKB. / negative regulation of protein kinase activity by regulation of protein phosphorylation; IMP:UniProtKB. / negative regulation of protein phosphorylation; IMP:UniProtKB. / negative regulation of substrate adhesion-dependent cell spreading; IMP:UniProtKB. / neural crest cell migration; IMP:UniProtKB. / phagocytosis; TAS:ProtInc. / positive regulation of lamellipodium morphogenesis; IMP:UniProtKB. / regulation of epithelial cell migration; IGI:UniProtKB. / regulation of fibroblast migration; ISS:UniProtKB. / regulation of focal adhesion assembly; IGI:UniProtKB. / regulation of protein phosphorylation; IGI:UniProtKB. / regulation of ruffle assembly; IEA:Ensembl. / regulation of substrate adhesion-dependent cell spreading; IGI:UniProtKB. / signal transduction; TAS:ProtInc.	actin filament binding; IMP:UniProtKB. / Rac GTPase binding; IEA:Ensembl.	actin cytoskeleton; IDA:UniProtKB. / cytoplasm; IEA:UniProtKB-KW. / flotillin complex; ISS:UniProtKB. / focal adhesion; HDA:UniProtKB. / lamellipodium; IDA:UniProtKB. / lateral plasma membrane; IDA:UniProtKB.	OrthoDB: Homo sapiens (Human). (Entrez) gene_id: 57175 symbol: CORO1B synonyms: CORONIN-2 dbxrefs: MIM:609849, HGNC:HGNC:2253, Ensembl:ENSG00000172725, Vega:OTTHUMG00000167775 other_designations: coronin-1B, coronin, actin binding protein, 1B nomenclature_status: Official symbol nom.auth.: CORO1B full name nom.auth.: coronin 1B OrthoDB: Homo sapiens (Human). (Entrez) gene_id: 11151 symbol: CORO1A synonyms: CLABP, CLIPINA, HCORO1, IMD8, TACO, p57 dbxrefs: MIM:605000, HGNC:HGNC:2252, Ensembl:ENSG00000102879, Vega:OTTHUMG00000132148 other_designations: coronin-1A, clipin-A, coronin, actin binding protein, 1A, coronin-1, coronin-like protein A, coronin-like protein p57, tryptophan aspartate-containing coat protein nomenclature_status: Official symbol nom.auth.: CORO1A full name nom.auth.: coronin 1A OrthoDB: Homo sapiens (Human). (Entrez) gene_id: 23603 symbol: CORO1C synonyms: HCRNN4 dbxrefs: MIM:605269, HGNC:HGNC:2254, Ensembl:ENSG00000110880, Vega:OTTHUMG00000169381 other_designations: coronin-1C, coronin, actin binding protein, 1C, coronin-3 nomenclature_status: Official symbol nom.auth.: CORO1C full name nom.auth.: coronin 1C OrthoDB: Mus musculus (Mouse). (Entrez) gene_id: 23789 symbol: Coro1b dbxrefs: MGI:MGI:1345963, Ensembl:ENSMUSG00000024835, Vega:OTTMUSG00000028310 other_designations: coronin-1B, coronin 1b, coronin-2 nomenclature_status: Official symbol nom.auth.: Coro1b full name nom.auth.: coronin, actin binding protein 1B OrthoDB: Mus musculus (Mouse). (Entrez) gene_id: 23790 symbol: Coro1c synonyms: AL022675, AW455561, AW548837 dbxrefs: MGI:MGI:1345964, Ensembl:ENSMUSG00000004530, Vega:OTTMUSG00000036099 other_designations: coronin-1C, coronin 1c, coronin-3 nomenclature_status: Official symbol nom.auth.: Coro1c full name nom.auth.: coronin, actin binding protein 1C OrthoDB: Mus musculus (Mouse). (Entrez) gene_id: 12721 symbol: Coro1a synonyms: Clabp, Lmb3, TACO, p57 dbxrefs: MGI:MGI:1345961, Ensembl:ENSMUSG00000030707, Vega:OTTMUSG00000025099 other_designations: coronin-1A, clipin-A, coronin 1, coronin-like actin binding protein, coronin-like protein A, coronin-like protein p57, tryptophan aspartate-containing coat protein nomenclature_status: Official symbol nom.auth.: Coro1a full name nom.auth.: coronin, actin binding protein 1A OrthoDB: Rattus norvegicus (Rat). (Entrez) gene_id: 29474 symbol: Coro1b dbxrefs: RGD:2382, Ensembl:ENSRNOG00000021828 other_designations: coronin-1B, coronin, actin-binding protein, 1B, coronin-2 nomenclature_status: Official symbol nom.auth.: Coro1b full name nom.auth.: coronin 1B OrthoDB: Rattus norvegicus (Rat). (Entrez) gene_id: 245982 symbol: Coro6 dbxrefs: RGD:708560, Ensembl:ENSRNOG00000014496 other_designations: coronin-6, clipin E, coronin relative protein, coronin, actin binding protein 6 nomenclature_status: Official symbol nom.auth.: Coro6 full name nom.auth.: coronin 6 OrthoDB: Rattus norvegicus (Rat). (Entrez) gene_id: 155151 symbol: Coro1a dbxrefs: RGD:620009, Ensembl:ENSRNOG00000019430 other_designations: coronin-1A, TACO, clipin-A, coronin, actin binding protein 1A, coronin-like protein A, tryptophan aspartate-containing coat protein nomenclature_status: Official symbol nom.auth.: Coro1a full name nom.auth.: coronin 1A OrthoDB: Caenorhabditis elegans. (Entrez) gene_id: 176440 symbol: cor-1 dbxrefs: WormBase:WBGene00000768 other_designations: Coronin-like protein cor-1 OrthoDB: Drosophila melanogaster (Fruit fly). (Entrez) gene_id: 35596 symbol: coro synonyms: CG9446, DmelCG9446, l(2)k08011 dbxrefs: FLYBASE:FBgn0265935 other_designations: coro, CG9446-PA, CG9446-PB, CG9446-PC, CG9446-PD, CG9446-PE, CG9446-PF, CG9446-PG, coro-PA, coro-PB, coro-PC, coro-PD, coro-PE, coro-PF, coro-PG, coronin, lethal (2) k08011 nomenclature_status: Official symbol nom.auth.: coro OrthoDB: Anopheles gambiae (African malaria mosquito). (Entrez) gene_id: 1276557 symbol: AgaP_AGAP005891 synonyms: AgaP_ENSANGG00000011103, ENSANGG00000011103 dbxrefs: VectorBase:AGAP005891 other_designations: AGAP005891-PB OrthoDB: Culex quinquefasciatus (Southern house mosquito) (Culex pungens). (Entrez) gene_id: 6033463 symbol: CpipJ_CPIJ002240 dbxrefs: VectorBase:CPIJ002240 OrthoDB: Drosophila erecta (Fruit fly). (Entrez) gene_id: 6542124 symbol: DereGG10792 synonyms: GG10792, dere_GLEANR_10684 dbxrefs: FLYBASE:FBgn0103097 other_designations: GG10792 gene product from transcript GG10792-RG, DereGG10792-PA, DereGG10792-PB, DereGG10792-PC, DereGG10792-PD, DereGG10792-PE, DereGG10792-PF, DereGG10792-PG, GG10792-PA, GG10792-PB, GG10792-PC, GG10792-PD, GG10792-PE, GG10792-PF, GG10792-PG, uncharacterized protein nomenclature_status: Official symbol nom.auth.: DereGG10792 OrthoDB: Danio rerio (Zebrafish) (Brachydanio rerio). (Entrez) gene_id: 393367 symbol: coro6 synonyms: zgc:63634 dbxrefs: ZFIN:ZDB-GENE-040426-1202, Ensembl:ENSDARG00000102272, Vega:OTTDARG00000041800 other_designations: coronin-6 nomenclature_status: Official symbol nom.auth.: coro6 full name nom.auth.: coronin 6 OrthoDB: Drosophila persimilis (Fruit fly). (Entrez) gene_id: 6590789 symbol: DperGL10967 synonyms: GL10967, dper_GLEANR_11090 dbxrefs: FLYBASE:FBgn0148577 other_designations: GL10967 gene product from transcript GL10967-RA, DperGL10967-PA, GL10967, GL10967-PA nomenclature_status: Official symbol nom.auth.: DperGL10967 OrthoDB: Drosophila pseudoobscura pseudoobscura (Fruit fly). (Entrez) gene_id: 4803417 symbol: DpseGA21791 synonyms: GA21791, dpse_GLEANR_14924 dbxrefs: FLYBASE:FBgn0081776 other_designations: GA21791 gene product from transcript GA21791-RA, DpseGA21791-PA, DpseGA21791-PB, DpseGA21791-PC, GA21791-PA, GA21791-PB, GA21791-PC, uncharacterized protein nomenclature_status: Official symbol nom.auth.: DpseGA21791 OrthoDB: Drosophila simulans (Fruit fly). (Entrez) gene_id: 6733280 symbol: DsimGD10295 synonyms: Dsim_GD10295, GD10295, dsim_GLEANR_10257 dbxrefs: FLYBASE:FBgn0182068 other_designations: GD10295 gene product from transcript GD10295-RD, DsimGD10295-PA, DsimGD10295-PB, DsimGD10295-PC, DsimGD10295-PD, DsimGD10295-PE, DsimGD10295-PF, GD10295-PA, GD10295-PB, GD10295-PC, GD10295-PD, GD10295-PE, GD10295-PF, uncharacterized protein nomenclature_status: Official symbol nom.auth.: DsimGD10295 OrthoDB: Drosophila sechellia (Fruit fly). (Entrez) gene_id: 6620684 symbol: DsecGM11075 synonyms: GM11075, dsec_GLEANR_11191 dbxrefs: FLYBASE:FBgn0166020 other_designations: GM11075 gene product from transcript GM11075-RA, DsecGM11075-PA, GM11075, GM11075-PA nomenclature_status: Official symbol nom.auth.: DsecGM11075 OrthoDB: Tribolium castaneum (Red flour beetle). (Entrez) gene_id: 655132 symbol: LOC655132 other_designations: coronin-6, AUGUSTUS-3.0.2_15441, Coronin-6-like Protein, GLEAN_15441 OrthoDB: Ixodes scapularis (Black-legged tick) (Deer tick). (Entrez) gene_id: 8030082 symbol: IscW_ISCW003604 dbxrefs: VectorBase:ISCW003604 OrthoDB: Drosophila yakuba (Fruit fly). (Entrez) gene_id: 6528334 symbol: DyakGE24410 synonyms: GE24410, dyak_GLEANR_811 dbxrefs: FLYBASE:FBgn0241528 other_designations: GE24410 gene product from transcript GE24410-RB, DyakGE24410-PA, DyakGE24410-PB, DyakGE24410-PC, DyakGE24410-PD, DyakGE24410-PE, DyakGE24410-PF, GE24410-PA, GE24410-PB, GE24410-PC, GE24410-PD, GE24410-PE, GE24410-PF, uncharacterized protein nomenclature_status: Official symbol nom.auth.: DyakGE24410 OrthoDB: Bos taurus (Bovine). (Entrez) gene_id: 282196 symbol: CORO1A dbxrefs: VGNC:VGNC:27620, BGD:BT28704, Ensembl:ENSBTAG00000008631 other_designations: coronin-1A, TACO, clipin-A, coronin, actin binding protein, 1A, coronin-like protein A, coronin-like protein p57, tryptophan aspartate-containing coat protein nomenclature_status: Official symbol nom.auth.: CORO1A full name nom.auth.: coronin 1A OrthoDB: Drosophila grimshawi (Fruit fly) (Idiomyia grimshawi). (Entrez) gene_id: 6559804 symbol: DgriGH19864 synonyms: GH19864, dgri_GLEANR_4165 dbxrefs: FLYBASE:FBgn0127328 other_designations: GH19864 gene product from transcript GH19864-RA, DgriGH19864-PA, GH19864, GH19864-PA nomenclature_status: Official symbol nom.auth.: DgriGH19864 OrthoDB: Bos taurus (Bovine). (Entrez) gene_id: 515798 symbol: CORO1C dbxrefs: VGNC:VGNC:27622, BGD:BT23333, Ensembl:ENSBTAG00000007993 other_designations: coronin-1C, coronin, actin binding protein, 1C nomenclature_status: Official symbol nom.auth.: CORO1C full name nom.auth.: coronin 1C OrthoDB: Nematostella vectensis (Starlet sea anemone). (Entrez) gene_id: 5510949 symbol: NEMVEDRAFT_v1g12130 OrthoDB: Drosophila virilis (Fruit fly). (Entrez) gene_id: 6635956 symbol: DvirGJ18509 synonyms: GJ18509, dvir_GLEANR_331 dbxrefs: FLYBASE:FBgn0205667 other_designations: GJ18509 gene product from transcript GJ18509-RB, DvirGJ18509-PA, DvirGJ18509-PB, GJ18509-PA, GJ18509-PB, uncharacterized protein nomenclature_status: Official symbol nom.auth.: DvirGJ18509 OrthoDB: Aedes aegypti (Yellowfever mosquito) (Culex aegypti). (Entrez) gene_id: 5570333 symbol: LOC5570333 synonyms: AAEL001360 other_designations: coronin-6 OrthoDB: Drosophila mojavensis (Fruit fly). (Entrez) gene_id: 6578325 symbol: DmojGI19814 synonyms: GI19814, dmoj_GLEANR_4720 dbxrefs: FLYBASE:FBgn0142551 other_designations: GI19814 gene product from transcript GI19814-RA, DmojGI19814-PA, DmojGI19814-PB, GI19814-PA, GI19814-PB, uncharacterized protein nomenclature_status: Official symbol nom.auth.: DmojGI19814 OrthoDB: Danio rerio (Zebrafish) (Brachydanio rerio). (Entrez) gene_id: 100002113 symbol: coro1a synonyms: fj83g12, wu:fj83g12, zgc:63766 dbxrefs: ZFIN:ZDB-GENE-030131-9512, Ensembl:ENSDARG00000054610, Vega:OTTDARG00000019952 other_designations: coronin-1A nomenclature_status: Official symbol nom.auth.: coro1a full name nom.auth.: coronin, actin binding protein, 1A OrthoDB: Drosophila willistoni (Fruit fly). (Entrez) gene_id: 6642199 symbol: LOC6642199 synonyms: GK15589, GK15589-PA, GK15589-PB other_designations: coronin-1C, DwilGK15589, DwilGK15589-PA, DwilGK15589-PB, dwil_GLEANR_15827 OrthoDB: Drosophila ananassae (Fruit fly). (Entrez) gene_id: 6494627 symbol: DanaGF11765 synonyms: GF11765, dana_GLEANR_11796 dbxrefs: FLYBASE:FBgn0088805 other_designations: GF11765 gene product from transcript GF11765-RA, DanaGF11765-PA, DanaGF11765-PB, GF11765-PA, GF11765-PB, uncharacterized protein nomenclature_status: Official symbol nom.auth.: DanaGF11765 OrthoDB: Gallus gallus (Chicken). (Entrez) gene_id: 416893 symbol: CORO1C synonyms: coronin-1C dbxrefs: CGNC:50369, Ensembl:ENSGALG00000004901 other_designations: coronin-1C, coronin, actin binding protein, 1C nomenclature_status: Interim symbol nom.auth.: CORO1C full name nom.auth.: coronin 1C
Q13155	2	1	2	1	2	2	2	1	2	3	3	4	AIMP2	Aminoacyl tRNA synthase complex-interacting multifunctional protein 2	JTV1	JTV-1, JTV1, P38 // aminoacyl tRNA synthase complex-interacting multifunctional protein 2, ARS-interacting multi-functional protein 2, multisynthase complex auxiliary component p38, multisynthetase complex auxiliary component p38, protein JTV-1 // aminoacyl tRNA synthetase complex interacting multifunctional protein 2	Homo sapiens (Human)	http://www.genenames.org/data/hgnc_data.php?hgnc_id=20609	HGNC:20609	320	35349	AIMP2_LysRS-bd; Glutathione-S-Trfase_C_sf; GST_C	101	46	81	46	80	104	91	46	80	120	125	147	http://www.ncbi.nlm.nih.gov/homologene/?term=4594	hsa: AIMP2	FUNCTION: Required for assembly and stability of the aminoacyl- tRNA synthase complex (PubMed:19131329). Mediates ubiquitination and degradation of FUBP1, a transcriptional activator of MYC, leading to MYC down-regulation which is required for aveolar type II cell differentiation. Blocks MDM2-mediated ubiquitination and degradation of p53/TP53. Functions as a proapoptotic factor. {ECO:0000269|PubMed:16135753, ECO:0000269|PubMed:19131329}. SUBUNIT: Part of a multisubunit complex that groups tRNA ligases for Arg (RARS), Asp (DARS), Gln (QARS), Ile (IARS), Leu (LARS), Lys (KARS), Met (MARS) the bifunctional ligase for Glu and Pro (EPRS) and the auxiliary subunits AIMP1/p43, AIMP2/p38 and EEF1E1/p18 (PubMed:19131329, PubMed:19289464). Interacts (via N- terminus) with KARS (PubMed:9878398, PubMed:15220430, PubMed:18029264, PubMed:23159739, PubMed:26074468). Interacts with EPRS (PubMed:26472928). Forms a linear complex that contains MARS, EEF1E1, EPRS and AIMP2 that is at the core of the multisubunit complex (PubMed:26472928). Binds FUBP1 (via C-terminus). Interacts in both its unphosphorylated and phosphorylated forms with p53/TP53 (via N-terminus) in the nucleus following UV irradiation. Interacts (via N-terminus) with PRKN/parkin (via first RING-type domain) (PubMed:16135753). {ECO:0000269|PubMed:12819782, ECO:0000269|PubMed:15220430, ECO:0000269|PubMed:16135753, ECO:0000269|PubMed:18029264, ECO:0000269|PubMed:18695251, ECO:0000269|PubMed:19131329, ECO:0000269|PubMed:19289464, ECO:0000269|PubMed:23159739, ECO:0000269|PubMed:26074468, ECO:0000269|PubMed:26472928, ECO:0000269|PubMed:9878398}. INTERACTION: Q12904:AIMP1; NbExp=4; IntAct=EBI-745226, EBI-1045802; Q12904-2:AIMP1; NbExp=4; IntAct=EBI-745226, EBI-12412735; O75934:BCAS2; NbExp=7; IntAct=EBI-745226, EBI-1050106; Q13895:BYSL; NbExp=5; IntAct=EBI-745226, EBI-358049; Q0VDD7:C19orf57; NbExp=8; IntAct=EBI-745226, EBI-741210; Q96L14:CEP170P1; NbExp=7; IntAct=EBI-745226, EBI-743488; P14868:DARS; NbExp=11; IntAct=EBI-745226, EBI-358730; Q13643:FHL3; NbExp=11; IntAct=EBI-745226, EBI-741101; Q96AE4:FUBP1; NbExp=4; IntAct=EBI-745226, EBI-711404; P04591:gag (xeno); NbExp=3; IntAct=EBI-745226, EBI-6179719; P32502:GCD7 (xeno); NbExp=3; IntAct=EBI-745226, EBI-6260; P13807:GYS1; NbExp=3; IntAct=EBI-745226, EBI-740553; Q15046:KARS; NbExp=14; IntAct=EBI-745226, EBI-356367; P25791:LMO2; NbExp=3; IntAct=EBI-745226, EBI-739696; P25791-3:LMO2; NbExp=4; IntAct=EBI-745226, EBI-11959475; Q8TBB1:LNX1; NbExp=6; IntAct=EBI-745226, EBI-739832; Q9NYP9:MIS18A; NbExp=5; IntAct=EBI-745226, EBI-1104552; Q9GZM8:NDEL1; NbExp=3; IntAct=EBI-745226, EBI-928842; Q7Z6G3-2:NECAB2; NbExp=3; IntAct=EBI-745226, EBI-10172876; P22061:PCMT1; NbExp=3; IntAct=EBI-745226, EBI-353343; Q9H8W4:PLEKHF2; NbExp=3; IntAct=EBI-745226, EBI-742388; P54646:PRKAA2; NbExp=3; IntAct=EBI-745226, EBI-1383852; O95391:SLU7; NbExp=4; IntAct=EBI-745226, EBI-750559; Q8TC71:SPATA18; NbExp=4; IntAct=EBI-745226, EBI-11334239; P38340:TAE1 (xeno); NbExp=3; IntAct=EBI-745226, EBI-21116; Q9NYB0:TERF2IP; NbExp=2; IntAct=EBI-745226, EBI-750109; Q9UBB9:TFIP11; NbExp=5; IntAct=EBI-745226, EBI-1105213; P04637:TP53; NbExp=6; IntAct=EBI-745226, EBI-366083; P53930:YAF9 (xeno); NbExp=3; IntAct=EBI-745226, EBI-28841; A0A0S2Z6H0:ZGPAT; NbExp=3; IntAct=EBI-745226, EBI-16428984; Q8N5A5:ZGPAT; NbExp=3; IntAct=EBI-745226, EBI-3439227; Q8N5A5-2:ZGPAT; NbExp=8; IntAct=EBI-745226, EBI-10183064; SUBCELLULAR LOCATION: Cytoplasm, cytosol {ECO:0000269|PubMed:19289464}. Nucleus {ECO:0000250|UniProtKB:Q8R010}. Note=Following DNA damage, dissociates from the aminoacyl-tRNA synthase complex and translocates from the cytoplasm to the nucleus. {ECO:0000250|UniProtKB:Q8R010}. PTM: Phosphorylated on serine residues in response to UV irradiation. {ECO:0000250}. PTM: Ubiquitinated by PRKN, leading to its degradation by the proteasome. Mutant PRKN fails to ubiquitinate AIMP2 efficiently, allowing its accumulation which may contribute to neurodegeneration associated with Parkinson disease. {ECO:0000269|PubMed:16135753}. MISCELLANEOUS: Accumulates in brains affected by autosomal- recessive juvenile parkinsonism, idiopathic Parkinson disease and diffuse Lewy body disease. SEQUENCE CAUTION: Sequence=AAC50391.1; Type=Frameshift; Positions=312; Evidence={ECO:0000305};	apoptotic process; IEA:UniProtKB-KW. / negative regulation of cell proliferation; IEA:Ensembl. / positive regulation of aminoacyl-tRNA ligase activity; IEA:Ensembl. / positive regulation of neuron death; IEA:Ensembl. / positive regulation of protein ubiquitination; IEA:Ensembl. / protein complex assembly; IEA:Ensembl. / tRNA aminoacylation for protein translation; TAS:Reactome. / Type II pneumocyte differentiation; IEA:Ensembl.	protein complex scaffold activity; IEA:Ensembl.	aminoacyl-tRNA synthetase multienzyme complex; IDA:UniProtKB. / cytosol; IDA:UniProtKB. / membrane; HDA:UniProtKB. / nucleus; IEA:UniProtKB-SubCell.	OrthoDB: Homo sapiens (Human). (Entrez) gene_id: 7965 symbol: AIMP2 synonyms: JTV-1, JTV1, P38 dbxrefs: MIM:600859, HGNC:HGNC:20609, Ensembl:ENSG00000106305, Vega:OTTHUMG00000122077 other_designations: aminoacyl tRNA synthase complex-interacting multifunctional protein 2, ARS-interacting multi-functional protein 2, multisynthase complex auxiliary component p38, multisynthetase complex auxiliary component p38, protein JTV-1 nomenclature_status: Official symbol nom.auth.: AIMP2 full name nom.auth.: aminoacyl tRNA synthetase complex interacting multifunctional protein 2 OrthoDB: Mus musculus (Mouse). (Entrez) gene_id: 231872 symbol: Aimp2 synonyms: AA407136, AA407225, Aimp2(p38), Jtv1 dbxrefs: MGI:MGI:2385237, Ensembl:ENSMUSG00000029610, Vega:OTTMUSG00000025495 other_designations: aminoacyl tRNA synthase complex-interacting multifunctional protein 2, ARS interacting multifunctional protein 2, multisynthase complex auxiliary component p38, multisynthetase complex auxiliary component p38, protein JTV-1 nomenclature_status: Official symbol nom.auth.: Aimp2 full name nom.auth.: aminoacyl tRNA synthetase complex-interacting multifunctional protein 2 OrthoDB: Rattus norvegicus (Rat). (Entrez) gene_id: 288480 symbol: Aimp2 synonyms: Jtv1 dbxrefs: RGD:1560787, Ensembl:ENSRNOG00000001044, Vega:OTTRNOG00000001899 other_designations: aminoacyl tRNA synthase complex-interacting multifunctional protein 2, JTV1, multisynthase complex auxiliary component p38, multisynthetase complex auxiliary component p38, protein JTV-1, rCG42778-like nomenclature_status: Official symbol nom.auth.: Aimp2 full name nom.auth.: aminoacyl tRNA synthetase complex-interacting multifunctional protein 2 OrthoDB: Ixodes scapularis (Black-legged tick) (Deer tick). (Entrez) gene_id: 8043237 symbol: IscW_ISCW023059 dbxrefs: VectorBase:ISCW023059 OrthoDB: Branchiostoma floridae (Florida lancelet) (Amphioxus). (Entrez) gene_id: 7211563 symbol: BRAFLDRAFT_115295 OrthoDB: Nematostella vectensis (Starlet sea anemone). (Entrez) gene_id: 5516921 symbol: NEMVEDRAFT_v1g240787 OrthoDB: Danio rerio (Zebrafish) (Brachydanio rerio). (Entrez) gene_id: 406647 symbol: aimp2 synonyms: wu:fc09d04, zgc:63976 dbxrefs: ZFIN:ZDB-GENE-040426-2652, Ensembl:ENSDARG00000018903, Vega:OTTDARG00000037800 other_designations: aminoacyl tRNA synthase complex-interacting multifunctional protein 2 nomenclature_status: Official symbol nom.auth.: aimp2 full name nom.auth.: aminoacyl tRNA synthetase complex-interacting multifunctional protein 2 OrthoDB: Xenopus tropicalis (Western clawed frog) (Silurana tropicalis). (Entrez) gene_id: 448040 symbol: aimp2 synonyms: jtv1, pro0992 dbxrefs: Xenbase:XB-GENE-998779 other_designations: aminoacyl tRNA synthase complex-interacting multifunctional protein 2, JTV1 nomenclature_status: Official symbol nom.auth.: aimp2 full name nom.auth.: aminoacyl tRNA synthetase complex-interacting multifunctional protein 2 OrthoDB: Bos taurus (Bovine). (Entrez) gene_id: 520979 symbol: AIMP2 synonyms: JTV1 dbxrefs: VGNC:VGNC:25766, BGD:BT25092, Ensembl:ENSBTAG00000007367 other_designations: aminoacyl tRNA synthase complex-interacting multifunctional protein 2, multisynthase complex auxiliary component p38, multisynthetase complex auxiliary component p38, protein JTV-1 nomenclature_status: Official symbol nom.auth.: AIMP2 full name nom.auth.: aminoacyl tRNA synthetase complex interacting multifunctional protein 2
Q5W0J0	2	1	1										RAB18	Ras-related protein Rab-18			Homo sapiens (Human)	http://www.genenames.org/data/hgnc_data.php?hgnc_id=14244	HGNC:14244	161	18023	P-loop_NTPase; Sigma_54_int_dom_ATP-bd_1; Small_GTPase	85	42	41												----------------------------------------------------------------------- Copyrighted by the UniProt Consortium, see https://www.uniprot.org/terms Distributed under the Creative Commons Attribution-NoDerivs License -----------------------------------------------------------------------		GTP binding; IEA:InterPro. / GTPase activity; IEA:InterPro.
K7ELL7	2	2	3	2	3	5	6	5	2		2		PRKCSH	Glucosidase 2 subunit beta		AGE-R2, G19P1, GIIB, PCLD, PCLD1, PKCSH, PLD1, VASAP-60 // glucosidase 2 subunit beta, AGE-binding receptor 2, advanced glycation end-product receptor 2, glucosidase II subunit beta, hepatocystin, protein kinase C substrate 60.1 kDa protein heavy chain, protein kinase C substrate, 80 Kda protein // protein kinase C substrate 80K-H	Homo sapiens (Human)	http://www.genenames.org/data/hgnc_data.php?hgnc_id=9411	HGNC:9411	535	60192	EF-hand-dom_pair; EF_Hand_1_Ca_BS; EF_hand_dom; Glucosidase_2_bsu; LDL_receptor-like_sf; LDrepeatLR_classA_rpt; Man6P_isomerase_rcpt-bd_dom_sf; PRKCSH; PRKCSH_N	88	83	125	65	123	207	284	175	81		62		http://www.ncbi.nlm.nih.gov/homologene/?term=2056	hsa: PRKCSH dme: CG6453	----------------------------------------------------------------------- Copyrighted by the UniProt Consortium, see https://www.uniprot.org/terms Distributed under the Creative Commons Attribution-NoDerivs License -----------------------------------------------------------------------	in utero embryonic development; IEA:Ensembl. / liver development; IEA:Ensembl. / N-glycan processing; IEA:InterPro. / negative regulation of neuron projection development; IEA:Ensembl. / protein heterooligomerization; IEA:Ensembl. / renal system development; IEA:Ensembl.	calcium ion binding; IEA:InterPro. / RNA binding; IEA:Ensembl.	endoplasmic reticulum; IDA:HPA.
Z9Z052	2	3	4			3	3		1		3	2		[CONT] P28800 SWISS-PROT:P28800 (Bos taurus) Alpha-2-antiplasmin precursor									76	96	116			122	104		45		85	68
I3L1M4	2												ALDH3A2	Fatty aldehyde dehydrogenase			Homo sapiens (Human)	http://www.genenames.org/data/hgnc_data.php?hgnc_id=403	HGNC:403	162	18483	Ald_DH/histidinol_DH; Ald_DH_C; Ald_DH_CS_CYS; Ald_DH_CS_GLU; Ald_DH_N; Aldehyde_DH_dom	62														SIMILARITY: Belongs to the aldehyde dehydrogenase family. {ECO:0000256|RuleBase:RU003345}. ----------------------------------------------------------------------- Copyrighted by the UniProt Consortium, see https://www.uniprot.org/terms Distributed under the Creative Commons Attribution-NoDerivs License -----------------------------------------------------------------------		oxidoreductase activity, acting on the aldehyde or oxo group of donors, NAD or NADP as acceptor; IEA:InterPro.
P11279	2	1	2	1	1	1		2	2	1	2	1	LAMP1	Lysosome-associated membrane glycoprotein 1		CD107a, LAMPA, LGP120 // lysosome-associated membrane glycoprotein 1, CD107 antigen-like family member A, LAMP-1, lysosome-associated membrane protein 1 // lysosomal associated membrane protein 1	Homo sapiens (Human)	http://www.genenames.org/data/hgnc_data.php?hgnc_id=6499	HGNC:6499	417	44882	LAMP_CS; Lysosome-assoc_membr_glycop	73	104	106	73	56	70		138	96	70	126	104	http://www.ncbi.nlm.nih.gov/homologene/?term=4061	hsa: LAMP1	FUNCTION: Presents carbohydrate ligands to selectins. Also implicated in tumor cell metastasis. FUNCTION: Acts as a receptor for Lassa virus protein. {ECO:0000269|PubMed:24970085}. SUBUNIT: (Microbial infection) Interacts with Lassa virus protein glycoprotein. {ECO:0000269|PubMed:24970085}. INTERACTION: P08669:GPC (xeno); NbExp=4; IntAct=EBI-2805407, EBI-8411266; Q5VZM2:RRAGB; NbExp=2; IntAct=EBI-2805407, EBI-993049; SUBCELLULAR LOCATION: Cell membrane {ECO:0000250|UniProtKB:P05300}; Single-pass type I membrane protein {ECO:0000255}. Endosome membrane; Single-pass type I membrane protein {ECO:0000255}. Lysosome membrane {ECO:0000269|PubMed:16176980, ECO:0000269|PubMed:17897319}; Single-pass type I membrane protein {ECO:0000255}. Late endosome {ECO:0000269|PubMed:16176980}. Note=This protein shuttles between lysosomes, endosomes, and the plasma membrane (By similarity). Colocalizes with OSBPL1A at the late endosome (PubMed:16176980). {ECO:0000250|UniProtKB:P05300, ECO:0000269|PubMed:16176980, ECO:0000269|PubMed:17897319}. ALTERNATIVE PRODUCTS: Event=Alternative splicing; Named isoforms=2; Name=1; IsoId=P11279-1; Sequence=Displayed; Name=2; IsoId=P11279-2; Sequence=VSP_056032; Note=No experimental confirmation available.; PTM: O- and N-glycosylated; some of the 18 N-linked glycans are polylactosaminoglycans. The glycosylation of N-76 is essential for Lassa virus entry into cells. {ECO:0000269|PubMed:12754519, ECO:0000269|PubMed:16335952, ECO:0000269|PubMed:19159218, ECO:0000269|PubMed:24970085, ECO:0000269|PubMed:8323299}. SIMILARITY: Belongs to the LAMP family. {ECO:0000255|PROSITE- ProRule:PRU00740}.	autophagic cell death; IEA:Ensembl. / establishment of protein localization to organelle; IMP:UniProtKB. / Golgi to lysosome transport; IMP:UniProtKB. / granzyme-mediated apoptotic signaling pathway; IMP:UniProtKB. / neutrophil degranulation; TAS:Reactome. / positive regulation of natural killer cell degranulation; IMP:UniProtKB. / positive regulation of natural killer cell mediated cytotoxicity; IMP:UniProtKB. / protein stabilization; ISS:UniProtKB. / regulation of organelle transport along microtubule; IMP:UniProtKB.	enzyme binding; IPI:UniProtKB. / protein domain specific binding; IEA:Ensembl. / virus receptor activity; IEA:UniProtKB-KW.	alveolar lamellar body; IEA:Ensembl. / autolysosome; IEA:Ensembl. / azurophil granule membrane; TAS:Reactome. / cytolytic granule; IEA:Ensembl. / cytoplasm; IDA:MGI. / cytosol; IEA:GOC. / dendrite; IEA:Ensembl. / endosome membrane; ISS:UniProtKB. / external side of plasma membrane; IEA:Ensembl. / extracellular exosome; HDA:UniProtKB. / ficolin-1-rich granule membrane; TAS:Reactome. / integral component of plasma membrane; TAS:ProtInc. / late endosome; IDA:UniProtKB. / lysosomal membrane; ISS:UniProtKB. / lysosome; IDA:UniProtKB. / melanosome; IEA:Ensembl. / membrane; HDA:UniProtKB. / multivesicular body; IEA:Ensembl. / neuronal cell body; IEA:Ensembl. / perinuclear region of cytoplasm; IMP:AgBase. / phagolysosome membrane; IEA:Ensembl. / plasma membrane; IDA:UniProtKB. / sarcolemma; IEA:Ensembl. / synaptic vesicle; IEA:Ensembl.	OrthoDB: Homo sapiens (Human). (Entrez) gene_id: 3916 symbol: LAMP1 synonyms: CD107a, LAMPA, LGP120 dbxrefs: MIM:153330, HGNC:HGNC:6499, Ensembl:ENSG00000185896, Vega:OTTHUMG00000017380 other_designations: lysosome-associated membrane glycoprotein 1, CD107 antigen-like family member A, LAMP-1, lysosome-associated membrane protein 1 nomenclature_status: Official symbol nom.auth.: LAMP1 full name nom.auth.: lysosomal associated membrane protein 1 OrthoDB: Mus musculus (Mouse). (Entrez) gene_id: 16783 symbol: Lamp1 synonyms: CD107a, LGP-120, LGP-A, Lamp-1, P2B, Perk dbxrefs: MGI:MGI:96745, Ensembl:ENSMUSG00000031447, Vega:OTTMUSG00000060871 other_designations: lysosome-associated membrane glycoprotein 1, 120 kDa lysosomal membrane glycoprotein, CD107 antigen-like family member A, LYSOSOME-ASSOCIATED MEMBRANE GLYCOPROTEIN 1 PRECURSOR (LAMP-1) (LGP-A) (LGP-120) (CD107A) (P2B), Lamp I, lysosomal membrane glycoprotein 1, lysosomal membrane glycoprotein A, lysosome-associated membrane protein 1 nomenclature_status: Official symbol nom.auth.: Lamp1 full name nom.auth.: lysosomal-associated membrane protein 1 OrthoDB: Rattus norvegicus (Rat). (Entrez) gene_id: 25328 symbol: Lamp1 synonyms: LGP120 dbxrefs: RGD:2989, Ensembl:ENSRNOG00000019629, Vega:OTTRNOG00000002006 other_designations: lysosome-associated membrane glycoprotein 1, 120 kDa lysosomal membrane glycoprotein, CD107 antigen-like family member A, LAMP-1, LGP-120, Lysosomal associated membrane protein 1 (120 kDa), lysosomal membrane glycoprotein 1, lysosome-associated membrane protein 1 nomenclature_status: Official symbol nom.auth.: Lamp1 full name nom.auth.: lysosomal-associated membrane protein 1 OrthoDB: Caenorhabditis elegans. (Entrez) gene_id: 180467 symbol: lmp-2 dbxrefs: WormBase:WBGene00015471 other_designations: LAMP (lysosome-associated membrane protein) homolog OrthoDB: Nematostella vectensis (Starlet sea anemone). (Entrez) gene_id: 5517260 symbol: NEMVEDRAFT_v1g232242 OrthoDB: Bos taurus (Bovine). (Entrez) gene_id: 281897 symbol: LAMP1 dbxrefs: VGNC:VGNC:30775, BGD:BT12258, Ensembl:ENSBTAG00000010242 other_designations: lysosome-associated membrane glycoprotein 1, CD107 antigen-like family member A, LAMP-1, chromaffin granule-associated membrane glycoprotein IIA, glycoprotein IIa, lysosome-associated membrane protein 1 nomenclature_status: Official symbol nom.auth.: LAMP1 full name nom.auth.: lysosomal associated membrane protein 1 OrthoDB: Branchiostoma floridae (Florida lancelet) (Amphioxus). (Entrez) gene_id: 7233963 symbol: BRAFLDRAFT_123728 OrthoDB: Branchiostoma floridae (Florida lancelet) (Amphioxus). (Entrez) gene_id: 7233575 symbol: BRAFLDRAFT_107797 OrthoDB: Branchiostoma floridae (Florida lancelet) (Amphioxus). (Entrez) gene_id: 7228070 symbol: BRAFLDRAFT_209765 OrthoDB: Gallus gallus (Chicken). (Entrez) gene_id: 396220 symbol: LAMP1 synonyms: LEP100 dbxrefs: CGNC:12627, Ensembl:ENSGALG00000037697 other_designations: lysosome-associated membrane glycoprotein 1, LAMP-1, lysosome membrane glycoprotein LEP100, lysosome-associated membrane protein 1 nomenclature_status: Interim symbol nom.auth.: LAMP1 full name nom.auth.: lysosomal associated membrane protein 1 OrthoDB: Sus scrofa (Pig). (Entrez) gene_id: 494565 symbol: LAMP1 synonyms: LAMP-1 dbxrefs: Ensembl:ENSSSCG00000009555, Vega:OTTSUSG00000001928 other_designations: lysosome-associated membrane glycoprotein 1 OrthoDB: Branchiostoma floridae (Florida lancelet) (Amphioxus). (Entrez) gene_id: 7222795 symbol: BRAFLDRAFT_72453
Q9BY44	2				2				2			2	EIF2A	Eukaryotic translation initiation factor 2A		CDA02, EIF-2A, MST089, MSTP004, MSTP089 // eukaryotic translation initiation factor 2A, 65 kDa eukaryotic translation initiation factor 2A, eukaryotic translation initiation factor 2A, 65kDa // eukaryotic translation initiation factor 2A	Homo sapiens (Human)	http://www.genenames.org/data/hgnc_data.php?hgnc_id=3254	HGNC:3254	585	64990	TIF2A; TIF_beta_prop-like; WD40/YVTN_repeat-like_dom_sf; WD40_repeat_dom_sf	59				98				71			76	http://www.ncbi.nlm.nih.gov/homologene/?term=5969	hsa: EIF2A sce: YGR054W dme: CG7414	FUNCTION: Functions in the early steps of protein synthesis of a small number of specific mRNAs. Acts by directing the binding of methionyl-tRNAi to 40S ribosomal subunits. In contrast to the eIF- 2 complex, it binds methionyl-tRNAi to 40S subunits in a codon- dependent manner, whereas the eIF-2 complex binds methionyl-tRNAi to 40S subunits in a GTP-dependent manner. {ECO:0000269|PubMed:12133843}. ALTERNATIVE PRODUCTS: Event=Alternative splicing; Named isoforms=4; Name=1; IsoId=Q9BY44-1; Sequence=Displayed; Name=2; IsoId=Q9BY44-2; Sequence=VSP_024975, VSP_024976; Note=No experimental confirmation available.; Name=3; IsoId=Q9BY44-3; Sequence=VSP_056047; Note=No experimental confirmation available.; Name=4; IsoId=Q9BY44-4; Sequence=VSP_056048; Note=No experimental confirmation available.; TISSUE SPECIFICITY: Widely expressed. Expressed at higher level in pancreas, heart, brain and placenta. {ECO:0000269|PubMed:12133843}. SIMILARITY: Belongs to the WD repeat EIF2A family. {ECO:0000305}. CAUTION: Was initially thought to constitute the ortholog of prokaryotic IF-2 (infB) protein. {ECO:0000305}. SEQUENCE CAUTION: Sequence=AAK14926.1; Type=Erroneous initiation; Evidence={ECO:0000305}; Sequence=AAM83402.1; Type=Frameshift; Positions=82, 90; Evidence={ECO:0000305}; Sequence=AAQ13506.1; Type=Frameshift; Positions=513; Evidence={ECO:0000305}; Sequence=AAQ13612.1; Type=Erroneous initiation; Evidence={ECO:0000305};	positive regulation of signal transduction; IEA:Ensembl. / protein phosphorylation; IEA:Ensembl. / regulation of translation; IMP:UniProtKB. / response to amino acid starvation; IEA:Ensembl. / ribosome assembly; IMP:UniProtKB. / SREBP signaling pathway; IEA:Ensembl.	cadherin binding; IDA:BHF-UCL. / mRNA binding; IBA:GO_Central. / ribosome binding; IMP:UniProtKB. / translation initiation factor activity; IMP:UniProtKB. / tRNA binding; IMP:UniProtKB.	blood microparticle; HDA:UniProtKB. / cytoplasm; IDA:UniProtKB. / cytosolic small ribosomal subunit; IBA:GO_Central. / eukaryotic translation initiation factor 2 complex; IDA:UniProtKB. / extracellular space; HDA:UniProtKB.
Q13751	2	13	12	19	3								LAMB3	Laminin subunit beta-3	LAMNB1	AI1A, BM600-125KDA, LAM5, LAMNB1 // laminin subunit beta-3, epiligrin subunit bata, kalinin B1 chain, kalinin subunit beta, kalinin-140kDa, laminin B1k chain, laminin S B3 chain, laminin beta 3, laminin, beta 3 (nicein (125kD), kalinin (140kD), BM600 (125kD)), laminin-5 subunit beta, nicein subunit beta, nicein-125kDa // laminin subunit beta 3	Homo sapiens (Human)	http://www.genenames.org/data/hgnc_data.php?hgnc_id=6490	HGNC:6490	1172	129572	EGF-like_CS; Laminin_EGF; Laminin_N	59	616	509	916	124								http://www.ncbi.nlm.nih.gov/homologene/?term=191	hsa: LAMB3	FUNCTION: Binding to cells via a high affinity receptor, laminin is thought to mediate the attachment, migration and organization of cells into tissues during embryonic development by interacting with other extracellular matrix components. SUBUNIT: Laminin is a complex glycoprotein, consisting of three different polypeptide chains (alpha, beta, gamma), which are bound to each other by disulfide bonds into a cross-shaped molecule comprising one long and three short arms with globules at each end. Beta-3 is a subunit of laminin-5 (laminin-332 or epiligrin/kalinin/nicein). Interacts with ECM1. {ECO:0000269|PubMed:19275936}. SUBCELLULAR LOCATION: Secreted, extracellular space, extracellular matrix, basement membrane. TISSUE SPECIFICITY: Found in the basement membranes (major component). DOMAIN: The alpha-helical domains I and II are thought to interact with other laminin chains to form a coiled coil structure. DOMAIN: Domain VI is globular. DISEASE: Epidermolysis bullosa, junctional, Herlitz type (H-JEB) [MIM:226700]: An infantile and lethal form of junctional epidermolysis bullosa, a group of blistering skin diseases characterized by tissue separation which occurs within the dermo- epidermal basement In the Herlitz type, death occurs usually within the first six months of life. Occasionally, children survive to teens. It is marked by bullous lesions at birth and extensive denudation of skin and mucous membranes that may be hemorrhagic. {ECO:0000269|PubMed:7550237}. Note=The disease is caused by mutations affecting the gene represented in this entry. DISEASE: Generalized atrophic benign epidermolysis bullosa (GABEB) [MIM:226650]: A non-lethal, adult form of junctional epidermolysis bullosa characterized by life-long blistering of the skin, associated with hair and tooth abnormalities. {ECO:0000269|PubMed:17476356, ECO:0000269|PubMed:9767254}. Note=The disease is caused by mutations affecting the gene represented in this entry. DISEASE: Amelogenesis imperfecta 1A (AI1A) [MIM:104530]: A form of amelogenesis imperfecta, a disorder characterized by defective enamel formation. The enamel may be hypoplastic, hypomineralized or both, and affected teeth may be discoloured, sensitive or prone to disintegration. {ECO:0000269|PubMed:23632796, ECO:0000269|PubMed:23958762}. Note=The disease is caused by mutations affecting the gene represented in this entry.	brown fat cell differentiation; IEA:Ensembl. / cell adhesion; IEA:UniProtKB-KW. / endodermal cell differentiation; IEP:UniProtKB. / epidermis development; TAS:ProtInc. / extracellular matrix disassembly; TAS:Reactome. / extracellular matrix organization; TAS:Reactome. / hemidesmosome assembly; TAS:Reactome.	protein complex binding; IEA:Ensembl. / structural molecule activity; NAS:ProtInc.	extracellular region; TAS:Reactome. / laminin-5 complex; IEA:Ensembl.	OrthoDB: Homo sapiens (Human). (Entrez) gene_id: 3914 symbol: LAMB3 synonyms: AI1A, BM600-125KDA, LAM5, LAMNB1 dbxrefs: MIM:150310, HGNC:HGNC:6490, Ensembl:ENSG00000196878, Vega:OTTHUMG00000036360 other_designations: laminin subunit beta-3, epiligrin subunit bata, kalinin B1 chain, kalinin subunit beta, kalinin-140kDa, laminin B1k chain, laminin S B3 chain, laminin beta 3, laminin, beta 3 (nicein (125kD), kalinin (140kD), BM600 (125kD)), laminin-5 subunit beta, nicein subunit beta, nicein-125kDa nomenclature_status: Official symbol nom.auth.: LAMB3 full name nom.auth.: laminin subunit beta 3 OrthoDB: Mus musculus (Mouse). (Entrez) gene_id: 16780 symbol: Lamb3 dbxrefs: MGI:MGI:99915, Ensembl:ENSMUSG00000026639, Vega:OTTMUSG00000025453 other_designations: laminin subunit beta-3, epiligrin subunit bata, kalinin B1 chain, kalinin subunit beta, laminin-5 subunit beta, nicein subunit beta, nicein, 125kD, nicein, 125kDa nomenclature_status: Official symbol nom.auth.: Lamb3 full name nom.auth.: laminin, beta 3 OrthoDB: Bos taurus (Bovine). (Entrez) gene_id: 529939 symbol: LAMB3 dbxrefs: VGNC:VGNC:30773, BGD:BT22967, Ensembl:ENSBTAG00000016542 other_designations: laminin subunit beta-3, laminin, beta 3 nomenclature_status: Official symbol nom.auth.: LAMB3 full name nom.auth.: laminin subunit beta 3
Q969Z0	2				2								TBRG4	FAST kinase domain-containing protein 4		CPR2, FASTKD4 // FAST kinase domain-containing protein 4, FAST kinase domains 4, H_TD2522F11.8, cell cycle progression protein 2, cell cycle progression restoration protein 2, protein TBRG4 // transforming growth factor beta regulator 4	Homo sapiens (Human)	http://www.genenames.org/data/hgnc_data.php?hgnc_id=17443	HGNC:17443	631	70738	FAST_2; FAST_Leu-rich; RAP	72				58								http://www.ncbi.nlm.nih.gov/homologene/?term=31259	hsa: TBRG4	FUNCTION: Plays a role in processing of mitochondrial RNA precursors and in stabilization of a subset of mature mitochondrial RNA species, such as MT-CO1, MT-CO2, MT-CYB, MT-CO3, MT-ND3, MT-ND5 and MT-ATP8/6. May play a role in cell cycle progression (PubMed:9383053). {ECO:0000269|PubMed:28335001, ECO:0000269|PubMed:9383053}. INTERACTION: Q6RW13:AGTRAP; NbExp=3; IntAct=EBI-702328, EBI-741181; Q13137:CALCOCO2; NbExp=3; IntAct=EBI-702328, EBI-739580; Q8IZU0:FAM9B; NbExp=3; IntAct=EBI-702328, EBI-10175124; Q969L2:MAL2; NbExp=3; IntAct=EBI-702328, EBI-944295; Q9UBB9:TFIP11; NbExp=4; IntAct=EBI-702328, EBI-1105213; SUBCELLULAR LOCATION: Mitochondrion matrix {ECO:0000269|PubMed:20869947, ECO:0000269|PubMed:28335001}. ALTERNATIVE PRODUCTS: Event=Alternative splicing; Named isoforms=2; Name=1; IsoId=Q969Z0-1; Sequence=Displayed; Name=2; IsoId=Q969Z0-2; Sequence=VSP_022460; TISSUE SPECIFICITY: Ubiquitously expressed (PubMed:12759187). Expression detected in spleen, thymus, testis, ovary, colon, heart, smooth muscle, kidney, brain, lung, liver and white adipose tissue with highest expression in smooth muscle (PubMed:20869947). {ECO:0000269|PubMed:12759187, ECO:0000269|PubMed:20869947}. DOMAIN: RAP domain is required for TBRG4 function in mRNA stability and translation. {ECO:0000269|PubMed:28335001}. SIMILARITY: Belongs to the FAST kinase family. {ECO:0000305}. SEQUENCE CAUTION: Sequence=AAB69312.1; Type=Frameshift; Positions=211, 479, 498, 576; Evidence={ECO:0000305}; Sequence=BAA76792.2; Type=Erroneous initiation; Evidence={ECO:0000305};	cell cycle arrest; TAS:UniProtKB. / cellular respiration; ISS:UniProtKB. / mitochondrial mRNA processing; IMP:UniProtKB. / mRNA metabolic process; IMP:UniProtKB. / positive regulation of cell proliferation; TAS:UniProtKB. / regulation of mitochondrial mRNA stability; IMP:UniProtKB.	protein kinase activity; IEA:InterPro. / RNA binding; HDA:UniProtKB.	mitochondrial matrix; IDA:UniProtKB. / mitochondrion; IDA:UniProtKB.	OrthoDB: Homo sapiens (Human). (Entrez) gene_id: 9238 symbol: TBRG4 synonyms: CPR2, FASTKD4 dbxrefs: MIM:611325, HGNC:HGNC:17443, Ensembl:ENSG00000136270, Vega:OTTHUMG00000129247 other_designations: FAST kinase domain-containing protein 4, FAST kinase domains 4, H_TD2522F11.8, cell cycle progression protein 2, cell cycle progression restoration protein 2, protein TBRG4 nomenclature_status: Official symbol nom.auth.: TBRG4 full name nom.auth.: transforming growth factor beta regulator 4 OrthoDB: Mus musculus (Mouse). (Entrez) gene_id: 21379 symbol: Tbrg4 synonyms: 2310042P22Rik, AA120735, AA408001, AI527316, Cpr2, R74877, Tb-12, mKIAA0948 dbxrefs: MGI:MGI:1100868, Ensembl:ENSMUSG00000000384, Vega:OTTMUSG00000005119 other_designations: FAST kinase domain-containing protein 4, protein TBRG4, cell cycle progression 2 protein, transforming growth factor beta regulator 4 nomenclature_status: Official symbol nom.auth.: Tbrg4 full name nom.auth.: transforming growth factor beta regulated gene 4 OrthoDB: Rattus norvegicus (Rat). (Entrez) gene_id: 360977 symbol: Tbrg4 dbxrefs: RGD:1309737, Ensembl:ENSRNOG00000052477 other_designations: FAST kinase domain-containing protein 4, protein TBRG4, transforming growth factor beta regulated gene 4 nomenclature_status: Official symbol nom.auth.: Tbrg4 full name nom.auth.: transforming growth factor beta regulator 4 OrthoDB: Nematostella vectensis (Starlet sea anemone). (Entrez) gene_id: 5518979 symbol: NEMVEDRAFT_v1g239697 OrthoDB: Ixodes scapularis (Black-legged tick) (Deer tick). (Entrez) gene_id: 8039611 symbol: IscW_ISCW022184 dbxrefs: VectorBase:ISCW022184 OrthoDB: Bos taurus (Bovine). (Entrez) gene_id: 767855 symbol: TBRG4 synonyms: TBFG4 dbxrefs: VGNC:VGNC:35664, Ensembl:ENSBTAG00000010504 other_designations: FAST kinase domain-containing protein 4, cell cycle progression 2, protein TBRG4 nomenclature_status: Official symbol nom.auth.: TBRG4 full name nom.auth.: transforming growth factor beta regulator 4 OrthoDB: Nematostella vectensis (Starlet sea anemone). (Entrez) gene_id: 5507111 symbol: NEMVEDRAFT_v1g245916 OrthoDB: Xenopus tropicalis (Western clawed frog) (Silurana tropicalis). (Entrez) gene_id: 448262 symbol: tbrg4 dbxrefs: Xenbase:XB-GENE-969727 other_designations: FAST kinase domain-containing protein 4, Protein TBRG4 nomenclature_status: Interim symbol nom.auth.: tbrg4 full name nom.auth.: transforming growth factor beta regulator 4 OrthoDB: Nematostella vectensis (Starlet sea anemone). (Entrez) gene_id: 5509700 symbol: NEMVEDRAFT_v1g210706 OrthoDB: Nematostella vectensis (Starlet sea anemone). (Entrez) gene_id: 5525218 symbol: NEMVEDRAFT_v1g224694 OrthoDB: Nematostella vectensis (Starlet sea anemone). (Entrez) gene_id: 5499035 symbol: NEMVEDRAFT_v1g222832 OrthoDB: Branchiostoma floridae (Florida lancelet) (Amphioxus). (Entrez) gene_id: 7256144 symbol: BRAFLDRAFT_241410
P51610	2				4		3			1			HCFC1	Host cell factor 1	HCF1, HFC1	CFF, HCF, HCF-1, HCF1, HFC1, MRX3, PPP1R89, VCAF // host cell factor 1, VP16-accessory protein, protein phosphatase 1, regulatory subunit 89 // host cell factor C1	Homo sapiens (Human)	http://www.genenames.org/data/hgnc_data.php?hgnc_id=4839	HGNC:4839	2035	208732	FN3_dom; FN3_sf; HCFC1; Ig-like_fold; Kelch-typ_b-propeller; Kelch_1	68				198		116			46			http://www.ncbi.nlm.nih.gov/homologene/?term=3898	hsa: HCFC1	FUNCTION: Involved in control of the cell cycle (PubMed:10629049, PubMed:10779346, PubMed:15190068, PubMed:16624878, PubMed:23629655). Also antagonizes transactivation by ZBTB17 and GABP2; represses ZBTB17 activation of the p15(INK4b) promoter and inhibits its ability to recruit p300 (PubMed:10675337, PubMed:12244100). Coactivator for EGR2 and GABP2 (PubMed:12244100, PubMed:14532282). Tethers the chromatin modifying Set1/Ash2 histone H3 'Lys-4' methyltransferase (H3K4me) and Sin3 histone deacetylase (HDAC) complexes (involved in the activation and repression of transcription, respectively) together (PubMed:12670868). Component of a THAP1/THAP3-HCFC1-OGT complex that is required for the regulation of the transcriptional activity of RRM1 (PubMed:20200153). As part of the NSL complex it may be involved in acetylation of nucleosomal histone H4 on several lysine residues (PubMed:20018852). Recruits KMT2E/MLL5 to E2F1 responsive promoters promoting transcriptional activation and thereby facilitates G1 to S phase transition (PubMed:23629655). {ECO:0000269|PubMed:10629049, ECO:0000269|PubMed:10675337, ECO:0000269|PubMed:10779346, ECO:0000269|PubMed:12244100, ECO:0000269|PubMed:12670868, ECO:0000269|PubMed:14532282, ECO:0000269|PubMed:15190068, ECO:0000269|PubMed:16624878, ECO:0000269|PubMed:20018852, ECO:0000269|PubMed:20200153, ECO:0000269|PubMed:23629655}. FUNCTION: (Microbial infection) In case of human herpes simplex virus (HSV) infection, HCFC1 forms a multiprotein-DNA complex with the viral transactivator protein VP16 and POU2F1 thereby enabling the transcription of the viral immediate early genes. {ECO:0000269|PubMed:10629049, ECO:0000269|PubMed:17578910}. SUBUNIT: Composed predominantly of six polypeptides ranging from 110 to 150 kDa and a minor 300 kDa polypeptide (PubMed:10920196). The majority of N- and C-terminal cleavage products remain tightly, albeit non-covalently, associated (PubMed:10920196). Interacts with POU2F1, CREB3, ZBTB17, EGR2, E2F4, CREBZF, SP1, GABP2, Sin3 HDAC complex (SIN3A, HDAC1, HDAC2, SUDS3), SAP30, SIN3B and FHL2 (PubMed:9271389, PubMed:9389645, PubMed:10675337, PubMed:10976766, PubMed:10629049, PubMed:10871379, PubMed:10984507, PubMed:12244100, PubMed:14532282, PubMed:12670868, PubMed:15705566, PubMed:16624878). Component of a MLL1 complex, composed of at least the core components KMT2A/MLL1, ASH2L, HCFC1, WDR5 and RBBP5, as well as the facultative components BAP18, CHD8, DPY30, E2F6, HCFC2, HSP70, INO80C, KANSL1, LAS1L, MAX, MCRS1, MEN1, MGA, KAT8, PELP1, PHF20, PRP31, RING2, RUVBL1, RUVBL2, SENP3, TAF1, TAF4, TAF6, TAF7, TAF9 and TEX10 (PubMed:15199122, PubMed:15960975). Component of a THAP1/THAP3- HCFC1-OGT complex that is required for the regulation of the transcriptional activity of RRM1 (PubMed:20200153). Interacts directly with THAP3 (via its HBM) (PubMed:20200153). Interacts (via the Kelch-repeat domain) with THAP1 (via the HBM); the interaction recruits HCHC1 to the RRM1 (PubMed:20200153). Interacts directly with OGT; the interaction, which requires the HCFC1 cleavage site domain, glycosylates and promotes the proteolytic processing of HCFC1, retains OGT in the nucleus and impacts the expression of herpes simplex virus immediate early viral genes (PubMed:12670868, PubMed:21285374, PubMed:23353889). Component of the SET1 complex, at least composed of the catalytic subunit (SETD1A or SETD1B), WDR5, WDR82, RBBP5, ASH2L, CXXC1, HCFC1 and DPY30 (PubMed:17998332, PubMed:18838538). Component of the NSL complex at least composed of MOF/KAT8, KANSL1, KANSL2, KANSL3, MCRS1, PHF20, OGT1/OGT, WDR5 and HCFC1 (PubMed:20018852). Part of a complex composed at least of ASCL2, EMSY, HCFC1, HSPA8, CCAR2, MATR3, MKI67, RBBP5, TUBB2A, WDR5 and ZNF335; this complex may have a histone H3-specific methyltransferase activity (PubMed:19131338). Interacts with TET2 and TET3 (PubMed:23353889). Interacts with HCFC1R1 (PubMed:12235138). Interacts with THAP11 (By similarity). Interacts (via Kelch domain) with KMT2E/MLL5 isoform 3 (via HBM motif) (PubMed:23629655). Interacts with E2F1 (PubMed:23629655). {ECO:0000250|UniProtKB:Q61191, ECO:0000269|PubMed:10629049, ECO:0000269|PubMed:10675337, ECO:0000269|PubMed:10871379, ECO:0000269|PubMed:10920196, ECO:0000269|PubMed:10976766, ECO:0000269|PubMed:10984507, ECO:0000269|PubMed:12235138, ECO:0000269|PubMed:12244100, ECO:0000269|PubMed:12670868, ECO:0000269|PubMed:14532282, ECO:0000269|PubMed:15199122, ECO:0000269|PubMed:15705566, ECO:0000269|PubMed:15960975, ECO:0000269|PubMed:16624878, ECO:0000269|PubMed:17998332, ECO:0000269|PubMed:18838538, ECO:0000269|PubMed:19131338, ECO:0000269|PubMed:20018852, ECO:0000269|PubMed:20200153, ECO:0000269|PubMed:21285374, ECO:0000269|PubMed:23353889, ECO:0000269|PubMed:23629655, ECO:0000269|PubMed:9271389, ECO:0000269|PubMed:9389645}. SUBUNIT: (Microbial infection) Associates with the VP16-induced complex; binding to HCFC1 activates the viral transcriptional activator VP16 for association with POU2F1, to form a multiprotein-DNA complex responsible for activating transcription of the viral immediate early genes (PubMed:10629049). Interacts with the viral transactivator protein VP16 (PubMed:9271389, PubMed:9389645, PubMed:10629049). {ECO:0000269|PubMed:10629049, ECO:0000269|PubMed:9271389, ECO:0000269|PubMed:9389645}. INTERACTION: Self; NbExp=2; IntAct=EBI-396176, EBI-396176; Q9UBL3:ASH2L; NbExp=5; IntAct=EBI-396176, EBI-540797; Q92560:BAP1; NbExp=4; IntAct=EBI-396176, EBI-1791447; O43889:CREB3; NbExp=5; IntAct=EBI-396176, EBI-625002; O43889-2:CREB3; NbExp=4; IntAct=EBI-396176, EBI-625022; Q9NS37:CREBZF; NbExp=10; IntAct=EBI-396176, EBI-632965; Q14192:FHL2; NbExp=5; IntAct=EBI-396188, EBI-701903; O43524:FOXO3; NbExp=2; IntAct=EBI-396176, EBI-1644164; Q06546:GABPA; NbExp=2; IntAct=EBI-396176, EBI-638925; Q06547:GABPB1; NbExp=3; IntAct=EBI-396176, EBI-618165; Q06547-2:GABPB1; NbExp=6; IntAct=EBI-396176, EBI-618189; Q13547:HDAC1; NbExp=2; IntAct=EBI-396176, EBI-301834; Q92769:HDAC2; NbExp=2; IntAct=EBI-396176, EBI-301821; O15294:OGT; NbExp=10; IntAct=EBI-396176, EBI-539828; Q9UPP1-2:PHF8; NbExp=2; IntAct=EBI-396188, EBI-6601215; O15047:SETD1A; NbExp=2; IntAct=EBI-396176, EBI-540779; Q96ST3:SIN3A; NbExp=6; IntAct=EBI-396176, EBI-347218; Q96EB6:SIRT1; NbExp=2; IntAct=EBI-396176, EBI-1802965; P08047:SP1; NbExp=4; IntAct=EBI-396176, EBI-298336; Q9H7L9:SUDS3; NbExp=2; IntAct=EBI-396176, EBI-540496; Q96EK4:THAP11; NbExp=2; IntAct=EBI-396176, EBI-1790529; P61964:WDR5; NbExp=5; IntAct=EBI-396176, EBI-540834; Q13105:ZBTB17; NbExp=9; IntAct=EBI-396176, EBI-372156; SUBCELLULAR LOCATION: Cytoplasm {ECO:0000269|PubMed:12235138}. Nucleus {ECO:0000269|PubMed:10623756, ECO:0000269|PubMed:12235138, ECO:0000269|PubMed:19188440, ECO:0000269|PubMed:20018852, ECO:0000269|PubMed:21285374, ECO:0000269|PubMed:23629655}. Note=HCFC1R1 modulates its subcellular localization and overexpression of HCFC1R1 leads to accumulation of HCFC1 in the cytoplasm (PubMed:12235138). Non-processed HCFC1 associates with chromatin. Colocalizes with CREB3 and CANX in the ER. {ECO:0000269|PubMed:12235138}. ALTERNATIVE PRODUCTS: Event=Alternative splicing; Named isoforms=4; Name=1; IsoId=P51610-1; Sequence=Displayed; Name=2; IsoId=P51610-2; Sequence=VSP_002815; Note=The N- and the C-terminal fragments fail to associate. No experimental confirmation available.; Name=3; IsoId=P51610-3; Sequence=VSP_012984, VSP_012985; Note=No experimental confirmation available.; Name=4; IsoId=P51610-4; Sequence=VSP_047138; Note=No experimental confirmation available.; TISSUE SPECIFICITY: Highly expressed in fetal tissues and the adult kidney. Present in all tissues tested. {ECO:0000269|PubMed:9389645}. DOMAIN: The HCF repeat is a highly specific proteolytic cleavage signal. {ECO:0000269|PubMed:12235138}. DOMAIN: The kelch repeats fold into a 6-bladed kelch beta- propeller called the beta-propeller domain which mediates interaction with HCFC1R1. {ECO:0000269|PubMed:12235138}. PTM: Proteolytically cleaved at one or several PPCE--THET sites within the HCF repeats. Further cleavage of the primary N- and C- terminal chains results in a 'trimming' and accumulation of the smaller chains. Cleavage is promoted by O-glycosylation. {ECO:0000269|PubMed:21285374}. PTM: O-glycosylated. GlcNAcylation by OGT promotes proteolytic processing. {ECO:0000269|PubMed:21285374, ECO:0000269|PubMed:28302723, ECO:0000269|PubMed:28584052}. PTM: Ubiquitinated. Lys-1807 and Lys-1808 are ubiquitinated both via 'Lys-48'- and 'Lys-63'-linked polyubiquitin chains. BAP1 mediated deubiquitination of 'Lys-48'-linked polyubiquitin chains; deubiquitination by BAP1 does not seem to stabilize the protein. {ECO:0000269|PubMed:19188440, ECO:0000269|PubMed:19815555}. DISEASE: Mental retardation, X-linked 3 (MRX3) [MIM:309541]: A disorder characterized by significantly below average general intellectual functioning associated with impairments in adaptive behavior and manifested during the developmental period. Intellectual deficiency is the only primary symptom of non- syndromic X-linked mental retardation, while syndromic mental retardation presents with associated physical, neurological and/or psychiatric manifestations. {ECO:0000269|PubMed:23000143}. Note=The disease is caused by mutations affecting the gene represented in this entry. CAUTION: Was originally thought to be part of the MLL5-L complex, at least composed of KMT2E, STK38, PPP1CA, PPP1CB, PPP1CC, HCFC1, ACTB and OGT (PubMed:19377461). However, the corresponding article has been retracted (PubMed:24336203). {ECO:0000269|PubMed:19377461, ECO:0000269|PubMed:24336203}. SEQUENCE CAUTION: Sequence=CAA55790.1; Type=Erroneous initiation; Note=Translation N-terminally extended.; Evidence={ECO:0000305};	cell cycle; IEA:UniProtKB-KW. / cellular response to organic cyclic compound; IEA:Ensembl. / histone H4-K16 acetylation; IDA:UniProtKB. / histone H4-K5 acetylation; IDA:UniProtKB. / histone H4-K8 acetylation; IDA:UniProtKB. / mitochondrion organization; TAS:Reactome. / negative regulation of transcription by RNA polymerase II; ISS:UniProtKB. / positive regulation of cell cycle; TAS:UniProtKB. / positive regulation of gene expression; IDA:UniProtKB. / positive regulation of transcription, DNA-templated; IMP:UniProtKB. / protein deubiquitination; TAS:Reactome. / protein stabilization; IDA:UniProtKB. / regulation of protein complex assembly; IDA:UniProtKB. / regulation of transcription, DNA-templated; IDA:UniProtKB. / release from viral latency; NAS:UniProtKB. / transcription by RNA polymerase II; TAS:ProtInc.	activating transcription factor binding; IPI:CAFA. / cadherin binding; IDA:BHF-UCL. / chromatin binding; IDA:UniProtKB. / DNA binding transcription factor activity; NAS:ProtInc. / identical protein binding; IPI:IntAct. / protein binding, bridging; IPI:UniProtKB. / transcription coactivator activity; IMP:UniProtKB. / transcriptional activator activity, RNA polymerase II distal enhancer sequence-specific DNA binding; IEA:Ensembl.	axon; IEA:Ensembl. / cytoplasm; IDA:UniProtKB. / dendrite; IEA:Ensembl. / histone acetyltransferase complex; IDA:UniProtKB. / membrane; HDA:UniProtKB. / MLL1 complex; IDA:UniProtKB. / neuronal cell body; IDA:UniProtKB. / nucleoplasm; TAS:Reactome. / nucleus; IDA:UniProtKB. / protein complex; IDA:UniProtKB. / Set1C/COMPASS complex; IDA:UniProtKB.	OrthoDB: Homo sapiens (Human). (Entrez) gene_id: 29915 symbol: HCFC2 synonyms: HCF-2, HCF2 dbxrefs: MIM:607926, HGNC:HGNC:24972, Ensembl:ENSG00000111727, Vega:OTTHUMG00000170175 other_designations: host cell factor 2, C2 factor nomenclature_status: Official symbol nom.auth.: HCFC2 full name nom.auth.: host cell factor C2 OrthoDB: Homo sapiens (Human). (Entrez) gene_id: 3054 symbol: HCFC1 synonyms: CFF, HCF, HCF-1, HCF1, HFC1, MRX3, PPP1R89, VCAF dbxrefs: MIM:300019, HGNC:HGNC:4839, Ensembl:ENSG00000172534, Vega:OTTHUMG00000024222 other_designations: host cell factor 1, VP16-accessory protein, protein phosphatase 1, regulatory subunit 89 nomenclature_status: Official symbol nom.auth.: HCFC1 full name nom.auth.: host cell factor C1 OrthoDB: Mus musculus (Mouse). (Entrez) gene_id: 15161 symbol: Hcfc1 synonyms: AW060991, HCF, HCF1 dbxrefs: MGI:MGI:105942, Ensembl:ENSMUSG00000031386, Vega:OTTMUSG00000017652 other_designations: host cell factor 1, VP16 accessory protein nomenclature_status: Official symbol nom.auth.: Hcfc1 full name nom.auth.: host cell factor C1 OrthoDB: Rattus norvegicus (Rat). (Entrez) gene_id: 363519 symbol: Hcfc1 synonyms: RGD1563804 dbxrefs: RGD:1563804, Ensembl:ENSRNOG00000051948 other_designations: host cell factor 1 nomenclature_status: Official symbol nom.auth.: Hcfc1 full name nom.auth.: host cell factor C1 OrthoDB: Drosophila melanogaster (Fruit fly). (Entrez) gene_id: 43788 symbol: Hcf synonyms: CG1710, DmelCG1710, HCF, HCF1, HCF_DROME, Hcf1, anon-WO0172774.48, dHCF, dHcf, dHcf1 dbxrefs: FLYBASE:FBgn0039904 other_designations: host cell factor, CG1710-PA, CG1710-PB, CG1710-PE, CG1710-PF, CG1710-PG, FBgn0039904, Hcf-PA, Hcf-PB, Hcf-PE, Hcf-PF, Hcf-PG, heat cell factor, host cell factor 1 nomenclature_status: Official symbol nom.auth.: Hcf full name nom.auth.: Host cell factor OrthoDB: Branchiostoma floridae (Florida lancelet) (Amphioxus). (Entrez) gene_id: 7217604 symbol: BRAFLDRAFT_122422 OrthoDB: Drosophila grimshawi (Fruit fly) (Idiomyia grimshawi). (Entrez) gene_id: 6571096 symbol: DgriGH11786 synonyms: GH11786, dgri_GLEANR_11690 dbxrefs: FLYBASE:FBgn0119266 other_designations: GH11786 gene product from transcript GH11786-RA, DgriGH11786-PA, GH11786, GH11786-PA nomenclature_status: Official symbol nom.auth.: DgriGH11786 OrthoDB: Drosophila grimshawi (Fruit fly) (Idiomyia grimshawi). (Entrez) gene_id: 6570456 symbol: DgriGH23616 synonyms: GH23616, dgri_GLEANR_8111 dbxrefs: FLYBASE:FBgn0131073 other_designations: GH23616 gene product from transcript GH23616-RA, DgriGH23616-PA, GH23616, GH23616-PA nomenclature_status: Official symbol nom.auth.: DgriGH23616 OrthoDB: Drosophila erecta (Fruit fly). (Entrez) gene_id: 6555815 symbol: DereGG16387 synonyms: GG16387, dere_GLEANR_16495 dbxrefs: FLYBASE:FBgn0108619 other_designations: GG16387 gene product from transcript GG16387-RB, DereGG16387-PB, GG16387-PB nomenclature_status: Official symbol nom.auth.: DereGG16387 OrthoDB: Drosophila willistoni (Fruit fly). (Entrez) gene_id: 6651638 symbol: LOC6651638 synonyms: GK13582, GK13582-PB other_designations: host cell factor, DwilGK13582, DwilGK13582-PB, dwil_GLEANR_13884 OrthoDB: Anopheles gambiae (African malaria mosquito). (Entrez) gene_id: 1278452 symbol: AgaP_AGAP004774 synonyms: AgaP_ENSANGG00000002742, ENSANGG00000002742 dbxrefs: VectorBase:AGAP004774 OrthoDB: Drosophila ananassae (Fruit fly). (Entrez) gene_id: 6502326 symbol: DanaGF19570 synonyms: GF19570, dana_GLEANR_21637 dbxrefs: FLYBASE:FBgn0096577 other_designations: GF19570 gene product from transcript GF19570-RB, DanaGF19570-PA, DanaGF19570-PB, DanaGF19570-PC, DanaGF19570-PD, DanaGF19570-PE, GF19570-PA, GF19570-PB, GF19570-PC, GF19570-PD, GF19570-PE, uncharacterized protein nomenclature_status: Official symbol nom.auth.: DanaGF19570 OrthoDB: Drosophila grimshawi (Fruit fly) (Idiomyia grimshawi). (Entrez) gene_id: 6570666 symbol: DgriGH22204 synonyms: GH22204, dgri_GLEANR_6334 dbxrefs: FLYBASE:FBgn0129665 other_designations: GH22204 gene product from transcript GH22204-RA, DgriGH22204-PA, GH22204, GH22204-PA nomenclature_status: Official symbol nom.auth.: DgriGH22204 OrthoDB: Drosophila pseudoobscura pseudoobscura (Fruit fly). (Entrez) gene_id: 4811843 symbol: DpseGA14323 synonyms: GA14323, dpse_GLEANR_10555 dbxrefs: FLYBASE:FBgn0074351 other_designations: GA14323 gene product from transcript GA14323-RD, DpseGA14323-PB, DpseGA14323-PC, DpseGA14323-PD, DpseGA14323-PE, GA14323-PB, GA14323-PC, GA14323-PD, GA14323-PE, uncharacterized protein nomenclature_status: Official symbol nom.auth.: DpseGA14323 OrthoDB: Nematostella vectensis (Starlet sea anemone). (Entrez) gene_id: 5521955 symbol: NEMVEDRAFT_v1g79914 OrthoDB: Drosophila yakuba (Fruit fly). (Entrez) gene_id: 6523722 symbol: DyakGE14548 synonyms: GE14548, dyak_GLEANR_14667 dbxrefs: FLYBASE:FBgn0232148 other_designations: GE14548 gene product from transcript GE14548-RC, DyakGE14548-PA, DyakGE14548-PB, DyakGE14548-PC, DyakGE14548-PD, GE14548-PA, GE14548-PB, GE14548-PC, GE14548-PD, uncharacterized protein nomenclature_status: Official symbol nom.auth.: DyakGE14548 OrthoDB: Drosophila sechellia (Fruit fly). (Entrez) gene_id: 6619455 symbol: DsecGM26794 synonyms: GM26794, dsec_GLEANR_9858 dbxrefs: FLYBASE:FBgn0181647 other_designations: GM26794 gene product from transcript GM26794-RA, DsecGM26794-PA, GM26794, GM26794-PA nomenclature_status: Official symbol nom.auth.: DsecGM26794 OrthoDB: Drosophila willistoni (Fruit fly). (Entrez) gene_id: 6644548 symbol: LOC6644548 synonyms: GK16213, GK16213-PA other_designations: flocculation protein FLO11, DwilGK16213, DwilGK16213-PA, dwil_GLEANR_16594 OrthoDB: Drosophila mojavensis (Fruit fly). (Entrez) gene_id: 6585788 symbol: DmojGI14089 synonyms: GI14089, dmoj_GLEANR_14169 dbxrefs: FLYBASE:FBgn0136843 other_designations: GI14089 gene product from transcript GI14089-RB, DmojGI14089-PB, DmojGI14089-PC, DmojGI14089-PD, GI14089-PB, GI14089-PC, GI14089-PD, uncharacterized protein nomenclature_status: Official symbol nom.auth.: DmojGI14089 OrthoDB: Nematostella vectensis (Starlet sea anemone). (Entrez) gene_id: 5500143 symbol: NEMVEDRAFT_v1g221755 OrthoDB: Danio rerio (Zebrafish) (Brachydanio rerio). (Entrez) gene_id: 565206 symbol: hcfc1b synonyms: fc07b09, wu:fc07b09, wu:fe17f08 dbxrefs: ZFIN:ZDB-GENE-030131-2411, Ensembl:ENSDARG00000012519, Vega:OTTDARG00000026246 other_designations: host cell factor 1, fe17f08 nomenclature_status: Official symbol nom.auth.: hcfc1b full name nom.auth.: host cell factor C1b OrthoDB: Drosophila grimshawi (Fruit fly) (Idiomyia grimshawi). (Entrez) gene_id: 6570604 symbol: DgriGH23800 synonyms: GH23800, dgri_GLEANR_8381 dbxrefs: FLYBASE:FBgn0131257 other_designations: GH23800 gene product from transcript GH23800-RA, DgriGH23800-PA, GH23800, GH23800-PA nomenclature_status: Official symbol nom.auth.: DgriGH23800 OrthoDB: Nematostella vectensis (Starlet sea anemone). (Entrez) gene_id: 5497889 symbol: NEMVEDRAFT_v1g223944 OrthoDB: Culex quinquefasciatus (Southern house mosquito) (Culex pungens). (Entrez) gene_id: 6047645 symbol: CpipJ_CPIJ014398 dbxrefs: VectorBase:CPIJ014398 OrthoDB: Drosophila persimilis (Fruit fly). (Entrez) gene_id: 6601995 symbol: DperGL18169 synonyms: GL18169, dper_GLEANR_20109 dbxrefs: FLYBASE:FBgn0155772 other_designations: GL18169 gene product from transcript GL18169-RA, DperGL18169-PA, GL18169, GL18169-PA nomenclature_status: Official symbol nom.auth.: DperGL18169 OrthoDB: Drosophila virilis (Fruit fly). (Entrez) gene_id: 6636243 symbol: DvirGJ16393 synonyms: GJ16393, dvir_GLEANR_169 dbxrefs: FLYBASE:FBgn0203577 other_designations: GJ16393 gene product from transcript GJ16393-RC, DvirGJ16393-PB, DvirGJ16393-PC, DvirGJ16393-PE, GJ16393-PB, GJ16393-PC, GJ16393-PE, uncharacterized protein nomenclature_status: Official symbol nom.auth.: DvirGJ16393 OrthoDB: Drosophila grimshawi (Fruit fly) (Idiomyia grimshawi). (Entrez) gene_id: 6570619 symbol: DgriGH22551 synonyms: GH22551, dgri_GLEANR_6838 dbxrefs: FLYBASE:FBgn0130009 other_designations: GH22551 gene product from transcript GH22551-RA, DgriGH22551-PA, GH22551, GH22551-PA nomenclature_status: Official symbol nom.auth.: DgriGH22551 OrthoDB: Drosophila grimshawi (Fruit fly) (Idiomyia grimshawi). (Entrez) gene_id: 6570449 symbol: DgriGH23615 synonyms: GH23615, dgri_GLEANR_8110 dbxrefs: FLYBASE:FBgn0131072 other_designations: GH23615 gene product from transcript GH23615-RA, DgriGH23615-PA, GH23615, GH23615-PA nomenclature_status: Official symbol nom.auth.: DgriGH23615 OrthoDB: Culex quinquefasciatus (Southern house mosquito) (Culex pungens). (Entrez) gene_id: 6048553 symbol: CpipJ_CPIJ014909 dbxrefs: VectorBase:CPIJ014909 OrthoDB: Drosophila grimshawi (Fruit fly) (Idiomyia grimshawi). (Entrez) gene_id: 6570779 symbol: DgriGH12389 synonyms: GH12389, dgri_GLEANR_1229 dbxrefs: FLYBASE:FBgn0119868 other_designations: GH12389 gene product from transcript GH12389-RA, DgriGH12389-PA, GH12389, GH12389-PA nomenclature_status: Official symbol nom.auth.: DgriGH12389
E9PNW0	2												NAP1L4	Nucleosome assembly protein 1-like 4			Homo sapiens (Human)	http://www.genenames.org/data/hgnc_data.php?hgnc_id=7640	HGNC:7640	107	12250	NAP-like_sf; NAP_family	66														SIMILARITY: Belongs to the nucleosome assembly protein (NAP) family. {ECO:0000256|RuleBase:RU003876, ECO:0000256|SAAS:SAAS00869346}. ----------------------------------------------------------------------- Copyrighted by the UniProt Consortium, see https://www.uniprot.org/terms Distributed under the Creative Commons Attribution-NoDerivs License -----------------------------------------------------------------------	nucleosome assembly; IEA:InterPro.		nucleus; IEA:InterPro.
E5RIZ6	2		3										G3BP1	Ras GTPase-activating protein-binding protein 1			Homo sapiens (Human)	http://www.genenames.org/data/hgnc_data.php?hgnc_id=30292	HGNC:30292	148	16985	G3BP1; NTF2; NTF2-like_dom_sf; Nuclear_transport_factor_2_euk	65		93												----------------------------------------------------------------------- Copyrighted by the UniProt Consortium, see https://www.uniprot.org/terms Distributed under the Creative Commons Attribution-NoDerivs License -----------------------------------------------------------------------		RNA binding; IEA:InterPro.
Q96CW1	2	1		1	3	1		2	1		1		AP2M1	AP-2 complex subunit mu	CLAPM1, KIAA0109	AP50, CLAPM1, mu2 // AP-2 complex subunit mu, AP-2 mu 2 chain, HA2 50 kDA subunit, adaptin-mu2, adaptor protein complex AP-2 subunit mu, adaptor-related protein complex 2 subunit mu, clathrin adaptor complex AP2, mu subunit, clathrin assembly protein complex 2 medium chain, clathrin assembly protein complex 2 mu medium chain, clathrin coat adaptor protein AP50, clathrin coat assembly protein AP50, clathrin coat-associated protein AP50, clathrin-associated/assembly/adaptor protein, medium 1, plasma membrane adaptor AP-2 50 kDa protein, plasma membrane adaptor AP-2 50kDA protein // adaptor related protein complex 2 mu 1 subunit	Homo sapiens (Human)	http://www.genenames.org/data/hgnc_data.php?hgnc_id=564	HGNC:564	435	49655	AP2_Mu_C_sf; AP_mu_sigma_su; Clathrin_mu; Clathrin_mu_CS; Longin-like_dom_sf; MHD	86	50		43	100	57		77	51		42		http://www.ncbi.nlm.nih.gov/homologene/?term=3000	hsa: AP2M1 dme: AP-50	FUNCTION: Component of the adaptor protein complex 2 (AP-2). Adaptor protein complexes function in protein transport via transport vesicles in different membrane traffic pathways. Adaptor protein complexes are vesicle coat components and appear to be involved in cargo selection and vesicle formation. AP-2 is involved in clathrin-dependent endocytosis in which cargo proteins are incorporated into vesicles surrounded by clathrin (clathrin- coated vesicles, CCVs) which are destined for fusion with the early endosome. The clathrin lattice serves as a mechanical scaffold but is itself unable to bind directly to membrane components. Clathrin-associated adaptor protein (AP) complexes which can bind directly to both the clathrin lattice and to the lipid and protein components of membranes are considered to be the major clathrin adaptors contributing the CCV formation. AP-2 also serves as a cargo receptor to selectively sort the membrane proteins involved in receptor-mediated endocytosis. AP-2 seems to play a role in the recycling of synaptic vesicle membranes from the presynaptic surface. AP-2 recognizes Y-X-X-[FILMV] (Y-X-X-Phi) and [ED]-X-X-X-L-[LI] endocytosis signal motifs within the cytosolic tails of transmembrane cargo molecules. AP-2 may also play a role in maintaining normal post-endocytic trafficking through the ARF6-regulated, non-clathrin pathway. The AP-2 mu subunit binds to transmembrane cargo proteins; it recognizes the Y-X-X-Phi motifs. The surface region interacting with to the Y-X- X-Phi motif is inaccessible in cytosolic AP-2, but becomes accessible through a conformational change following phosphorylation of AP-2 mu subunit at 'Tyr-156' in membrane- associated AP-2. The membrane-specific phosphorylation event appears to involve assembled clathrin which activates the AP-2 mu kinase AAK1 (By similarity). Plays a role in endocytosis of frizzled family members upon Wnt signaling (By similarity). {ECO:0000250, ECO:0000269|PubMed:12694563, ECO:0000269|PubMed:12952941, ECO:0000269|PubMed:14745134, ECO:0000269|PubMed:14985334, ECO:0000269|PubMed:15473838, ECO:0000269|PubMed:16581796, ECO:0000269|PubMed:19033387}. SUBUNIT: Adaptor protein complex 2 (AP-2) is a heterotetramer composed of two large adaptins (alpha-type subunit AP2A1 or AP2A2 and beta-type subunit AP2B1), a medium adaptin (mu-type subunit AP2M1) and a small adaptin (sigma-type subunit AP2S1). Interacts with ATP6V1H and MEGF10. Interacts with EGFR. Interacts with F2R. Interacts with PIP5K1C; tyrosine phosphorylation of PIP5K1C weakens the interaction (By similarity). Interacts with KIAA0319; required for clathrin-mediated endocytosis of KIAA0319. Interacts with DVL2 (via DEP domain) (By similarity). Interacts with KCNQ1; mediates estrogen-induced internalization via clathrin-coated vesicles (PubMed:23529131). {ECO:0000250, ECO:0000269|PubMed:23529131}. INTERACTION: P27958:- (xeno); NbExp=4; IntAct=EBI-297683, EBI-6377335; P00533:EGFR; NbExp=4; IntAct=EBI-297683, EBI-297353; P62807:HIST1H2BI; NbExp=4; IntAct=EBI-297683, EBI-354552; Q16778:HIST2H2BE; NbExp=4; IntAct=EBI-297683, EBI-1056125; Q00013:MPP1; NbExp=4; IntAct=EBI-297683, EBI-711788; Q01968:OCRL; NbExp=3; IntAct=EBI-297683, EBI-6148898; Q15311:RALBP1; NbExp=3; IntAct=EBI-297683, EBI-749285; Q9UHP6:RSPH14; NbExp=3; IntAct=EBI-297683, EBI-748350; Q92609:TBC1D5; NbExp=3; IntAct=EBI-297683, EBI-742381; SUBCELLULAR LOCATION: Cell membrane. Membrane, coated pit; Peripheral membrane protein; Cytoplasmic side. Note=AP-2 appears to be excluded from internalizing CCVs and to disengage from sites of endocytosis seconds before internalization of the nascent CCV. {ECO:0000250}. ALTERNATIVE PRODUCTS: Event=Alternative splicing; Named isoforms=2; Name=1; IsoId=Q96CW1-1; Sequence=Displayed; Name=2; IsoId=Q96CW1-2; Sequence=VSP_034599; SIMILARITY: Belongs to the adaptor complexes medium subunit family. {ECO:0000305}. SEQUENCE CAUTION: Sequence=BAA09762.2; Type=Erroneous initiation; Note=Translation N-terminally shortened.; Evidence={ECO:0000305};	antigen processing and presentation of exogenous peptide antigen via MHC class II; TAS:Reactome. / clathrin-dependent endocytosis; TAS:BHF-UCL. / ephrin receptor signaling pathway; TAS:Reactome. / intracellular protein transport; IEA:InterPro. / low-density lipoprotein particle clearance; TAS:Reactome. / low-density lipoprotein particle receptor catabolic process; TAS:Reactome. / membrane organization; TAS:Reactome. / microtubule-based movement; TAS:Reactome. / negative regulation of protein localization to plasma membrane; IMP:UniProtKB. / receptor internalization; IMP:ARUK-UCL. / regulation of defense response to virus by virus; TAS:Reactome. / regulation of vesicle size; IMP:ARUK-UCL. / vesicle organization; IMP:ARUK-UCL. / Wnt signaling pathway, planar cell polarity pathway; TAS:Reactome.	ion channel binding; IPI:UniProtKB. / lipid binding; IEA:UniProtKB-KW. / low-density lipoprotein particle receptor binding; ISS:BHF-UCL. / signal sequence binding; IDA:BHF-UCL. / transporter activity; TAS:ProtInc.	AP-2 adaptor complex; TAS:BHF-UCL. / clathrin-coated endocytic vesicle; NAS:ARUK-UCL. / clathrin-coated endocytic vesicle membrane; TAS:Reactome. / cytosol; TAS:Reactome. / endocytic vesicle membrane; TAS:Reactome. / endolysosome membrane; TAS:Reactome. / extracellular exosome; HDA:UniProtKB. / lysosomal membrane; TAS:Reactome. / plasma membrane; IDA:HPA.
Q6KB66	2	6					3			3		4	krt80	keratin, type II cytoskeletal 80	KB20	KB20 // keratin, type II cytoskeletal 80, CK-80, K80, cytokeratin-80, keratin 80, type II, keratin b20, type II keratin, type-II keratin Kb20 // keratin 80	Homo sapiens (Human)	http://www.genenames.org/data/hgnc_data.php?hgnc_id=27056	HGNC:27056	452	50525	IF; keratin_II	86	249					141			123		184	http://www.ncbi.nlm.nih.gov/homologene/?term=66610	hsa: krt80	SUBUNIT: Heterotetramer of two type I and two type II keratins. INTERACTION: P19012:krt15; NbExp=3; IntAct=EBI-3046635, EBI-739566; P08727:krt19; NbExp=4; IntAct=EBI-11999246, EBI-742756; P35900:krt20; NbExp=3; IntAct=EBI-3046635, EBI-742094; P50222:MEOX2; NbExp=3; IntAct=EBI-3046635, EBI-748397; ALTERNATIVE PRODUCTS: Event=Alternative splicing; Named isoforms=3; Name=1; IsoId=Q6KB66-1; Sequence=Displayed; Name=2; IsoId=Q6KB66-2; Sequence=VSP_030423; Name=3; IsoId=Q6KB66-3; Sequence=VSP_030421, VSP_030422; Note=No experimental confirmation available.; TISSUE SPECIFICITY: Weakly expressed in tongue, but not skin or in any other tissues or organs examined. {ECO:0000269|PubMed:15737194}. MISCELLANEOUS: There are two types of cytoskeletal and microfibrillar keratin, I (acidic) and II (neutral to basic) (40- 55 and 56-70 kDa, respectively). SIMILARITY: Belongs to the intermediate filament family. {ECO:0000255|PROSITE-ProRule:PRU01188}.	cornification; TAS:Reactome. / keratinization; TAS:Reactome.	structural molecule activity; IEA:InterPro.	cytoplasm; IDA:UniProtKB. / cytosol; TAS:Reactome. / intermediate filament; IDA:UniProtKB. / intermediate filament cytoskeleton; IDA:HPA. / keratin filament; IEA:InterPro.
P24666	2				1		3		1	1		2	ACP1	Low molecular weight phosphotyrosine protein phosphatase	F, A, Alpha, LMPTP-A, HCPTP-A	HAAP, LMW-PTP, LMWPTP // low molecular weight phosphotyrosine protein phosphatase, LMW-PTPase, acid phosphatase 1, soluble, acid phosphatase of erythrocyte, adipocyte acid phosphatase, cytoplasmic phosphotyrosyl protein phosphatase, low molecular weight cytosolic acid phosphatase, protein tyrosine phosphatase, red cell acid phosphatase 1, testicular secretory protein Li 37 // acid phosphatase 1	Homo sapiens (Human)	http://www.genenames.org/data/hgnc_data.php?hgnc_id=122	HGNC:122	158	18042	Ptyr_pPase; Ptyr_pPase_sf; Tyr_Pase_low_mol_wt_mml; Tyr_phospatase_low_mol_wt	94				69		151		40	69		76	http://www.ncbi.nlm.nih.gov/homologene/?term=38274	hsa: ACP1 dme: primo-1	FUNCTION: Acts on tyrosine phosphorylated proteins, low-MW aryl phosphates and natural and synthetic acyl phosphates. Isoform 3 does not possess phosphatase activity. CATALYTIC ACTIVITY: Protein tyrosine phosphate + H(2)O = protein tyrosine + phosphate. CATALYTIC ACTIVITY: A phosphate monoester + H(2)O = an alcohol + phosphate. ENZYME REGULATION: Inhibited by sulfhydryl reagents. SUBUNIT: Isoform 1 interacts with the SH3 domain of SPTAN1. There is no interaction observed for isoforms 2 or 3. Interacts with EPHA2; dephosphorylates EPHA2. Interacts with EPHB1. {ECO:0000269|PubMed:11971983, ECO:0000269|PubMed:12167657, ECO:0000269|PubMed:9499402}. SUBCELLULAR LOCATION: Cytoplasm. ALTERNATIVE PRODUCTS: Event=Alternative splicing; Named isoforms=4; Comment=The ratio of isoform 1 to isoform 2 is 2:1 in allele A, 4:1 in allele B and 1:4 in allele C.; Name=1; Synonyms=F, A, Alpha, LMPTP-A, HCPTP-A; IsoId=P24666-1; Sequence=Displayed; Name=2; Synonyms=S, B, Beta, LMPTP-B, HCPTP-B; IsoId=P24666-2, P24667-1; Sequence=VSP_010087; Name=3; Synonyms=C, LMPTP-C; IsoId=P24666-3; Sequence=VSP_010088; Name=4; IsoId=P24666-4; Sequence=VSP_054074, VSP_054075; Note=No experimental confirmation available.; TISSUE SPECIFICITY: T-lymphocytes express only isoform 2. {ECO:0000269|PubMed:9038134}. POLYMORPHISM: ACP1 is genetically polymorphic. Three common alleles are known in Caucasians: ACP1*A, ACP1*B and ACP1*C. They give rise to six different phenotypes. Each allele appears to encode two electrophoretically different isozymes, F and S, which are produced in allele-specific ratios (PubMed:1939112). The sequence shown is that of allele ACP1*B and allele ACP1*C. {ECO:0000269|PubMed:1939112}. SIMILARITY: Belongs to the low molecular weight phosphotyrosine protein phosphatase family. {ECO:0000305}.		acid phosphatase activity; TAS:ProtInc. / non-membrane spanning protein tyrosine phosphatase activity; IEA:InterPro.	cytoplasm; IDA:UniProtKB. / cytoplasmic side of plasma membrane; IDA:UniProtKB. / cytosol; IEA:Ensembl. / extracellular exosome; HDA:UniProtKB. / sarcolemma; IEA:Ensembl.
P45974	2	4	5	2	1		3	2		1			USP5	Ubiquitin carboxyl-terminal hydrolase 5	ISOT	ISOT // ubiquitin carboxyl-terminal hydrolase 5, deubiquitinating enzyme 5, isopeptidase T, testicular tissue protein Li 218, ubiquitin isopeptidase T, ubiquitin specific protease 5 (isopeptidase T), ubiquitin thioesterase 5, ubiquitin thiolesterase 5, ubiquitin-specific protease-5 (ubiquitin isopeptidase T), ubiquitin-specific-processing protease 5 // ubiquitin specific peptidase 5	Homo sapiens (Human)	http://www.genenames.org/data/hgnc_data.php?hgnc_id=12628	HGNC:12628	858	95786	Peptidase_C19_UCH; UBA; UBA-like_sf; Ubiquitinyl_hydrolase; USP_CS; USP_dom; Znf_RING/FYVE/PHD; Znf_UBP	102	158	172	68	41		116	123		55			http://www.ncbi.nlm.nih.gov/homologene/?term=55758	hsa: USP5 dme: CG12082	FUNCTION: Cleaves linear and branched multiubiquitin polymers with a marked preference for branched polymers. Involved in unanchored 'Lys-48'-linked polyubiquitin disassembly. Binds linear and 'Lys- 63'-linked polyubiquitin with a lower affinity. Knock-down of USP5 causes the accumulation of p53/TP53 and an increase in p53/TP53 transcriptional activity because the unanchored polyubiquitin that accumulates is able to compete with ubiquitinated p53/TP53 but not with MDM2 for proteasomal recognition. {ECO:0000269|PubMed:19098288}. CATALYTIC ACTIVITY: Thiol-dependent hydrolysis of ester, thioester, amide, peptide and isopeptide bonds formed by the C- terminal Gly of ubiquitin (a 76-residue protein attached to proteins as an intracellular targeting signal). SUBUNIT: Interacts with TRIML1. {ECO:0000250}. INTERACTION: Q15038:DAZAP2; NbExp=3; IntAct=EBI-741277, EBI-724310; P54727:RAD23B; NbExp=2; IntAct=EBI-741277, EBI-954531; O75528:TADA3; NbExp=2; IntAct=EBI-741277, EBI-473249; Q8WW34:TMEM239; NbExp=3; IntAct=EBI-741277, EBI-9675724; ALTERNATIVE PRODUCTS: Event=Alternative splicing; Named isoforms=2; Name=Long; IsoId=P45974-1; Sequence=Displayed; Name=Short; IsoId=P45974-2; Sequence=VSP_005259; DOMAIN: The UBP-type zinc finger domain interacts selectively with an unmodified C-terminus of the proximal ubiquitin. Both UBA domains are involved in polyubiquitin recognition. MISCELLANEOUS: The UBP-type zinc finger domain crystallizes as a dimer linked by a disulfide bond between the Cys-195 residues of both molecules, but there is no evidence that the full-length USP5 exists as a dimer. SIMILARITY: Belongs to the peptidase C19 family. {ECO:0000305}.	positive regulation of proteasomal ubiquitin-dependent protein catabolic process; IMP:UniProtKB. / protein deubiquitination; IDA:ParkinsonsUK-UCL. / protein K48-linked deubiquitination; IMP:UniProtKB. / protein ubiquitination; TAS:Reactome. / ubiquitin-dependent protein catabolic process; IEA:InterPro.	cysteine-type endopeptidase activity; TAS:ProtInc. / thiol-dependent ubiquitin-specific protease activity; IDA:ParkinsonsUK-UCL. / thiol-dependent ubiquitinyl hydrolase activity; TAS:Reactome. / ubiquitin binding; IDA:ParkinsonsUK-UCL. / zinc ion binding; IEA:InterPro.	cytosol; TAS:Reactome. / lysosome; TAS:ProtInc.	OrthoDB: Homo sapiens (Human). (Entrez) gene_id: 8078 symbol: USP5 synonyms: ISOT dbxrefs: MIM:601447, HGNC:HGNC:12628, Ensembl:ENSG00000111667, Vega:OTTHUMG00000169233 other_designations: ubiquitin carboxyl-terminal hydrolase 5, deubiquitinating enzyme 5, isopeptidase T, testicular tissue protein Li 218, ubiquitin isopeptidase T, ubiquitin specific protease 5 (isopeptidase T), ubiquitin thioesterase 5, ubiquitin thiolesterase 5, ubiquitin-specific protease-5 (ubiquitin isopeptidase T), ubiquitin-specific-processing protease 5 nomenclature_status: Official symbol nom.auth.: USP5 full name nom.auth.: ubiquitin specific peptidase 5 OrthoDB: Mus musculus (Mouse). (Entrez) gene_id: 22225 symbol: Usp5 synonyms: AA407472, ISOT, ISOT-1, Ucht dbxrefs: MGI:MGI:1347343, Ensembl:ENSMUSG00000038429, Vega:OTTMUSG00000027216 other_designations: ubiquitin carboxyl-terminal hydrolase 5, deubiquitinating enzyme 5, isopeptidase T, ubiquitin carboxy terminal hydrolase T, ubiquitin specific protease 5, ubiquitin thioesterase 5, ubiquitin thiolesterase 5, ubiquitin-specific-processing protease 5 nomenclature_status: Official symbol nom.auth.: Usp5 full name nom.auth.: ubiquitin specific peptidase 5 (isopeptidase T) OrthoDB: Rattus norvegicus (Rat). (Entrez) gene_id: 297593 symbol: Usp5 dbxrefs: RGD:1308438, Ensembl:ENSRNOG00000015409 other_designations: ubiquitin carboxyl-terminal hydrolase 5, ubiquitin specific peptidase 5 (isopeptidase T), ubiquitin specific protease 5 (isopeptidase T) nomenclature_status: Official symbol nom.auth.: Usp5 full name nom.auth.: ubiquitin specific peptidase 5 OrthoDB: Caenorhabditis elegans. (Entrez) gene_id: 172296 symbol: usp-5 dbxrefs: WormBase:WBGene00020839 other_designations: Ubiquitinyl hydrolase 1 OrthoDB: Ixodes scapularis (Black-legged tick) (Deer tick). (Entrez) gene_id: 8036929 symbol: IscW_ISCW010715 dbxrefs: VectorBase:ISCW010715 OrthoDB: Drosophila mojavensis (Fruit fly). (Entrez) gene_id: 6581300 symbol: DmojGI12716 synonyms: GI12716, dmoj_GLEANR_12701 dbxrefs: FLYBASE:FBgn0135473 other_designations: GI12716 gene product from transcript GI12716-RA, DmojGI12716-PA, GI12716-PA nomenclature_status: Official symbol nom.auth.: DmojGI12716 OrthoDB: Drosophila virilis (Fruit fly). (Entrez) gene_id: 6623189 symbol: DvirGJ12705 synonyms: GJ12705, dvir_GLEANR_12654 dbxrefs: FLYBASE:FBgn0199941 other_designations: GJ12705 gene product from transcript GJ12705-RA, DvirGJ12705-PA, GJ12705-PA nomenclature_status: Official symbol nom.auth.: DvirGJ12705 OrthoDB: Drosophila simulans (Fruit fly). (Entrez) gene_id: 6736571 symbol: DsimGD13355 synonyms: Dsim_GD13355, GD13355, dsim_GLEANR_13398 dbxrefs: FLYBASE:FBgn0185070 other_designations: GD13355 gene product from transcript GD13355-RB, DsimGD13355-PA, DsimGD13355-PB, GD13355-PA, GD13355-PB, uncharacterized protein nomenclature_status: Official symbol nom.auth.: DsimGD13355 OrthoDB: Drosophila yakuba (Fruit fly). (Entrez) gene_id: 6533424 symbol: DyakGE21667 synonyms: GE21667, dyak_GLEANR_5410 dbxrefs: FLYBASE:FBgn0238916 other_designations: GE21667 gene product from transcript GE21667-RA, DyakGE21667-PA, GE21667-PA, uncharacterized protein nomenclature_status: Official symbol nom.auth.: DyakGE21667 OrthoDB: Drosophila melanogaster (Fruit fly). (Entrez) gene_id: 38375 symbol: Usp5 synonyms: CG12082, DmUsp5, DmelCG12082, Q9VZU7, USP5, leon, usp5 dbxrefs: FLYBASE:FBgn0035402 other_designations: ubiquitin specific protease 5, CG12082-PA, CG12082-PB, CG12082-PC, Usp5-PA, Usp5-PB, Usp5-PC, isopeptidase T nomenclature_status: Official symbol nom.auth.: Usp5 full name nom.auth.: Ubiquitin specific protease 5 OrthoDB: Tribolium castaneum (Red flour beetle). (Entrez) gene_id: 655510 symbol: LOC655510 other_designations: ubiquitin carboxyl-terminal hydrolase 5, AUGUSTUS-3.0.2_03401, GLEAN_03401, Ubiquitin carboxyl-terminal hydrolase 5-like Protein OrthoDB: Anopheles gambiae (African malaria mosquito). (Entrez) gene_id: 1280441 symbol: AgaP_AGAP012248 synonyms: AgaP_ENSANGG00000006809, ENSANGG00000006809 dbxrefs: VectorBase:AGAP012248 OrthoDB: Drosophila pseudoobscura pseudoobscura (Fruit fly). (Entrez) gene_id: 4811962 symbol: DpseGA11383 synonyms: GA11383, dpse_GLEANR_7916 dbxrefs: FLYBASE:FBgn0071437 other_designations: GA11383 gene product from transcript GA11383-RA, DpseGA11383-PA, GA11383-PA nomenclature_status: Official symbol nom.auth.: DpseGA11383 OrthoDB: Branchiostoma floridae (Florida lancelet) (Amphioxus). (Entrez) gene_id: 7248494 symbol: BRAFLDRAFT_95034 OrthoDB: Drosophila ananassae (Fruit fly). (Entrez) gene_id: 6493094 symbol: DanaGF10220 synonyms: GF10220, dana_GLEANR_10177 dbxrefs: FLYBASE:FBgn0087261 other_designations: GF10220 gene product from transcript GF10220-RA, DanaGF10220-PA, GF10220-PA nomenclature_status: Official symbol nom.auth.: DanaGF10220 OrthoDB: Nematostella vectensis (Starlet sea anemone). (Entrez) gene_id: 5522191 symbol: NEMVEDRAFT_v1g78936 OrthoDB: Drosophila grimshawi (Fruit fly) (Idiomyia grimshawi). (Entrez) gene_id: 6558366 symbol: DgriGH15672 synonyms: GH15672, dgri_GLEANR_15436 dbxrefs: FLYBASE:FBgn0123143 other_designations: GH15672 gene product from transcript GH15672-RA, DgriGH15672-PA, GH15672, GH15672-PA nomenclature_status: Official symbol nom.auth.: DgriGH15672 OrthoDB: Drosophila willistoni (Fruit fly). (Entrez) gene_id: 6646054 symbol: LOC6646054 synonyms: GK18032, GK18032-PA other_designations: ubiquitin carboxyl-terminal hydrolase 5, DwilGK18032, DwilGK18032-PA, dwil_GLEANR_18385 OrthoDB: Drosophila erecta (Fruit fly). (Entrez) gene_id: 6543648 symbol: DereGG14479 synonyms: GG14479, dere_GLEANR_14645 dbxrefs: FLYBASE:FBgn0106738 other_designations: GG14479 gene product from transcript GG14479-RA, DereGG14479-PA, DereGG14479-PB, GG14479-PA, GG14479-PB, uncharacterized protein nomenclature_status: Official symbol nom.auth.: DereGG14479 OrthoDB: Drosophila persimilis (Fruit fly). (Entrez) gene_id: 6600604 symbol: DperGL20751 synonyms: GL20751, dper_GLEANR_2568 dbxrefs: FLYBASE:FBgn0158346 other_designations: GL20751 gene product from transcript GL20751-RA, DperGL20751-PA, GL20751, GL20751-PA nomenclature_status: Official symbol nom.auth.: DperGL20751 OrthoDB: Drosophila sechellia (Fruit fly). (Entrez) gene_id: 6610566 symbol: DsecGM14081 synonyms: GM14081, dsec_GLEANR_14882 dbxrefs: FLYBASE:FBgn0169010 other_designations: GM14081 gene product from transcript GM14081-RA, DsecGM14081-PA, GM14081, GM14081-PA nomenclature_status: Official symbol nom.auth.: DsecGM14081 OrthoDB: Danio rerio (Zebrafish) (Brachydanio rerio). (Entrez) gene_id: 406618 symbol: usp5 synonyms: wu:fa06b05, wu:fb36d11, wu:fc21h02, wu:fc61g08, wu:fi41g10, zgc:76990 dbxrefs: ZFIN:ZDB-GENE-040426-2584, Ensembl:ENSDARG00000014517, Vega:OTTDARG00000009453 other_designations: ubiquitin carboxyl-terminal hydrolase 5, ubiquitin specific protease 5 nomenclature_status: Official symbol nom.auth.: usp5 full name nom.auth.: ubiquitin specific peptidase 5 (isopeptidase T) OrthoDB: Culex quinquefasciatus (Southern house mosquito) (Culex pungens). (Entrez) gene_id: 6037199 symbol: CpipJ_CPIJ005706 dbxrefs: VectorBase:CPIJ005706
O95202	2	2	2	1	1	3	2	1					LETM1	Mitochondrial proton/calcium exchanger protein		SLC55A1 // mitochondrial proton/calcium exchanger protein, LETM1 and EF-hand domain-containing protein 1, mitochondrial, Mdm38 homolog, leucine zipper-EF-hand containing transmembrane protein 1 // leucine zipper and EF-hand containing transmembrane protein 1	Homo sapiens (Human)	http://www.genenames.org/data/hgnc_data.php?hgnc_id=6556	HGNC:6556	739	83354	EF-hand-dom_pair; EF_Hand_1_Ca_BS; EF_hand_dom; LETM1; LETM1_RBD	90	91	81	53	65	167	99	52					http://www.ncbi.nlm.nih.gov/homologene/?term=56320	hsa: LETM1 sce: YLH47	FUNCTION: Mitochondrial proton/calcium antiporter that mediates proton-dependent calcium efflux from mitochondrion (PubMed:19797662). Crucial for the maintenance of mitochondrial tubular networks and for the assembly of the supercomplexes of the respiratory chain (PubMed:18628306). Required for the maintenance of the tubular shape and cristae organization (PubMed:18628306). In contrast to SLC8B1/NCLX, does not constitute the major factor for mitochondrial calcium extrusion (PubMed:24898248). {ECO:0000269|PubMed:18628306, ECO:0000269|PubMed:19797662, ECO:0000269|PubMed:24898248}. ENZYME REGULATION: Inhibited by ruthenium red or its derivative Ru360. {ECO:0000269|PubMed:19797662}. SUBUNIT: Homohexamer (By similarity). Can form 2 complexes: a major (300 kDa) and a minor complex (500-600 kDa) (PubMed:18628306). Interacts with BCS1L (PubMed:18628306). {ECO:0000250|UniProtKB:Q9Z2I0, ECO:0000269|PubMed:18628306}. INTERACTION: P25788:PSMA3; NbExp=3; IntAct=EBI-1052895, EBI-348380; SUBCELLULAR LOCATION: Mitochondrion inner membrane {ECO:0000269|PubMed:14706454, ECO:0000269|PubMed:15138253, ECO:0000269|PubMed:18628306, ECO:0000269|PubMed:19797662}; Single- pass membrane protein {ECO:0000269|PubMed:14706454, ECO:0000269|PubMed:15138253, ECO:0000269|PubMed:18628306}. ALTERNATIVE PRODUCTS: Event=Alternative splicing; Named isoforms=3; Name=1; IsoId=O95202-1; Sequence=Displayed; Name=2; IsoId=O95202-2; Sequence=VSP_037814, VSP_037815, VSP_037816; Note=May be due to intron retention. No experimental confirmation available.; Name=3; IsoId=O95202-3; Sequence=VSP_037815, VSP_037816; Note=May be due to intron retention.; SIMILARITY: Belongs to the LETM1 family. {ECO:0000305}. SEQUENCE CAUTION: Sequence=CAB63769.2; Type=Erroneous translation; Note=Incomplete prediction of CDS at the C-terminus.; Evidence={ECO:0000305};	cellular metal ion homeostasis; IBA:GO_Central. / cristae formation; IMP:UniProtKB. / mitochondrial calcium ion homeostasis; IDA:UniProtKB. / mitochondrial calcium ion transmembrane transport; IDA:UniProtKB. / mitochondrial calcium release; IDA:UniProtKB. / protein hexamerization; ISS:UniProtKB. / protein homooligomerization; ISS:UniProtKB.	calcium ion binding; TAS:ProtInc. / calcium:proton antiporter activity; IDA:UniProtKB. / ribosome binding; IEA:InterPro.	integral component of membrane; IEA:UniProtKB-KW. / mitochondrial inner membrane; IDA:UniProtKB. / mitochondrion; IDA:HPA.	OrthoDB: Homo sapiens (Human). (Entrez) gene_id: 3954 symbol: LETM1 synonyms: SLC55A1 dbxrefs: MIM:604407, HGNC:HGNC:6556, Ensembl:ENSG00000168924, Vega:OTTHUMG00000121149 other_designations: mitochondrial proton/calcium exchanger protein, LETM1 and EF-hand domain-containing protein 1, mitochondrial, Mdm38 homolog, leucine zipper-EF-hand containing transmembrane protein 1 nomenclature_status: Official symbol nom.auth.: LETM1 full name nom.auth.: leucine zipper and EF-hand containing transmembrane protein 1 OrthoDB: Mus musculus (Mouse). (Entrez) gene_id: 56384 symbol: Letm1 dbxrefs: MGI:MGI:1932557, Ensembl:ENSMUSG00000005299, Vega:OTTMUSG00000021523 other_designations: mitochondrial proton/calcium exchanger protein, LETM1 and EF-hand domain-containing protein 1, mitochondrial nomenclature_status: Official symbol nom.auth.: Letm1 full name nom.auth.: leucine zipper-EF-hand containing transmembrane protein 1 OrthoDB: Rattus norvegicus (Rat). (Entrez) gene_id: 305457 symbol: Letm1 dbxrefs: RGD:1359678, Ensembl:ENSRNOG00000016427 other_designations: mitochondrial proton/calcium exchanger protein, LETM1 and EF-hand domain-containing protein 1, mitochondrial, leucine zipper-EF-hand-containing transmembrane protein 1 nomenclature_status: Official symbol nom.auth.: Letm1 full name nom.auth.: leucine zipper and EF-hand containing transmembrane protein 1 OrthoDB: Nematostella vectensis (Starlet sea anemone). (Entrez) gene_id: 5515135 symbol: NEMVEDRAFT_v1g20815 OrthoDB: Gallus gallus (Chicken). (Entrez) gene_id: 422898 symbol: LETM1 dbxrefs: CGNC:11714, Ensembl:ENSGALG00000015706 other_designations: mitochondrial proton/calcium exchanger protein, LETM1 and EF-hand domain-containing protein 1, mitochondrial, leucine zipper-EF-hand-containing transmembrane protein 1 nomenclature_status: Interim symbol nom.auth.: LETM1 full name nom.auth.: leucine zipper and EF-hand containing transmembrane protein 1 OrthoDB: Bos taurus (Bovine). (Entrez) gene_id: 513324 symbol: LETM1 dbxrefs: VGNC:VGNC:30846, BGD:BT26784, Ensembl:ENSBTAG00000020108 other_designations: mitochondrial proton/calcium exchanger protein, LETM1 and EF-hand domain-containing protein 1, mitochondrial, leucine zipper-EF-hand-containing transmembrane protein 1 nomenclature_status: Official symbol nom.auth.: LETM1 full name nom.auth.: leucine zipper and EF-hand containing transmembrane protein 1 OrthoDB: Ixodes scapularis (Black-legged tick) (Deer tick). (Entrez) gene_id: 8036345 symbol: IscW_ISCW010621 dbxrefs: VectorBase:ISCW010621 OrthoDB: Danio rerio (Zebrafish) (Brachydanio rerio). (Entrez) gene_id: 570745 symbol: letm1 synonyms: wu:fc31h08, wu:fc58h01, zgc:109969 dbxrefs: ZFIN:ZDB-GENE-050522-154, Ensembl:ENSDARG00000056978, Vega:OTTDARG00000022792 other_designations: mitochondrial proton/calcium exchanger protein, LETM1 and EF-hand domain-containing protein 1, mitochondrial, fc31h08, fc58h01, let-m1 nomenclature_status: Official symbol nom.auth.: letm1 full name nom.auth.: leucine zipper-EF-hand containing transmembrane protein 1
J3QRU4	2	1	2	1		2	2	1	2		2		VAMP2	Vesicle-associated membrane protein 2			Homo sapiens (Human)	http://www.genenames.org/data/hgnc_data.php?hgnc_id=12643	HGNC:12643	113	12251	Synaptobrevin; Synaptobrevin/VAMP; VAMP2	96	46	88	42		106	117	40	105		67				----------------------------------------------------------------------- Copyrighted by the UniProt Consortium, see https://www.uniprot.org/terms Distributed under the Creative Commons Attribution-NoDerivs License -----------------------------------------------------------------------	vesicle-mediated transport; IEA:InterPro.		integral component of membrane; IEA:UniProtKB-KW.
O15126	2		2										SCAMP1	Secretory carrier-associated membrane protein 1	SCAMP	SCAMP, SCAMP37 // secretory carrier-associated membrane protein 1 // secretory carrier membrane protein 1	Homo sapiens (Human)	http://www.genenames.org/data/hgnc_data.php?hgnc_id=10563	HGNC:10563	338	37920	SCAMP	98		83										http://www.ncbi.nlm.nih.gov/homologene/?term=37975	hsa: SCAMP1 dme: Scamp	FUNCTION: Functions in post-Golgi recycling pathways. Acts as a recycling carrier to the cell surface. SUBUNIT: Interacts with SYNRG and ITSN1 (By similarity). Interacts with SLC9A7. {ECO:0000250, ECO:0000269|PubMed:15840657}. INTERACTION: Q5VWN6-2:FAM208B; NbExp=3; IntAct=EBI-954338, EBI-10172380; Q8NF64-2:ZMIZ2; NbExp=3; IntAct=EBI-954338, EBI-10182121; SUBCELLULAR LOCATION: Golgi apparatus, trans-Golgi network membrane {ECO:0000269|PubMed:15840657}; Multi-pass membrane protein {ECO:0000269|PubMed:15840657}. Recycling endosome membrane {ECO:0000269|PubMed:15840657}; Multi-pass membrane protein {ECO:0000269|PubMed:15840657}. ALTERNATIVE PRODUCTS: Event=Alternative splicing; Named isoforms=2; Name=1; IsoId=O15126-1; Sequence=Displayed; Name=2; IsoId=O15126-2; Sequence=VSP_004380; Note=May be produced at very low levels due to a premature stop codon in the mRNA, leading to nonsense-mediated mRNA decay. No experimental confirmation available.; TISSUE SPECIFICITY: Widely expressed, with highest expression in brain. SIMILARITY: Belongs to the SCAMP family. {ECO:0000305}.	neutrophil degranulation; TAS:Reactome. / post-Golgi vesicle-mediated transport; TAS:ProtInc. / protein transport; IDA:UniProtKB.		clathrin-coated vesicle; ISS:ParkinsonsUK-UCL. / integral component of membrane; IDA:UniProtKB. / plasma membrane; TAS:Reactome. / recycling endosome membrane; IDA:UniProtKB. / specific granule membrane; TAS:Reactome. / synaptic vesicle membrane; IEA:Ensembl. / trans-Golgi network; IDA:UniProtKB. / zymogen granule membrane; IEA:Ensembl.	OrthoDB: Homo sapiens (Human). (Entrez) gene_id: 9522 symbol: SCAMP1 synonyms: SCAMP, SCAMP37 dbxrefs: MIM:606911, HGNC:HGNC:10563, Ensembl:ENSG00000085365, Vega:OTTHUMG00000162479 other_designations: secretory carrier-associated membrane protein 1 nomenclature_status: Official symbol nom.auth.: SCAMP1 full name nom.auth.: secretory carrier membrane protein 1 OrthoDB: Mus musculus (Mouse). (Entrez) gene_id: 107767 symbol: Scamp1 synonyms: 4930505M11Rik, AI415563, AW122395 dbxrefs: MGI:MGI:1349480, Ensembl:ENSMUSG00000021687, Vega:OTTMUSG00000033839 other_designations: secretory carrier-associated membrane protein 1 nomenclature_status: Official symbol nom.auth.: Scamp1 full name nom.auth.: secretory carrier membrane protein 1 OrthoDB: Rattus norvegicus (Rat). (Entrez) gene_id: 29521 symbol: Scamp1 dbxrefs: RGD:3625, Ensembl:ENSRNOG00000061582 other_designations: secretory carrier-associated membrane protein 1, SCAMP 37 nomenclature_status: Official symbol nom.auth.: Scamp1 full name nom.auth.: secretory carrier membrane protein 1 OrthoDB: Drosophila mojavensis (Fruit fly). (Entrez) gene_id: 6583880 symbol: DmojGI15411 synonyms: GI15411, dmoj_GLEANR_16152 dbxrefs: FLYBASE:FBgn0138160 other_designations: GI15411 gene product from transcript GI15411-RA, DmojGI15411-PA, GI15411-PA nomenclature_status: Official symbol nom.auth.: DmojGI15411 OrthoDB: Drosophila sechellia (Fruit fly). (Entrez) gene_id: 6620484 symbol: DsecGM19562 synonyms: GM19562, dsec_GLEANR_2134 dbxrefs: FLYBASE:FBgn0174462 other_designations: GM19562 gene product from transcript GM19562-RA, DsecGM19562-PA, GM19562, GM19562-PA nomenclature_status: Official symbol nom.auth.: DsecGM19562 OrthoDB: Ixodes scapularis (Black-legged tick) (Deer tick). (Entrez) gene_id: 8028907 symbol: IscW_ISCW004504 dbxrefs: VectorBase:ISCW004504 OrthoDB: Drosophila yakuba (Fruit fly). (Entrez) gene_id: 6524822 symbol: DyakScamp synonyms: DyakGE16047, GE16047, Scamp, dyak_GLEANR_17506 dbxrefs: FLYBASE:FBgn0068040 other_designations: GE16047 gene product from transcript GE16047-RA, DyakGE16047-PA, DyakScamp-PA, GE16047-PA, Scamp-PA, scamp nomenclature_status: Official symbol nom.auth.: DyakScamp OrthoDB: Culex quinquefasciatus (Southern house mosquito) (Culex pungens). (Entrez) gene_id: 6043492 symbol: CpipJ_CPIJ010513 dbxrefs: VectorBase:CPIJ010513 OrthoDB: Drosophila persimilis (Fruit fly). (Entrez) gene_id: 6597619 symbol: DperGL14738 synonyms: GL14738, dper_GLEANR_15537 dbxrefs: FLYBASE:FBgn0152342 other_designations: GL14738 gene product from transcript GL14738-RA, DperGL14738-PA, GL14738, GL14738-PA nomenclature_status: Official symbol nom.auth.: DperGL14738 OrthoDB: Drosophila erecta (Fruit fly). (Entrez) gene_id: 6550801 symbol: DereGG19402 synonyms: GG19402, dere_GLEANR_4150 dbxrefs: FLYBASE:FBgn0111605 other_designations: GG19402 gene product from transcript GG19402-RA, DereGG19402-PA, GG19402-PA nomenclature_status: Official symbol nom.auth.: DereGG19402 OrthoDB: Drosophila pseudoobscura pseudoobscura (Fruit fly). (Entrez) gene_id: 4815038 symbol: DpseGA21604 synonyms: GA21604, dpse_GLEANR_35 dbxrefs: FLYBASE:FBgn0081590 other_designations: GA21604 gene product from transcript GA21604-RB, DpseGA21604-PA, DpseGA21604-PB, GA21604-PA, GA21604-PB, uncharacterized protein nomenclature_status: Official symbol nom.auth.: DpseGA21604 OrthoDB: Drosophila ananassae (Fruit fly). (Entrez) gene_id: 6503724 symbol: DanaGF21035 synonyms: GF21035, dana_GLEANR_4264 dbxrefs: FLYBASE:FBgn0098040 other_designations: GF21035 gene product from transcript GF21035-RA, DanaGF21035-PA, GF21035-PA nomenclature_status: Official symbol nom.auth.: DanaGF21035 OrthoDB: Aedes aegypti (Yellowfever mosquito) (Culex aegypti). (Entrez) gene_id: 5563589 symbol: LOC5563589 synonyms: AAEL000090 other_designations: secretory carrier-associated membrane protein 2 OrthoDB: Anopheles gambiae (African malaria mosquito). (Entrez) gene_id: 1273042 symbol: AgaP_AGAP002922 synonyms: AgaP_ENSANGG00000008442, ENSANGG00000008442 dbxrefs: VectorBase:AGAP002922 OrthoDB: Xenopus tropicalis (Western clawed frog) (Silurana tropicalis). (Entrez) gene_id: 549944 symbol: scamp1 dbxrefs: Xenbase:XB-GENE-974711 other_designations: secretory carrier-associated membrane protein 1 nomenclature_status: Interim symbol nom.auth.: scamp1 full name nom.auth.: secretory carrier membrane protein 1 OrthoDB: Drosophila virilis (Fruit fly). (Entrez) gene_id: 6633874 symbol: DvirGJ16370 synonyms: GJ16370, dvir_GLEANR_16876 dbxrefs: FLYBASE:FBgn0203554 other_designations: GJ16370 gene product from transcript GJ16370-RB, DvirGJ16370-PB, GJ16370-PB nomenclature_status: Official symbol nom.auth.: DvirGJ16370 OrthoDB: Taeniopygia guttata (Zebra finch) (Poephila guttata). (Entrez) gene_id: 751780 symbol: SCAMP1 dbxrefs: Ensembl:ENSTGUG00000003846 other_designations: secretory carrier-associated membrane protein 1 OrthoDB: Drosophila sechellia (Fruit fly). (Entrez) gene_id: 6620485 symbol: DsecGM19558 synonyms: GM19558, dsec_GLEANR_2133 dbxrefs: FLYBASE:FBgn0174458 other_designations: GM19558 gene product from transcript GM19558-RA, DsecGM19558-PA, GM19558, GM19558-PA nomenclature_status: Official symbol nom.auth.: DsecGM19558 OrthoDB: Drosophila grimshawi (Fruit fly) (Idiomyia grimshawi). (Entrez) gene_id: 6569372 symbol: DgriGH17941 synonyms: GH17941, dgri_GLEANR_2329 dbxrefs: FLYBASE:FBgn0125409 other_designations: GH17941 gene product from transcript GH17941-RA, DgriGH17941-PA, GH17941, GH17941-PA nomenclature_status: Official symbol nom.auth.: DgriGH17941 OrthoDB: Tribolium castaneum (Red flour beetle). (Entrez) gene_id: 660597 symbol: LOC660597 other_designations: secretory carrier-associated membrane protein 1, AUGUSTUS-3.0.2_14214, GLEAN_14214, Secretory carrier-associated membrane protein 1-like Protein OrthoDB: Drosophila melanogaster (Fruit fly). (Entrez) gene_id: 32470 symbol: Scamp synonyms: BcDNA:GM04934, CG9195, DmelCG9195, SCAMP, Sc, anon-EST:fe1F7, dmSC, dmSCAMP dbxrefs: FLYBASE:FBgn0040285 other_designations: scamp, CG9195-PA, CG9195-PC, CG9195-PD, Scamp-PA, Scamp-PC, Scamp-PD, anon-fast-evolving-1F7 nomenclature_status: Official symbol nom.auth.: Scamp OrthoDB: Drosophila willistoni (Fruit fly). (Entrez) gene_id: 6641150 symbol: LOC6641150 synonyms: GK20009, GK20009-PA other_designations: secretory carrier-associated membrane protein 1, DwilGK20009, DwilGK20009-PA, dwil_GLEANR_2608 OrthoDB: Danio rerio (Zebrafish) (Brachydanio rerio). (Entrez) gene_id: 402992 symbol: scamp1 synonyms: zgc:77214 dbxrefs: ZFIN:ZDB-GENE-040426-1803, Ensembl:ENSDARG00000036911, Vega:OTTDARG00000028382 other_designations: secretory carrier-associated membrane protein 1 nomenclature_status: Official symbol nom.auth.: scamp1 full name nom.auth.: secretory carrier membrane protein 1
P46777	2	7	5	8	10	6	2	7	2	7	4	8	RPL5	60S ribosomal protein L5		L5, MSTP030, PPP1R135, uL18 // 60S ribosomal protein L5, large ribosomal subunit protein uL18, protein phosphatase 1, regulatory subunit 135 // ribosomal protein L5	Homo sapiens (Human)	http://www.genenames.org/data/hgnc_data.php?hgnc_id=10360	HGNC:10360	297	34363	Rbsml_L5_euk/L18_arc; Rbsml_L5e/L18P_C	77	340	212	315	517	281	70	328	108	277	155	390	http://www.ncbi.nlm.nih.gov/homologene/?term=110649	hsa: RPL5 sce: RPL5 dme: RpL5	FUNCTION: Component of the ribosome, a large ribonucleoprotein complex responsible for the synthesis of proteins in the cell. The small ribosomal subunit (SSU) binds messenger RNAs (mRNAs) and translates the encoded message by selecting cognate aminoacyl- transfer RNA (tRNA) molecules. The large subunit (LSU) contains the ribosomal catalytic site termed the peptidyl transferase center (PTC), which catalyzes the formation of peptide bonds, thereby polymerizing the amino acids delivered by tRNAs into a polypeptide chain. The nascent polypeptides leave the ribosome through a tunnel in the LSU and interact with protein factors that function in enzymatic processing, targeting, and the membrane insertion of nascent chains at the exit of the ribosomal tunnel. As part of the 5S RNP/5S ribonucleoprotein particle it is an essential component of the LSU, required for its formation and the maturation of rRNAs (PubMed:12962325, PubMed:19061985, PubMed:24120868, PubMed:23636399). It also couples ribosome biogenesis to p53/TP53 activation. As part of the 5S RNP it accumulates in the nucleoplasm and inhibits MDM2, when ribosome biogenesis is perturbed, mediating the stabilization and the activation of TP53 (PubMed:24120868). {ECO:0000269|PubMed:12962325, ECO:0000269|PubMed:19061985, ECO:0000269|PubMed:23636399, ECO:0000269|PubMed:24120868}. SUBUNIT: Component of the large ribosomal subunit (LSU). Part of a LSU subcomplex, the 5S RNP which is composed of the 5S RNA, RPL5 and RPL11 (PubMed:24120868). Interacts with isoform 1 of NVL in an ATP-dependent manner (PubMed:15469983). Interacts with RRP1B (PubMed:20926688). {ECO:0000269|PubMed:15469983, ECO:0000269|PubMed:20926688, ECO:0000269|PubMed:24120868}. INTERACTION: P43146:DCC; NbExp=7; IntAct=EBI-358018, EBI-1222919; Q63155:Dcc (xeno); NbExp=4; IntAct=EBI-358018, EBI-1798965; Q00987:MDM2; NbExp=5; IntAct=EBI-358018, EBI-389668; SUBCELLULAR LOCATION: Cytoplasm {ECO:0000269|PubMed:15469983, ECO:0000269|Ref.7}. Nucleus, nucleolus {ECO:0000269|PubMed:15469983, ECO:0000269|Ref.7}. DISEASE: Diamond-Blackfan anemia 6 (DBA6) [MIM:612561]: A form of Diamond-Blackfan anemia, a congenital non-regenerative hypoplastic anemia that usually presents early in infancy. Diamond-Blackfan anemia is characterized by a moderate to severe macrocytic anemia, erythroblastopenia, and an increased risk of malignancy. 30 to 40% of Diamond-Blackfan anemia patients present with short stature and congenital anomalies, the most frequent being craniofacial (Pierre-Robin syndrome and cleft palate), thumb and urogenital anomalies. {ECO:0000269|PubMed:19061985, ECO:0000269|PubMed:19191325}. Note=The disease is caused by mutations affecting the gene represented in this entry. SIMILARITY: Belongs to the universal ribosomal protein uL18 family. {ECO:0000305}. WEB RESOURCE: Name=Diamond-Blackfan Anemia mutation database; URL="http://www.dbagenes.unito.it/home.php?select_db=RPL5";	negative regulation of protein neddylation; IDA:CAFA. / negative regulation of protein ubiquitination involved in ubiquitin-dependent protein catabolic process; IDA:CAFA. / negative regulation of ubiquitin protein ligase activity; IDA:CAFA. / nuclear-transcribed mRNA catabolic process, nonsense-mediated decay; TAS:Reactome. / positive regulation of gene expression; IDA:CAFA. / positive regulation of translation; IDA:CAFA. / protein stabilization; IMP:CAFA. / regulation of signal transduction by p53 class mediator; IMP:UniProtKB. / ribosomal large subunit assembly; IMP:UniProtKB. / ribosomal large subunit biogenesis; IMP:UniProtKB. / rRNA processing; IMP:UniProtKB. / SRP-dependent cotranslational protein targeting to membrane; TAS:Reactome. / translation; TAS:ProtInc. / translational initiation; TAS:Reactome. / viral transcription; TAS:Reactome.	5S rRNA binding; IDA:CAFA. / mRNA 3'-UTR binding; IDA:CAFA. / mRNA 5'-UTR binding; IDA:CAFA. / RNA binding; HDA:UniProtKB. / structural constituent of ribosome; IBA:GO_Central. / ubiquitin ligase inhibitor activity; IDA:CAFA. / ubiquitin protein ligase binding; IPI:CAFA.	cytoplasm; IDA:UniProtKB. / cytosol; IDA:HPA. / cytosolic large ribosomal subunit; HDA:UniProtKB. / endoplasmic reticulum; IDA:HPA. / extracellular exosome; HDA:UniProtKB. / focal adhesion; HDA:UniProtKB. / intracellular ribonucleoprotein complex; IDA:MGI. / membrane; HDA:UniProtKB. / nucleolus; IDA:UniProtKB. / nucleoplasm; IDA:UniProtKB. / nucleus; IDA:UniProtKB. / protein complex; IDA:CAFA.	OrthoDB: Homo sapiens (Human). (Entrez) gene_id: 6125 symbol: RPL5 synonyms: L5, MSTP030, PPP1R135, uL18 dbxrefs: MIM:603634, HGNC:HGNC:10360, Ensembl:ENSG00000122406, Vega:OTTHUMG00000010899 other_designations: 60S ribosomal protein L5, large ribosomal subunit protein uL18, protein phosphatase 1, regulatory subunit 135 nomenclature_status: Official symbol nom.auth.: RPL5 full name nom.auth.: ribosomal protein L5 OrthoDB: Mus musculus (Mouse). (Entrez) gene_id: 100503670 symbol: Rpl5 synonyms: U21RNA dbxrefs: MGI:MGI:102854, Ensembl:ENSMUSG00000058558, Vega:OTTMUSG00000028907 other_designations: 60S ribosomal protein L5 nomenclature_status: Official symbol nom.auth.: Rpl5 full name nom.auth.: ribosomal protein L5 OrthoDB: Rattus norvegicus (Rat). (Entrez) gene_id: 81763 symbol: Rpl5 dbxrefs: RGD:619825, Ensembl:ENSRNOG00000023529 other_designations: 60S ribosomal protein L5 nomenclature_status: Official symbol nom.auth.: Rpl5 full name nom.auth.: ribosomal protein L5 OrthoDB: Caenorhabditis elegans. (Entrez) gene_id: 174371 symbol: rpl-5 dbxrefs: WormBase:WBGene00004416 other_designations: 60S ribosomal protein L5 OrthoDB: Drosophila yakuba (Fruit fly). (Entrez) gene_id: 6539233 symbol: Dyakyip6 synonyms: DyakGE15279, GE15279, dyak_GLEANR_168, yip6 dbxrefs: FLYBASE:FBgn0067916 other_designations: GE15279 gene product from transcript GE15279-RA, DyakGE15279-PA, Dyakyip6-PA, GE15279-PA, yip6, yip6-PA nomenclature_status: Official symbol nom.auth.: Dyakyip6 OrthoDB: Bos taurus (Bovine). (Entrez) gene_id: 515238 symbol: RPL5 dbxrefs: BGD:BT17922, Ensembl:ENSBTAG00000002026 other_designations: 60S ribosomal protein L5 OrthoDB: Branchiostoma floridae (Florida lancelet) (Amphioxus). (Entrez) gene_id: 7220355 symbol: BRAFLDRAFT_113823 OrthoDB: Gallus gallus (Chicken). (Entrez) gene_id: 395269 symbol: RPL5 dbxrefs: CGNC:4424, Ensembl:ENSGALG00000005922 other_designations: 60S ribosomal protein L5 nomenclature_status: Interim symbol nom.auth.: RPL5 full name nom.auth.: ribosomal protein L5 OrthoDB: Danio rerio (Zebrafish) (Brachydanio rerio). (Entrez) gene_id: 415196 symbol: rpl5b synonyms: rpl5, wu:fj02g05, zgc:86854 dbxrefs: ZFIN:ZDB-GENE-040625-93, Ensembl:ENSDARG00000015862, Vega:OTTDARG00000019802 other_designations: ribosomal protein L5, fj02g05 nomenclature_status: Official symbol nom.auth.: rpl5b full name nom.auth.: ribosomal protein L5b OrthoDB: Xenopus tropicalis (Western clawed frog) (Silurana tropicalis). (Entrez) gene_id: 394476 symbol: rpl5 synonyms: rpl5-a, rpl5-b dbxrefs: Xenbase:XB-GENE-983912 other_designations: 60S ribosomal protein L5 nomenclature_status: Interim symbol nom.auth.: rpl5 full name nom.auth.: ribosomal protein L5 OrthoDB: Callithrix jacchus (White-tufted-ear marmoset). (Entrez) gene_id: 100406802 symbol: LOC100406802 other_designations: 60S ribosomal protein L5 OrthoDB: Drosophila melanogaster (Fruit fly). (Entrez) gene_id: 3355124 symbol: RpL5 synonyms: CG17489, DmelCG17489, E-2d, L5, M(2)40B, Rp L5, Rpl5, dRPL5, yip6 dbxrefs: FLYBASE:FBgn0064225 other_designations: ribosomal protein L5, CG17489-PA, CG17489-PB, CG17489-PG, CG17489-PH, RpL5-PA, RpL5-PB, RpL5-PG, RpL5-PH, enhancer on chromosome 2, complementation group d, yippee interacting protein 6 nomenclature_status: Official symbol nom.auth.: RpL5 full name nom.auth.: Ribosomal protein L5 OrthoDB: Culex quinquefasciatus (Southern house mosquito) (Culex pungens). (Entrez) gene_id: 6043019 symbol: CpipJ_CPIJ010112 dbxrefs: VectorBase:CPIJ010112 OrthoDB: Danio rerio (Zebrafish) (Brachydanio rerio). (Entrez) gene_id: 326961 symbol: rpl5a synonyms: Rpl5, mg:cb01f08, rpl5l, zgc:56511, zgc:77176 dbxrefs: ZFIN:ZDB-GENE-030131-5161, Ensembl:ENSDARG00000020197, Vega:OTTDARG00000034705 other_designations: 60S ribosomal protein L5, ribosomal protein L5, like nomenclature_status: Official symbol nom.auth.: rpl5a full name nom.auth.: ribosomal protein L5a OrthoDB: Drosophila willistoni (Fruit fly). (Entrez) gene_id: 6644033 symbol: LOC6644033 synonyms: GK24660, GK24660-PA other_designations: 60S ribosomal protein L5, DwilGK24660, DwilGK24660-PA, dwil_GLEANR_8794 OrthoDB: Aedes aegypti (Yellowfever mosquito) (Culex aegypti). (Entrez) gene_id: 5564556 symbol: LOC5564556 synonyms: AAEL004325, RL5_AEDAE, RpL5 other_designations: 60S ribosomal protein L5 OrthoDB: Drosophila ananassae (Fruit fly). (Entrez) gene_id: 6505413 symbol: DanaGF22760 synonyms: GF22760, dana_GLEANR_6982 dbxrefs: FLYBASE:FBgn0099754 other_designations: GF22760 gene product from transcript GF22760-RB, DanaGF22760-PB, GF22760-PB, uncharacterized protein nomenclature_status: Official symbol nom.auth.: DanaGF22760 OrthoDB: Drosophila erecta (Fruit fly). (Entrez) gene_id: 6548475 symbol: DereGG21448 synonyms: GG21448, dere_GLEANR_6250 dbxrefs: FLYBASE:FBgn0113627 other_designations: GG21448 gene product from transcript GG21448-RA, DereGG21448-PA, GG21448-PA nomenclature_status: Official symbol nom.auth.: DereGG21448 OrthoDB: Drosophila pseudoobscura pseudoobscura (Fruit fly). (Entrez) gene_id: 6902749 symbol: DpseGA28757 synonyms: DpseGA14525, GA14525, GA28757, RpL5, dpse_GLEANR_8881, yip6 dbxrefs: FLYBASE:FBgn0265237 other_designations: GA28757 gene product from transcript GA28757-RA, DpseGA28757-PA, GA14525, GA28757-PA nomenclature_status: Official symbol nom.auth.: DpseGA28757 OrthoDB: Tribolium castaneum (Red flour beetle). (Entrez) gene_id: 103312128 symbol: LOC103312128 other_designations: 60S ribosomal protein L5, 60S ribosomal protein L5-like Protein, AUGUSTUS-3.0.2_11241, GLEAN_11241 OrthoDB: Nematostella vectensis (Starlet sea anemone). (Entrez) gene_id: 5519378 symbol: NEMVEDRAFT_v1g179973 OrthoDB: Anopheles gambiae (African malaria mosquito). (Entrez) gene_id: 1279989 symbol: RL5_ANOGA synonyms: AgaP_ENSANGG00000003995, ENSANGG00000003995 dbxrefs: VectorBase:AGAP009031 OrthoDB: Equus caballus (Horse). (Entrez) gene_id: 100033985 symbol: RPL5 dbxrefs: VGNC:VGNC:50877, Ensembl:ENSECAG00000021065 other_designations: 60S ribosomal protein L5, 60S ribosomal protein L5-like protein nomenclature_status: Official symbol nom.auth.: RPL5 full name nom.auth.: ribosomal protein L5 OrthoDB: Drosophila sechellia (Fruit fly). (Entrez) gene_id: 6620146 symbol: DsecGM26730 synonyms: GM26730, dsec_GLEANR_9723 dbxrefs: FLYBASE:FBgn0181583 other_designations: GM26730 gene product from transcript GM26730-RA, DsecGM26730-PA, GM26730, GM26730-PA nomenclature_status: Official symbol nom.auth.: DsecGM26730 OrthoDB: Ixodes scapularis (Black-legged tick) (Deer tick). (Entrez) gene_id: 8052028 symbol: IscW_ISCW017610 dbxrefs: VectorBase:ISCW017610 OrthoDB: Drosophila persimilis (Fruit fly). (Entrez) gene_id: 6597930 symbol: DperGL21177 synonyms: GL21177, dper_GLEANR_3105 dbxrefs: FLYBASE:FBgn0158771 other_designations: GL21177 gene product from transcript GL21177-RA, DperGL21177-PA, GL21177, GL21177-PA nomenclature_status: Official symbol nom.auth.: DperGL21177 OrthoDB: Nematostella vectensis (Starlet sea anemone). (Entrez) gene_id: 5514379 symbol: NEMVEDRAFT_v1g236834 OrthoDB: Taeniopygia guttata (Zebra finch) (Poephila guttata). (Entrez) gene_id: 100190411 symbol: RPL5 dbxrefs: Ensembl:ENSTGUG00000005988 other_designations: 60S ribosomal protein L5, putative ribosomal protein L5
P15170	2				3	3	5	2	2	4		5	GSPT1	Eukaryotic peptide chain release factor GTP-binding subunit ERF3A	ERF3A	551G9.2, ETF3A, GST1, eRF3a // eukaryotic peptide chain release factor GTP-binding subunit ERF3A, G1 to S phase transition protein 1 homolog, eukaryotic peptide chain release factor subunit 3a, eukaryotic release factor 3a // G1 to S phase transition 1	Homo sapiens (Human)	http://www.genenames.org/data/hgnc_data.php?hgnc_id=4621	HGNC:4621	499	55756	EFTu-like_2; G_TR_CS; P-loop_NTPase; TF_GTP-bd_dom; Transl_B-barrel_sf; Transl_elong_EF1A/Init_IF2_C; Transl_elong_EFTu/EF1A_C	82				91	118	205	67	94	119		169	http://www.ncbi.nlm.nih.gov/homologene/?term=68226	hsa: GSPT1 sce: SUP35 dme: Elf	FUNCTION: Involved in translation termination in response to the termination codons UAA, UAG and UGA. Stimulates the activity of ERF1. Involved in regulation of mammalian cell growth. Component of the transient SURF complex which recruits UPF1 to stalled ribosomes in the context of nonsense-mediated decay (NMD) of mRNAs containing premature stop codons. SUBUNIT: Component of the transient SURF (SMG1-UPF1-eRF1-eRF3) complex. {ECO:0000269|PubMed:19417104}. INTERACTION: P62495:ETF1; NbExp=2; IntAct=EBI-948993, EBI-750990; P11940:PABPC1; NbExp=2; IntAct=EBI-9094806, EBI-81531; Q92900:UPF1; NbExp=2; IntAct=EBI-948993, EBI-373471; ALTERNATIVE PRODUCTS: Event=Alternative splicing; Named isoforms=3; Name=1; IsoId=P15170-1; Sequence=Displayed; Name=2; IsoId=P15170-2; Sequence=VSP_042198, VSP_042199; Note=Ref.4 (AAH09503) sequence is in conflict in positions: 6:GGGG->G. Ref.4 (AAH09503) sequence is in conflict in position: 92:G->C. Ref.4 (AAH09503) sequence is in conflict in position: 100:V->A. {ECO:0000305}; Name=3; IsoId=P15170-3; Sequence=VSP_042198; Note=Gene prediction based on EST data.; SIMILARITY: Belongs to the TRAFAC class translation factor GTPase superfamily. Classic translation factor GTPase family. ERF3 subfamily. {ECO:0000255|PROSITE-ProRule:PRU01059}. CAUTION: eRF3 antibodies used in PubMed:19417104 do not differentiate between GSPT1/ERF3A and GSPT2/ERF3B. {ECO:0000305}.	cytoplasmic translational termination; IBA:GO_Central. / G1/S transition of mitotic cell cycle; TAS:UniProtKB. / nuclear-transcribed mRNA catabolic process, nonsense-mediated decay; TAS:UniProtKB. / protein methylation; IDA:MGI. / translational termination; TAS:Reactome.	GTP binding; IEA:UniProtKB-KW. / GTPase activity; TAS:UniProtKB. / RNA binding; HDA:UniProtKB. / translation release factor activity; IMP:UniProtKB.	cytosol; TAS:Reactome. / intracellular; NAS:UniProtKB. / translation release factor complex; IBA:GO_Central.
Q13740	2						1						ALCAM	CD166 antigen	MEMD	CD166, MEMD // CD166 antigen // activated leukocyte cell adhesion molecule	Homo sapiens (Human)	http://www.genenames.org/data/hgnc_data.php?hgnc_id=400	HGNC:400	583	65102	CD80_C2-set; Ig-like_dom; Ig-like_dom_sf; Ig-like_fold; Ig_sub; Ig_sub2; Ig_V-set	57						43						http://www.ncbi.nlm.nih.gov/homologene/?term=1229	hsa: ALCAM	FUNCTION: Cell adhesion molecule that mediates both heterotypic cell-cell contacts via its interaction with CD6, as well as homotypic cell-cell contacts (PubMed:7760007, PubMed:15496415, PubMed:15048703, PubMed:16352806, PubMed:23169771, PubMed:24945728). Promotes T-cell activation and proliferation via its interactions with CD6 (PubMed:15048703, PubMed:16352806, PubMed:24945728). Contributes to the formation and maturation of the immunological synapse via its interactions with CD6 (PubMed:15294938, PubMed:16352806). Mediates homotypic interactions with cells that express ALCAM (PubMed:15496415, PubMed:16352806). Required for normal hematopoietic stem cell engraftment in the bone marrow (PubMed:24740813). Mediates attachment of dendritic cells onto endothelial cells via homotypic interaction (PubMed:23169771). Inhibits endothelial cell migration and promotes endothelial tube formation via homotypic interactions (PubMed:15496415, PubMed:23169771). Required for normal organization of the lymph vessel network. Required for normal hematopoietic stem cell engraftment in the bone marrow. Plays a role in hematopoiesis; required for normal numbers of hematopoietic stem cells in bone marrow. Promotes in vitro osteoblast proliferation and differentiation (By similarity). Promotes neurite extension, axon growth and axon guidance; axons grow preferentially on surfaces that contain ALCAM. Mediates outgrowth and pathfinding for retinal ganglion cell axons (By similarity). {ECO:0000250|UniProtKB:P42292, ECO:0000269|PubMed:15048703, ECO:0000269|PubMed:15294938, ECO:0000269|PubMed:15496415, ECO:0000269|PubMed:16352806, ECO:0000269|PubMed:24945728, ECO:0000269|PubMed:7760007}. FUNCTION: Isoform 3: Inhibits activities of membrane-bound isoforms by competing for the same interaction partners. Inhibits cell attachment via homotypic interactions. Promotes endothelial cell migration. Inhibits endothelial cell tube formation. {ECO:0000269|PubMed:15496415}. SUBUNIT: Homodimer (PubMed:7760007, PubMed:16352806, PubMed:15048703, PubMed:26146185). Interacts (via extracellular domain) with CD6 (via extracellular domain) (PubMed:7760007, PubMed:8823162, PubMed:15048703, PubMed:16914752, PubMed:24945728, PubMed:26146185). Homodimerization and interaction with CD6 involve the same region and cannot occur simultaneously. The affinity for CD6 is much higher than the affinity for self- association (PubMed:15048703). Interacts (via glycosylated extracellular domain) with LGALS1 and LGALS3 (PubMed:24945728). Interaction with LGALS1 or LGALS3 inhibits interaction with CD6 (PubMed:24945728). {ECO:0000269|PubMed:15048703, ECO:0000269|PubMed:16352806, ECO:0000269|PubMed:16914752, ECO:0000269|PubMed:24945728, ECO:0000269|PubMed:26146185, ECO:0000269|PubMed:7760007, ECO:0000269|PubMed:8823162}. INTERACTION: Self; NbExp=3; IntAct=EBI-1188108, EBI-1188108; P30203:CD6; NbExp=5; IntAct=EBI-1188108, EBI-2873748; P09382:LGALS1; NbExp=3; IntAct=EBI-1188108, EBI-1048875; P17931:LGALS3; NbExp=3; IntAct=EBI-1188108, EBI-1170392; SUBCELLULAR LOCATION: Cell membrane {ECO:0000269|PubMed:15048703, ECO:0000269|PubMed:15294938, ECO:0000269|PubMed:16352806, ECO:0000269|PubMed:23169771, ECO:0000269|PubMed:24740813, ECO:0000269|PubMed:24945728, ECO:0000269|PubMed:7760007}; Single- pass type I membrane protein {ECO:0000305}. Cell projection, axon {ECO:0000250|UniProtKB:Q61490}. Cell projection, dendrite {ECO:0000250|UniProtKB:Q61490}. Note=Detected at the immunological synapse, i.e, at the contact zone between antigen-presenting dendritic cells and T-cells (PubMed:15294938, PubMed:16352806). Colocalizes with CD6 and the TCR/CD3 complex at the immunological synapse (PubMed:15294938). {ECO:0000269|PubMed:15294938, ECO:0000269|PubMed:16352806}. SUBCELLULAR LOCATION: Isoform 3: Secreted {ECO:0000269|PubMed:15496415}. ALTERNATIVE PRODUCTS: Event=Alternative splicing; Named isoforms=4; Name=1; IsoId=Q13740-1; Sequence=Displayed; Name=2; IsoId=Q13740-2; Sequence=VSP_021797; Name=3; Synonyms=sALCAM; IsoId=Q13740-3; Sequence=VSP_053530, VSP_053531; Note=Secreted form, inhibits isoform 1 homophilic interaction.; Name=4; IsoId=Q13740-4; Sequence=VSP_053529, VSP_053532; Note=No experimental confirmation available.; TISSUE SPECIFICITY: Detected on hematopoietic stem cells derived from umbilical cord blood (PubMed:24740813). Detected on lymph vessel endothelial cells, skin and tonsil (PubMed:23169771). Detected on peripheral blood monocytes (PubMed:15048703). Detected on monocyte-derived dendritic cells (at protein level) (PubMed:16352806). Detected at low levels in spleen, placenta, liver (PubMed:9502422). Expressed by activated T-cells, B-cells, monocytes and thymic epithelial cells (PubMed:7760007). Isoform 1 and isoform 3 are detected in vein and artery endothelial cells, astrocytes, keratinocytes and artery smooth muscle cells (PubMed:15496415). Expressed by neurons in the brain. Restricted expression in tumor cell lines. Detected in highly metastasizing melanoma cell lines (PubMed:9502422). {ECO:0000269|PubMed:15048703, ECO:0000269|PubMed:24740813, ECO:0000269|PubMed:7760007, ECO:0000269|PubMed:9502422}. INDUCTION: Up-regulated by TNF and IFNG (at protein level). {ECO:0000269|PubMed:23169771}. DOMAIN: The CD6 binding site is located in the N-terminal Ig-like domain. {ECO:0000269|PubMed:8823162}. PTM: Glycosylated. {ECO:0000269|PubMed:15496415, ECO:0000305|PubMed:24945728}.	adaptive immune response; IEA:UniProtKB-KW. / axon extension involved in axon guidance; ISS:UniProtKB. / cell adhesion; ISS:UniProtKB. / heterophilic cell-cell adhesion via plasma membrane cell adhesion molecules; IMP:UniProtKB. / motor neuron axon guidance; IEA:Ensembl. / neuron projection extension; ISS:UniProtKB. / retinal ganglion cell axon guidance; ISS:UniProtKB. / signal transduction; TAS:ProtInc.	identical protein binding; IPI:IntAct. / receptor binding; TAS:ProtInc.	axon; ISS:UniProtKB. / dendrite; IEA:UniProtKB-SubCell. / external side of plasma membrane; IEA:Ensembl. / extracellular exosome; HDA:UniProtKB. / focal adhesion; HDA:UniProtKB. / immunological synapse; IDA:UniProtKB. / integral component of plasma membrane; ISS:UniProtKB. / intrinsic component of plasma membrane; IDA:UniProtKB. / neuronal cell body; IEA:Ensembl.	OrthoDB: Homo sapiens (Human). (Entrez) gene_id: 214 symbol: ALCAM synonyms: CD166, MEMD dbxrefs: MIM:601662, HGNC:HGNC:400, Ensembl:ENSG00000170017, Vega:OTTHUMG00000159192 other_designations: CD166 antigen nomenclature_status: Official symbol nom.auth.: ALCAM full name nom.auth.: activated leukocyte cell adhesion molecule OrthoDB: Mus musculus (Mouse). (Entrez) gene_id: 11658 symbol: Alcam synonyms: AI853494, BEN, CD166, DM-GRASP, MuSC, SC1 dbxrefs: MGI:MGI:1313266, Ensembl:ENSMUSG00000022636, Vega:OTTMUSG00000036124 other_designations: CD166 antigen nomenclature_status: Official symbol nom.auth.: Alcam full name nom.auth.: activated leukocyte cell adhesion molecule OrthoDB: Rattus norvegicus (Rat). (Entrez) gene_id: 79559 symbol: Alcam dbxrefs: RGD:619972, Ensembl:ENSRNOG00000001989 other_designations: CD166 antigen, HB2, KG-CAM, SB-10 antigen nomenclature_status: Official symbol nom.auth.: Alcam full name nom.auth.: activated leukocyte cell adhesion molecule OrthoDB: Takifugu rubripes (Japanese pufferfish) (Fugu rubripes). (Entrez) gene_id: 100049639 symbol: alcam other_designations: CD166 antigen, neurolin-a OrthoDB: Gallus gallus (Chicken). (Entrez) gene_id: 396092 symbol: ALCAM synonyms: BEN, DM-GRASP, JC7, SC1 dbxrefs: CGNC:11432, Ensembl:ENSGALG00000015348 other_designations: CD166 antigen, BEN glycoprotein, SC1 glycoprotein nomenclature_status: Interim symbol nom.auth.: ALCAM full name nom.auth.: activated leukocyte cell adhesion molecule OrthoDB: Bos taurus (Bovine). (Entrez) gene_id: 281614 symbol: ALCAM dbxrefs: VGNC:VGNC:25805, BGD:BT30459, Ensembl:ENSBTAG00000000088 other_designations: CD166 antigen, activated leucocyte cell adhesion molecule nomenclature_status: Official symbol nom.auth.: ALCAM full name nom.auth.: activated leukocyte cell adhesion molecule OrthoDB: Danio rerio (Zebrafish) (Brachydanio rerio). (Entrez) gene_id: 30194 symbol: alcama synonyms: DM-GRASP, alcam, cd166 dbxrefs: ZFIN:ZDB-GENE-990415-30, Ensembl:ENSDARG00000026531, Vega:OTTDARG00000008167 other_designations: CD166 antigen homolog A, DM-GRASP homolog, neurolin, neurolin-a, zn5 / zn-5 antigen, zn8 / zn-8 antigen nomenclature_status: Official symbol nom.auth.: alcama full name nom.auth.: activated leukocyte cell adhesion molecule a
Q8N8S7	2		2			2					2		ENAH	Protein enabled homolog	MENA	ENA, MENA, NDPP1 // protein enabled homolog, enabled homolog, mammalian enabled variant 11a, mammalian enabled variant pan // ENAH, actin regulator	Homo sapiens (Human)	http://www.genenames.org/data/hgnc_data.php?hgnc_id=18271	HGNC:18271	591	66510	PH-like_dom_sf; VASP_sf; VASP_tetra; WH1/EVH1_dom	67		85			57					76		http://www.ncbi.nlm.nih.gov/homologene/?term=134005	hsa: ENAH	FUNCTION: Ena/VASP proteins are actin-associated proteins involved in a range of processes dependent on cytoskeleton remodeling and cell polarity such as axon guidance and lamellipodial and filopodial dynamics in migrating cells. ENAH induces the formation of F-actin rich outgrowths in fibroblasts. Acts synergistically with BAIAP2-alpha and downstream of NTN1 to promote filipodia formation (By similarity). {ECO:0000250, ECO:0000269|PubMed:11696321, ECO:0000269|PubMed:18158903}. SUBUNIT: Homotetramer (By similarity). Interacts with APBB1IP, APBB1, PFN1 and ROBO4. Isoforms, containing the polyproline-rich regions with PPLP motifs, bind the WW domain of APBB1IP. Isoforms, containing the PPSY motif, bind, in vitro, to the WW2 and WW3 domains of NEDD4 and to the WW1 domain of YAP1. Binds the SH3 domain of BAIAP2-alpha but only after the autoinhibitory region of BAIAP2-alpha has been blocked by interaction with CDC42. Interacts, via the EVH1/WH1 domain, with the Pro-rich domains from VCL, ZYX and Listeria monocytogenes actA and with TES (via LIM domains). The TES LIM domain and the Pro-rich domains from VCL or ZYX compete for the same binding site. Interaction with ZYX is important for targeting ENAH to focal adhesions and enhances production of actin-rich structures at the apical surface of cells. Interacts, through the Pro-rich region, with the C-terminal SH3 domain of DNMPB. Binds GPHN (By similarity). Interacts with FAT1 (via EVH1 domains) (By similarity). Heterotrimer with TES and ACTL7A. {ECO:0000250, ECO:0000269|PubMed:10801818, ECO:0000269|PubMed:11696321, ECO:0000269|PubMed:12941633, ECO:0000269|PubMed:15469846, ECO:0000269|PubMed:17686488, ECO:0000269|PubMed:18158903, ECO:0000269|PubMed:21278383, ECO:0000269|PubMed:9312002}. INTERACTION: Q14517:FAT1; NbExp=2; IntAct=EBI-2834410, EBI-1171918; Q9NYB0:TERF2IP; NbExp=2; IntAct=EBI-2834410, EBI-750109; Q9UGI8:TES; NbExp=2; IntAct=EBI-2834410, EBI-2561654; SUBCELLULAR LOCATION: Cytoplasm. Cytoplasm, cytoskeleton {ECO:0000250}. Cell projection, lamellipodium {ECO:0000250}. Cell projection, filopodium {ECO:0000250}. Cell junction, synapse {ECO:0000250}. Cell junction, focal adhesion. Note=Targeted to the leading edge of lamellipodia and filopodia by MRL family members. Colocalizes at filopodial tips with a number of other proteins including vinculin and zyxlin. Colocalizes with N-WASP at the leading edge. Colocalizes with GPHN and PFN at synapses (By similarity). {ECO:0000250}. ALTERNATIVE PRODUCTS: Event=Alternative splicing; Named isoforms=3; Name=1; IsoId=Q8N8S7-1; Sequence=Displayed; Name=2; IsoId=Q8N8S7-2; Sequence=VSP_010564; Note=Contains a phosphothreonine at position 502. Contains a phosphoserine at position 512. Contains a phosphoserine at position 508. {ECO:0000244|PubMed:18669648, ECO:0000244|PubMed:21406692, ECO:0000244|PubMed:24275569}; Name=3; Synonyms=Deltav6; IsoId=Q8N8S7-3; Sequence=VSP_053772, VSP_053773; Note=Expression restricted to invasive cancer cells. Contains a phosphothreonine at position 465. Contains a phosphoserine at position 475. Contains a phosphoserine at position 471. {ECO:0000244|PubMed:18669648, ECO:0000244|PubMed:21406692, ECO:0000244|PubMed:24275569}; TISSUE SPECIFICITY: Expressed in myoepithelia of parotid, breast, bronchial glands and sweat glands. Expressed in colon-rectum muscolaris mucosae epithelium, pancreas acinar ductal epithelium, endometrium epithelium, prostate fibromuscolar stroma and placenta vascular media. Overexpressed in a majority of breast cancer cell lines and primary breast tumor lesions. {ECO:0000269|PubMed:15027125}. DOMAIN: The EVH2 domain is comprised of 3 regions. Block A is a thymosin-like domain required for G-actin binding. The KLKR motif within this block is essential for the G-actin binding and for actin polymerization. Block B is required for F-actin binding and subcellular location, and Block C for tetramerization. PTM: NTN1-induced PKA phosphorylation on Ser-265 directly parallels the formation of filopodial protrusions. {ECO:0000250}. MISCELLANEOUS: Required to transform actin polymerization into active movement for the propulsive force of Listeria monocytogenes. {ECO:0000250}. SIMILARITY: Belongs to the Ena/VASP family. {ECO:0000305}. SEQUENCE CAUTION: Sequence=BAA91799.1; Type=Erroneous initiation; Note=Translation N-terminally extended.; Evidence={ECO:0000305}; Sequence=BAC04736.1; Type=Erroneous initiation; Note=Translation N-terminally extended.; Evidence={ECO:0000305}; Sequence=CAH71475.1; Type=Erroneous gene model prediction; Evidence={ECO:0000305}; Sequence=CAI22018.1; Type=Erroneous gene model prediction; Evidence={ECO:0000305}; Sequence=CAI22020.1; Type=Erroneous gene model prediction; Evidence={ECO:0000305}; WEB RESOURCE: Name=Atlas of Genetics and Cytogenetics in Oncology and Haematology; URL="http://atlasgeneticsoncology.org/Genes/ENAHID44148ch1q42.html";	axon guidance; TAS:Reactome.	actin binding; IEA:UniProtKB-KW. / SH3 domain binding; IEA:UniProtKB-KW. / WW domain binding; IPI:UniProtKB.	cell junction; IDA:HPA. / cytoskeleton; IEA:UniProtKB-SubCell. / cytosol; IDA:HPA. / filopodium; IEA:UniProtKB-SubCell. / focal adhesion; IDA:HPA. / lamellipodium; IEA:UniProtKB-SubCell. / plasma membrane; IDA:HPA. / synapse; IEA:UniProtKB-SubCell.	OrthoDB: Homo sapiens (Human). (Entrez) gene_id: 55740 symbol: ENAH synonyms: ENA, MENA, NDPP1 dbxrefs: MIM:609061, HGNC:HGNC:18271, Ensembl:ENSG00000154380, Vega:OTTHUMG00000037742 other_designations: protein enabled homolog, enabled homolog, mammalian enabled variant 11a, mammalian enabled variant pan nomenclature_status: Official symbol nom.auth.: ENAH full name nom.auth.: ENAH, actin regulator OrthoDB: Mus musculus (Mouse). (Entrez) gene_id: 13800 symbol: Enah synonyms: Mena, NDPP-1, Ndpp1, WBP8 dbxrefs: MGI:MGI:108360, Ensembl:ENSMUSG00000022995, Vega:OTTMUSG00000050713 other_designations: protein enabled homolog, NPC derived proline rich protein 1, enabled homolog nomenclature_status: Official symbol nom.auth.: Enah full name nom.auth.: ENAH actin regulator OrthoDB: Ixodes scapularis (Black-legged tick) (Deer tick). (Entrez) gene_id: 8035312 symbol: IscW_ISCW008989 dbxrefs: VectorBase:ISCW008989 OrthoDB: Culex quinquefasciatus (Southern house mosquito) (Culex pungens). (Entrez) gene_id: 6036731 symbol: CpipJ_CPIJ004706 dbxrefs: VectorBase:CPIJ004706 OrthoDB: Drosophila grimshawi (Fruit fly) (Idiomyia grimshawi). (Entrez) gene_id: 6568943 symbol: DgriGH22638 synonyms: GH22638, dgri_GLEANR_6977 dbxrefs: FLYBASE:FBgn0130096 other_designations: GH22638 gene product from transcript GH22638-RA, DgriGH22638-PA, GH22638, GH22638-PA nomenclature_status: Official symbol nom.auth.: DgriGH22638 OrthoDB: Drosophila yakuba (Fruit fly). (Entrez) gene_id: 6530982 symbol: DyakGE12021 synonyms: GE12021, dyak_GLEANR_12309 dbxrefs: FLYBASE:FBgn0229796 other_designations: GE12021 gene product from transcript GE12021-RG, DyakGE12021-PA, DyakGE12021-PB, DyakGE12021-PC, DyakGE12021-PD, DyakGE12021-PE, DyakGE12021-PF, DyakGE12021-PG, DyakGE12021-PH, DyakGE12021-PI, GE12021-PA, GE12021-PB, GE12021-PC, GE12021-PD, GE12021-PE, GE12021-PF, GE12021-PG, GE12021-PH, GE12021-PI, uncharacterized protein nomenclature_status: Official symbol nom.auth.: DyakGE12021 OrthoDB: Drosophila virilis (Fruit fly). (Entrez) gene_id: 6635369 symbol: DvirGJ19769 synonyms: GJ19769, dvir_GLEANR_5022 dbxrefs: FLYBASE:FBgn0206911 other_designations: GJ19769 gene product from transcript GJ19769-RB, DvirGJ19769-PB, GJ19769-PB nomenclature_status: Official symbol nom.auth.: DvirGJ19769 OrthoDB: Danio rerio (Zebrafish) (Brachydanio rerio). (Entrez) gene_id: 541394 symbol: enah synonyms: id:ibd2798, si:ch211-215p14.1, zgc:103638 dbxrefs: ZFIN:ZDB-GENE-010323-11, Ensembl:ENSDARG00000032049, Vega:OTTDARG00000005677 other_designations: protein enabled homolog nomenclature_status: Official symbol nom.auth.: enah full name nom.auth.: enabled homolog (Drosophila) OrthoDB: Branchiostoma floridae (Florida lancelet) (Amphioxus). (Entrez) gene_id: 7237607 symbol: BRAFLDRAFT_256955 OrthoDB: Anopheles gambiae (African malaria mosquito). (Entrez) gene_id: 4577692 symbol: AgaP_AGAP010673 synonyms: AgaP_ENSANGG00000000494, ENSANGG00000000494 dbxrefs: VectorBase:AGAP010673 OrthoDB: Drosophila mojavensis (Fruit fly). (Entrez) gene_id: 6579857 symbol: DmojGI18914 synonyms: GI18914, dmoj_GLEANR_3850 dbxrefs: FLYBASE:FBgn0141653 other_designations: GI18914 gene product from transcript GI18914-RB, DmojGI18914-PB, GI18914-PB nomenclature_status: Official symbol nom.auth.: DmojGI18914 OrthoDB: Nematostella vectensis (Starlet sea anemone). (Entrez) gene_id: 5512968 symbol: NEMVEDRAFT_v1g104827 OrthoDB: Tribolium castaneum (Red flour beetle). (Entrez) gene_id: 658784 symbol: LOC658784 other_designations: protein enabled, AUGUSTUS-3.0.2_02504, GLEAN_02504, Protein enabled-like Protein
Q99733	2	2			2			2	2	2	2	2	NAP1L4	Nucleosome assembly protein 1-like 4	NAP1L4b	NAP1L4b, NAP2, NAP2L, hNAP2 // nucleosome assembly protein 1-like 4, NAP-2, nucleosome assembly protein 1-like 4b, nucleosome assembly protein 2 // nucleosome assembly protein 1 like 4	Homo sapiens (Human)	http://www.genenames.org/data/hgnc_data.php?hgnc_id=7640	HGNC:7640	375	42823	NAP-like_sf; NAP_family	66	73			87			92	67	100	131	113	http://www.ncbi.nlm.nih.gov/homologene/?term=133933	hsa: NAP1L4	FUNCTION: Acts as histone chaperone in nucleosome assembly. {ECO:0000269|PubMed:9325046}. SUBUNIT: Interacts with core (H2A, H2B, H3, H4) and linker (H1) histones. {ECO:0000269|PubMed:9325046}. INTERACTION: P04608:tat (xeno); NbExp=3; IntAct=EBI-2255116, EBI-6164389; SUBCELLULAR LOCATION: Nucleus {ECO:0000269|PubMed:10764593, ECO:0000269|PubMed:9325046}. Cytoplasm {ECO:0000269|PubMed:10764593, ECO:0000269|PubMed:9325046}. Note=Present in the cytoplasm and excluded from the nucleus during G0/G1 phase, then relocates to the nucleus by the time cells are in S phase (PubMed:9325046). Phosphorylated form localizes in the cytoplasm during the G0/G1 transition, whereas dephosphorylation leads to relocalization into the nucleus at the G1/S-boundary (PubMed:10764593). {ECO:0000269|PubMed:10764593, ECO:0000269|PubMed:9325046}. ALTERNATIVE PRODUCTS: Event=Alternative splicing; Named isoforms=2; Name=1; IsoId=Q99733-1; Sequence=Displayed; Name=2; Synonyms=NAP1L4b {ECO:0000303|Ref.2}; IsoId=Q99733-2; Sequence=VSP_053910; TISSUE SPECIFICITY: Ubiquitous. Biallelically expressed in fetal and adult tissues. Highest levels in testis. {ECO:0000269|PubMed:8923002}. PTM: Phosphorylated at the G0/G1 boundary but it is not phosphorylated in S-phase. Phosphorylated protein remains in the cytoplasm in a complex with histones during the G0/G1 transition, whereas dephosphorylation triggers its transport into the nucleus at the G1/S-boundary. {ECO:0000269|PubMed:10764593}. PTM: Polyglutamylated by TTLL4, a modification that occurs exclusively on glutamate residues and results in polyglutamate chains on the gamma-carboxyl group. Some residues may also be monoglycylated but not polyglycylated due to the absence of functional TTLL10 in human (By similarity). {ECO:0000250|UniProtKB:Q78ZA7, ECO:0000305}. SIMILARITY: Belongs to the nucleosome assembly protein (NAP) family. {ECO:0000305}.	nucleosome assembly; IDA:UniProtKB.	nucleosome binding; IDA:UniProtKB. / RNA binding; HDA:UniProtKB. / unfolded protein binding; TAS:ProtInc.	cytoplasm; IDA:UniProtKB. / nucleus; IDA:UniProtKB.	OrthoDB: Homo sapiens (Human). (Entrez) gene_id: 4673 symbol: NAP1L1 synonyms: NAP1, NAP1L, NRP dbxrefs: MIM:164060, HGNC:HGNC:7637, Ensembl:ENSG00000187109, Vega:OTTHUMG00000169786 other_designations: nucleosome assembly protein 1-like 1, HSP22-like protein interacting protein, NAP-1-related protein nomenclature_status: Official symbol nom.auth.: NAP1L1 full name nom.auth.: nucleosome assembly protein 1 like 1 OrthoDB: Homo sapiens (Human). (Entrez) gene_id: 4676 symbol: NAP1L4 synonyms: NAP1L4b, NAP2, NAP2L, hNAP2 dbxrefs: MIM:601651, HGNC:HGNC:7640, Ensembl:ENSG00000205531, Vega:OTTHUMG00000011009 other_designations: nucleosome assembly protein 1-like 4, NAP-2, nucleosome assembly protein 1-like 4b, nucleosome assembly protein 2 nomenclature_status: Official symbol nom.auth.: NAP1L4 full name nom.auth.: nucleosome assembly protein 1 like 4 OrthoDB: Mus musculus (Mouse). (Entrez) gene_id: 17955 symbol: Nap1l4 synonyms: 2810410H14Rik, AI316776, D7Wsu30e, Nap2 dbxrefs: MGI:MGI:1316687, Ensembl:ENSMUSG00000059119, Vega:OTTMUSG00000060029 other_designations: nucleosome assembly protein 1-like 4 nomenclature_status: Official symbol nom.auth.: Nap1l4 full name nom.auth.: nucleosome assembly protein 1-like 4 OrthoDB: Mus musculus (Mouse). (Entrez) gene_id: 53605 symbol: Nap1l1 synonyms: AA407126, AI256722, D10Ertd68e, NAP-1 dbxrefs: MGI:MGI:1855693, Ensembl:ENSMUSG00000058799 other_designations: nucleosome assembly protein 1-like 1, NAP-1-related protein, brain protein DN38, nucleosome assembly protein-1 nomenclature_status: Official symbol nom.auth.: Nap1l1 full name nom.auth.: nucleosome assembly protein 1-like 1 OrthoDB: Rattus norvegicus (Rat). (Entrez) gene_id: 361684 symbol: Nap1l4 dbxrefs: RGD:1305391, Ensembl:ENSRNOG00000020615 other_designations: nucleosome assembly protein 1-like 4 nomenclature_status: Official symbol nom.auth.: Nap1l4 full name nom.auth.: nucleosome assembly protein 1-like 4 OrthoDB: Rattus norvegicus (Rat). (Entrez) gene_id: 89825 symbol: Nap1l1 dbxrefs: RGD:71094, Ensembl:ENSRNOG00000003890 other_designations: nucleosome assembly protein 1-like 1, NAP-1-related protein nomenclature_status: Official symbol nom.auth.: Nap1l1 full name nom.auth.: nucleosome assembly protein 1-like 1 OrthoDB: Caenorhabditis elegans. (Entrez) gene_id: 177636 symbol: nap-1 dbxrefs: WormBase:WBGene00017075 other_designations: Nucleosome Assembly Protein OrthoDB: Culex quinquefasciatus (Southern house mosquito) (Culex pungens). (Entrez) gene_id: 6032886 symbol: CpipJ_CPIJ002143 dbxrefs: VectorBase:CPIJ002143 OrthoDB: Danio rerio (Zebrafish) (Brachydanio rerio). (Entrez) gene_id: 492812 symbol: nap1l4b synonyms: zgc:101613 dbxrefs: ZFIN:ZDB-GENE-041114-168, Ensembl:ENSDARG00000068868, Vega:OTTDARG00000022060 other_designations: nucleosome assembly protein 1-like 4 nomenclature_status: Official symbol nom.auth.: nap1l4b full name nom.auth.: nucleosome assembly protein 1-like 4b OrthoDB: Drosophila yakuba (Fruit fly). (Entrez) gene_id: 6531926 symbol: DyakNap1 synonyms: DyakGE11512, GE11512, Nap1, dyak_GLEANR_11838 dbxrefs: FLYBASE:FBgn0068116 other_designations: GE11512 gene product from transcript GE11512-RA, DyakGE11512-PA, DyakNap1-PA, GE11512-PA, Nap1, Nap1-PA nomenclature_status: Official symbol nom.auth.: DyakNap1 OrthoDB: Culex quinquefasciatus (Southern house mosquito) (Culex pungens). (Entrez) gene_id: 6047177 symbol: CpipJ_CPIJ013547 dbxrefs: VectorBase:CPIJ013547 OrthoDB: Drosophila ananassae (Fruit fly). (Entrez) gene_id: 6494912 symbol: DanaGF12054 synonyms: GF12054, dana_GLEANR_12066 dbxrefs: FLYBASE:FBgn0089093 other_designations: GF12054 gene product from transcript GF12054-RA, DanaGF12054-PA, DanaGF12054-PB, GF12054-PA, GF12054-PB, uncharacterized protein nomenclature_status: Official symbol nom.auth.: DanaGF12054 OrthoDB: Anopheles gambiae (African malaria mosquito). (Entrez) gene_id: 1281196 symbol: AgaP_AGAP001928 synonyms: AgaP_ENSANGG00000016011, ENSANGG00000016011 dbxrefs: VectorBase:AGAP001928 OrthoDB: Aedes aegypti (Yellowfever mosquito) (Culex aegypti). (Entrez) gene_id: 5578971 symbol: LOC5578971 synonyms: AAEL013951 other_designations: nucleosome assembly protein 1-like 1 OrthoDB: Bos taurus (Bovine). (Entrez) gene_id: 790872 symbol: NAP1L1 dbxrefs: Ensembl:ENSBTAG00000020908 other_designations: nucleosome assembly protein 1-like 1 OrthoDB: Aedes aegypti (Yellowfever mosquito) (Culex aegypti). (Entrez) gene_id: 5566684 symbol: LOC5566684 synonyms: AAEL005567 other_designations: nucleosome assembly protein 1-like 4, nucleosome assembly protein NAP-17 OrthoDB: Culex quinquefasciatus (Southern house mosquito) (Culex pungens). (Entrez) gene_id: 6034980 symbol: CpipJ_CPIJ003564 dbxrefs: VectorBase:CPIJ003564 OrthoDB: Drosophila persimilis (Fruit fly). (Entrez) gene_id: 6589960 symbol: DperGL10917 synonyms: GL10917, dper_GLEANR_11038 dbxrefs: FLYBASE:FBgn0148527 other_designations: GL10917 gene product from transcript GL10917-RA, DperGL10917-PA, GL10917, GL10917-PA nomenclature_status: Official symbol nom.auth.: DperGL10917 OrthoDB: Culex quinquefasciatus (Southern house mosquito) (Culex pungens). (Entrez) gene_id: 6047459 symbol: CpipJ_CPIJ013735 dbxrefs: VectorBase:CPIJ013735 OrthoDB: Gallus gallus (Chicken). (Entrez) gene_id: 423087 symbol: NAP1L4 dbxrefs: CGNC:51885, Ensembl:ENSGALG00000006446 other_designations: nucleosome assembly protein 1-like 4 nomenclature_status: Interim symbol nom.auth.: NAP1L4 full name nom.auth.: nucleosome assembly protein 1 like 4 OrthoDB: Danio rerio (Zebrafish) (Brachydanio rerio). (Entrez) gene_id: 368260 symbol: nap1l1 synonyms: cb716, sb:cb13, wu:fb83g07 dbxrefs: ZFIN:ZDB-GENE-030516-2, Ensembl:ENSDARG00000101813 other_designations: nucleosome assembly protein 1-like 1, nap1l1b nomenclature_status: Official symbol nom.auth.: nap1l1 full name nom.auth.: nucleosome assembly protein 1-like 1 OrthoDB: Drosophila grimshawi (Fruit fly) (Idiomyia grimshawi). (Entrez) gene_id: 6560014 symbol: DgriGH20189 synonyms: GH20189, dgri_GLEANR_4462 dbxrefs: FLYBASE:FBgn0127653 other_designations: GH20189 gene product from transcript GH20189-RA, DgriGH20189-PA, GH20189, GH20189-PA nomenclature_status: Official symbol nom.auth.: DgriGH20189 OrthoDB: Culex quinquefasciatus (Southern house mosquito) (Culex pungens). (Entrez) gene_id: 6049191 symbol: CpipJ_CPIJ015455 dbxrefs: VectorBase:CPIJ015455 OrthoDB: Drosophila sechellia (Fruit fly). (Entrez) gene_id: 6615804 symbol: DsecGM15492 synonyms: GM15492, dsec_GLEANR_16328 dbxrefs: FLYBASE:FBgn0170410 other_designations: GM15492 gene product from transcript GM15492-RA, DsecGM15492-PA, GM15492, GM15492-PA nomenclature_status: Official symbol nom.auth.: DsecGM15492 OrthoDB: Drosophila virilis (Fruit fly). (Entrez) gene_id: 6625308 symbol: DvirGJ20453 synonyms: GJ20453, dvir_GLEANR_5890 dbxrefs: FLYBASE:FBgn0207593 other_designations: GJ20453 gene product from transcript GJ20453-RA, DvirGJ20453-PA, GJ20453-PA nomenclature_status: Official symbol nom.auth.: DvirGJ20453 OrthoDB: Drosophila erecta (Fruit fly). (Entrez) gene_id: 6547993 symbol: DereGG19979 synonyms: GG19979, dere_GLEANR_4817 dbxrefs: FLYBASE:FBgn0112179 other_designations: GG19979 gene product from transcript GG19979-RA, DereGG19979-PA, GG19979-PA nomenclature_status: Official symbol nom.auth.: DereGG19979 OrthoDB: Nematostella vectensis (Starlet sea anemone). (Entrez) gene_id: 5497603 symbol: NEMVEDRAFT_v1g224199 OrthoDB: Culex quinquefasciatus (Southern house mosquito) (Culex pungens). (Entrez) gene_id: 6048800 symbol: CpipJ_CPIJ015259 dbxrefs: VectorBase:CPIJ015259 OrthoDB: Nematostella vectensis (Starlet sea anemone). (Entrez) gene_id: 5515077 symbol: NEMVEDRAFT_v1g236778 OrthoDB: Branchiostoma floridae (Florida lancelet) (Amphioxus). (Entrez) gene_id: 7248434 symbol: BRAFLDRAFT_96619 OrthoDB: Drosophila pseudoobscura pseudoobscura (Fruit fly). (Entrez) gene_id: 4803521 symbol: DpseGA18808 synonyms: GA18808, dpse_GLEANR_14880 dbxrefs: FLYBASE:FBgn0078808 other_designations: GA18808 gene product from transcript GA18808-RA, DpseGA18808-PA, GA18808-PA nomenclature_status: Official symbol nom.auth.: DpseGA18808 OrthoDB: Danio rerio (Zebrafish) (Brachydanio rerio). (Entrez) gene_id: 337155 symbol: nap1l4a synonyms: cb910, nap1l4, wu:fa99c07 dbxrefs: ZFIN:ZDB-GENE-030131-9099, Ensembl:ENSDARG00000070560, Vega:OTTDARG00000013075 other_designations: nucleosome assembly protein 1-like 4 nomenclature_status: Official symbol nom.auth.: nap1l4a full name nom.auth.: nucleosome assembly protein 1-like 4a OrthoDB: Ixodes scapularis (Black-legged tick) (Deer tick). (Entrez) gene_id: 8028534 symbol: IscW_ISCW005016 dbxrefs: VectorBase:ISCW005016 OrthoDB: Drosophila mojavensis (Fruit fly). (Entrez) gene_id: 6580005 symbol: DmojGI18847 synonyms: GI18847, dmoj_GLEANR_3785 dbxrefs: FLYBASE:FBgn0141586 other_designations: GI18847 gene product from transcript GI18847-RA, DmojGI18847-PA, GI18847-PA nomenclature_status: Official symbol nom.auth.: DmojGI18847 OrthoDB: Bos taurus (Bovine). (Entrez) gene_id: 513028 symbol: NAP1L4 dbxrefs: VGNC:VGNC:31879, BGD:BT11887, Ensembl:ENSBTAG00000022160 other_designations: nucleosome assembly protein 1-like 4, no arches-like zinc finger protein nomenclature_status: Official symbol nom.auth.: NAP1L4 full name nom.auth.: nucleosome assembly protein 1 like 4 OrthoDB: Drosophila simulans (Fruit fly). (Entrez) gene_id: 6735967 symbol: DsimGD24995 synonyms: Dsim_GD24995, GD24995, dsim_GLEANR_8997 dbxrefs: FLYBASE:FBgn0196308 other_designations: GD24995 gene product from transcript GD24995-RA, DsimGD24995-PA, GD24995-PA nomenclature_status: Official symbol nom.auth.: DsimGD24995 OrthoDB: Culex quinquefasciatus (Southern house mosquito) (Culex pungens). (Entrez) gene_id: 6052021 symbol: CpipJ_CPIJ018124 dbxrefs: VectorBase:CPIJ018124 OrthoDB: Drosophila willistoni (Fruit fly). (Entrez) gene_id: 6640937 symbol: LOC6640937 synonyms: GK15855, GK15855-PA other_designations: nucleosome assembly protein 1-like 1, DwilGK15855, DwilGK15855-PA, dwil_GLEANR_16090
Q9Y4L1	2		3	2		1	3	2		2			HYOU1	Hypoxia up-regulated protein 1	GRP170, ORP150	GRP-170, Grp170, HSP12A, ORP-150, ORP150 // hypoxia up-regulated protein 1, 150 kDa oxygen-regulated protein, 170 kDa glucose-regulated protein, oxygen regulated protein (150kD) // hypoxia up-regulated 1	Homo sapiens (Human)	http://www.genenames.org/data/hgnc_data.php?hgnc_id=16931	HGNC:16931	999	111335	Heat_shock_70_CS; HSP70_C_sf; HSP70_peptide-bd_sf; Hsp_70_fam	86		94	66		41	98	70		83			http://www.ncbi.nlm.nih.gov/homologene/?term=4658	hsa: HYOU1 dme: CG2918	FUNCTION: Has a pivotal role in cytoprotective cellular mechanisms triggered by oxygen deprivation. May play a role as a molecular chaperone and participate in protein folding. {ECO:0000269|PubMed:10037731}. SUBUNIT: Part of a large chaperone multiprotein complex comprising DNAJB11, HSP90B1, HSPA5, HYOU, PDIA2, PDIA4, PDIA6, PPIB, SDF2L1, UGT1A1 and very small amounts of ERP29, but not, or at very low levels, CALR nor CANX. SUBCELLULAR LOCATION: Endoplasmic reticulum lumen. ALTERNATIVE PRODUCTS: Event=Alternative splicing; Named isoforms=2; Name=1; IsoId=Q9Y4L1-1; Sequence=Displayed; Name=2; IsoId=Q9Y4L1-2; Sequence=VSP_056364, VSP_056365, VSP_056366; Note=No experimental confirmation available.; TISSUE SPECIFICITY: Highly expressed in tissues that contain well- developed endoplasmic reticulum and synthesize large amounts of secretory proteins. Highly expressed in liver and pancreas and lower expression in brain and kidney. Also expressed in macrophages within aortic atherosclerotic plaques, and in breast cancers. INDUCTION: By hypoxia and also by 2-deoxyglucose or tunicamycin. SIMILARITY: Belongs to the heat shock protein 70 family. {ECO:0000305}.	cellular response to hypoxia; IDA:ParkinsonsUK-UCL. / ER to Golgi vesicle-mediated transport; IDA:ParkinsonsUK-UCL. / IRE1-mediated unfolded protein response; TAS:Reactome. / negative regulation of endoplasmic reticulum stress-induced neuron intrinsic apoptotic signaling pathway; IEA:Ensembl. / negative regulation of hypoxia-induced intrinsic apoptotic signaling pathway; IDA:ParkinsonsUK-UCL. / receptor-mediated endocytosis; TAS:Reactome. / response to endoplasmic reticulum stress; IEP:ParkinsonsUK-UCL. / response to ischemia; ISS:ParkinsonsUK-UCL.	ATP binding; IEA:UniProtKB-KW. / chaperone binding; ISS:ParkinsonsUK-UCL.	endocytic vesicle lumen; TAS:Reactome. / endoplasmic reticulum; NAS:ParkinsonsUK-UCL. / endoplasmic reticulum chaperone complex; IEA:Ensembl. / endoplasmic reticulum lumen; TAS:Reactome. / extracellular exosome; HDA:UniProtKB. / extracellular region; TAS:Reactome. / focal adhesion; HDA:UniProtKB. / membrane; HDA:UniProtKB. / smooth endoplasmic reticulum; ISS:ParkinsonsUK-UCL.	OrthoDB: Homo sapiens (Human). (Entrez) gene_id: 10525 symbol: HYOU1 synonyms: GRP-170, Grp170, HSP12A, ORP-150, ORP150 dbxrefs: MIM:601746, HGNC:HGNC:16931, Ensembl:ENSG00000149428, Vega:OTTHUMG00000166354 other_designations: hypoxia up-regulated protein 1, 150 kDa oxygen-regulated protein, 170 kDa glucose-regulated protein, oxygen regulated protein (150kD) nomenclature_status: Official symbol nom.auth.: HYOU1 full name nom.auth.: hypoxia up-regulated 1 OrthoDB: Mus musculus (Mouse). (Entrez) gene_id: 12282 symbol: Hyou1 synonyms: AI415631, CBP-140, Cab140, Grp170, Orp150 dbxrefs: MGI:MGI:108030, Ensembl:ENSMUSG00000032115, Vega:OTTMUSG00000034194 other_designations: hypoxia up-regulated protein 1, 140 kDa Ca(2+)-binding protein, 150-kDa oxygen regulated protein, 170 kDa glucose regulated protein GRP170, GRP-170, calcium binding protein 140, calcium binding protein, 140 kDa nomenclature_status: Official symbol nom.auth.: Hyou1 full name nom.auth.: hypoxia up-regulated 1 OrthoDB: Rattus norvegicus (Rat). (Entrez) gene_id: 192235 symbol: Hyou1 synonyms: Cab140, Orp150 dbxrefs: RGD:621146, Ensembl:ENSRNOG00000010944 other_designations: hypoxia up-regulated protein 1, 150 kDa oxygen-regulated protein, ORP-150, oxygen regulated protein (150kD) nomenclature_status: Official symbol nom.auth.: Hyou1 full name nom.auth.: hypoxia up-regulated 1 OrthoDB: Caenorhabditis elegans. (Entrez) gene_id: 174033 symbol: T24H7.2 dbxrefs: WormBase:WBGene00020781 other_designations: hypothetical protein OrthoDB: Caenorhabditis elegans. (Entrez) gene_id: 181422 symbol: T14G8.3 dbxrefs: WormBase:WBGene00011771 other_designations: hypothetical protein OrthoDB: Culex quinquefasciatus (Southern house mosquito) (Culex pungens). (Entrez) gene_id: 6039780 symbol: CpipJ_CPIJ007196 dbxrefs: VectorBase:CPIJ007196 OrthoDB: Drosophila yakuba (Fruit fly). (Entrez) gene_id: 6524416 symbol: DyakGE16956 synonyms: GE16956, dyak_GLEANR_18329 dbxrefs: FLYBASE:FBgn0234443 other_designations: GE16956 gene product from transcript GE16956-RC, DyakGE16956-PA, DyakGE16956-PB, DyakGE16956-PC, DyakGE16956-PD, GE16956-PA, GE16956-PB, GE16956-PC, GE16956-PD, uncharacterized protein nomenclature_status: Official symbol nom.auth.: DyakGE16956 OrthoDB: Drosophila virilis (Fruit fly). (Entrez) gene_id: 6633430 symbol: DvirGJ16467 synonyms: GJ16467, dvir_GLEANR_16969 dbxrefs: FLYBASE:FBgn0203651 other_designations: GJ16467 gene product from transcript GJ16467-RA, DvirGJ16467-PA, GJ16467-PA nomenclature_status: Official symbol nom.auth.: DvirGJ16467 OrthoDB: Drosophila willistoni (Fruit fly). (Entrez) gene_id: 6638103 symbol: LOC6638103 synonyms: GK10300, GK10300-PB other_designations: hypoxia up-regulated protein 1, DwilGK10300, DwilGK10300-PB, dwil_GLEANR_10240 OrthoDB: Tribolium castaneum (Red flour beetle). (Entrez) gene_id: 662291 symbol: LOC662291 other_designations: hypoxia up-regulated protein 1, AUGUSTUS-3.0.2_07793, GLEAN_07793, Hypoxia up-regulated protein 1-like Protein OrthoDB: Drosophila pseudoobscura pseudoobscura (Fruit fly). (Entrez) gene_id: 4815677 symbol: DpseGA15518 synonyms: GA15518, dpse_GLEANR_11147 dbxrefs: FLYBASE:FBgn0075535 other_designations: GA15518 gene product from transcript GA15518-RA, DpseGA15518-PA, GA15518-PA nomenclature_status: Official symbol nom.auth.: DpseGA15518 OrthoDB: Branchiostoma floridae (Florida lancelet) (Amphioxus). (Entrez) gene_id: 7206294 symbol: BRAFLDRAFT_125669 OrthoDB: Drosophila erecta (Fruit fly). (Entrez) gene_id: 6555529 symbol: DereGG12628 synonyms: GG12628, dere_GLEANR_12700 dbxrefs: FLYBASE:FBgn0104916 other_designations: GG12628 gene product from transcript GG12628-RB, DereGG12628-PA, DereGG12628-PB, GG12628-PA, GG12628-PB, uncharacterized protein nomenclature_status: Official symbol nom.auth.: DereGG12628 OrthoDB: Drosophila grimshawi (Fruit fly) (Idiomyia grimshawi). (Entrez) gene_id: 6565564 symbol: DgriGH24253 synonyms: GH24253, dgri_GLEANR_8902 dbxrefs: FLYBASE:FBgn0131709 other_designations: GH24253 gene product from transcript GH24253-RA, DgriGH24253-PA, GH24253, GH24253-PA nomenclature_status: Official symbol nom.auth.: DgriGH24253 OrthoDB: Nematostella vectensis (Starlet sea anemone). (Entrez) gene_id: 5506606 symbol: NEMVEDRAFT_v1g172038 OrthoDB: Drosophila melanogaster (Fruit fly). (Entrez) gene_id: 31215 symbol: CG2918 synonyms: CT9894, DmelCG2918, EG:25E8.1, GRP170, Grp170 dbxrefs: FLYBASE:FBgn0023529 other_designations: CG2918, CG2918-PA, CG2918-PB nomenclature_status: Official symbol nom.auth.: CG2918 OrthoDB: Drosophila ananassae (Fruit fly). (Entrez) gene_id: 6504633 symbol: DanaGF21963 synonyms: GF21963, dana_GLEANR_5960 dbxrefs: FLYBASE:FBgn0098962 other_designations: GF21963 gene product from transcript GF21963-RA, DanaGF21963-PA, GF21963-PA, uncharacterized protein nomenclature_status: Official symbol nom.auth.: DanaGF21963 OrthoDB: Drosophila mojavensis (Fruit fly). (Entrez) gene_id: 6585274 symbol: DmojGI21447 synonyms: GI21447, dmoj_GLEANR_6455 dbxrefs: FLYBASE:FBgn0144177 other_designations: GI21447 gene product from transcript GI21447-RA, DmojGI21447-PA, GI21447-PA nomenclature_status: Official symbol nom.auth.: DmojGI21447 OrthoDB: Drosophila simulans (Fruit fly). (Entrez) gene_id: 6724946 symbol: DsimGD16375 synonyms: Dsim_GD16375, GD16375, dsim_GLEANR_16594 dbxrefs: FLYBASE:FBgn0187995 other_designations: GD16375 gene product from transcript GD16375-RA, DsimGD16375-PA, GD16375-PA nomenclature_status: Official symbol nom.auth.: DsimGD16375 OrthoDB: Drosophila sechellia (Fruit fly). (Entrez) gene_id: 6616132 symbol: DsecGM18894 synonyms: GM18894, dsec_GLEANR_20508 dbxrefs: FLYBASE:FBgn0173797 other_designations: GM18894 gene product from transcript GM18894-RA, DsecGM18894-PA, GM18894, GM18894-PA nomenclature_status: Official symbol nom.auth.: DsecGM18894 OrthoDB: Ixodes scapularis (Black-legged tick) (Deer tick). (Entrez) gene_id: 8040011 symbol: IscW_ISCW012646 dbxrefs: VectorBase:ISCW012646 OrthoDB: Danio rerio (Zebrafish) (Brachydanio rerio). (Entrez) gene_id: 327133 symbol: hyou1 synonyms: id:ibd5056, wu:fd14c05, zgc:56019 dbxrefs: ZFIN:ZDB-GENE-030131-5344, Ensembl:ENSDARG00000013670, Vega:OTTDARG00000035102 other_designations: hypoxia up-regulated protein 1, oxygen regulated protein (150kD) nomenclature_status: Official symbol nom.auth.: hyou1 full name nom.auth.: hypoxia up-regulated 1 OrthoDB: Drosophila persimilis (Fruit fly). (Entrez) gene_id: 6600132 symbol: DperGL13384 synonyms: GL13384, dper_GLEANR_13788 dbxrefs: FLYBASE:FBgn0150990 other_designations: GL13384 gene product from transcript GL13384-RA, DperGL13384-PA, GL13384, GL13384-PA nomenclature_status: Official symbol nom.auth.: DperGL13384 OrthoDB: Anopheles gambiae (African malaria mosquito). (Entrez) gene_id: 1281282 symbol: AgaP_AGAP001827 synonyms: AgaP_ENSANGG00000017748, ENSANGG00000017748 dbxrefs: VectorBase:AGAP001827
A0A0C4DFN3	2		1				2						MGLL	Monoglyceride lipase		HU-K5, HUK5, MAGL, MGL // monoglyceride lipase, lysophospholipase homolog, monoacylglycerol lipase // monoglyceride lipase	Homo sapiens (Human)	http://www.genenames.org/data/hgnc_data.php?hgnc_id=17038	HGNC:17038	313	34292	AB_hydrolase; AB_hydrolase_1; Hydrolase_4	96		55				70						http://www.ncbi.nlm.nih.gov/homologene/?term=38298	hsa: MGLL	----------------------------------------------------------------------- Copyrighted by the UniProt Consortium, see https://www.uniprot.org/terms Distributed under the Creative Commons Attribution-NoDerivs License -----------------------------------------------------------------------			nucleoplasm; IDA:HPA.
Q7Z6Z7	2	2				1	3		1		2	2	HUWE1	E3 ubiquitin-protein ligase HUWE1	KIAA0312, KIAA1578, UREB1	ARF-BP1, HECTH9, HSPC272, Ib772, LASU1, MULE, URE-B1, UREB1 // E3 ubiquitin-protein ligase HUWE1, ARF-binding protein 1, BJ-HCC-24 tumor antigen, HECT domain protein LASU1, HECT-type E3 ubiquitin transferase HUWE1, Mcl-1 ubiquitin ligase E3, URE-binding protein 1, homologous to E6AP carboxyl terminus homologous protein 9, large structure of UREB1, upstream regulatory element-binding protein 1 // HECT, UBA and WWE domain containing 1, E3 ubiquitin protein ligase	Homo sapiens (Human)	http://www.genenames.org/data/hgnc_data.php?hgnc_id=30892	HGNC:30892	4374	481891	ARM-type_fold; DUF4414; E3_Ub_ligase_DUF908; E3_Ub_ligase_DUF913; HECT_dom; Hect_E3_ubiquitin_ligase; UBA; UBA-like_sf; WWE-dom; WWE_dom_sf	72	113				46	117		61		91	72	http://www.ncbi.nlm.nih.gov/homologene/?term=45994	hsa: HUWE1 dme: CG8184	FUNCTION: E3 ubiquitin-protein ligase which mediates ubiquitination and subsequent proteasomal degradation of target proteins. Regulates apoptosis by catalyzing the polyubiquitination and degradation of MCL1. Mediates monoubiquitination of DNA polymerase beta (POLB) at 'Lys-41', 'Lys-61' and 'Lys-81', thereby playing a role in base-excision repair. Also ubiquitinates the p53/TP53 tumor suppressor and core histones including H1, H2A, H2B, H3 and H4. Binds to an upstream initiator-like sequence in the preprodynorphin gene. Regulates neural differentiation and proliferation by catalyzing the polyubiquitination and degradation of MYCN. May regulate abundance of CDC6 after DNA damage by polyubiquitinating and targeting CDC6 to degradation. Mediates polyubiquitination of isoform 2 of PA2G4. {ECO:0000269|PubMed:15567145, ECO:0000269|PubMed:15767685, ECO:0000269|PubMed:15989956, ECO:0000269|PubMed:15989957, ECO:0000269|PubMed:17567951, ECO:0000269|PubMed:18488021, ECO:0000269|PubMed:19037095, ECO:0000269|PubMed:19713937}. CATALYTIC ACTIVITY: S-ubiquitinyl-[E2 ubiquitin-conjugating enzyme]-L-cysteine + [acceptor protein]-L-lysine = [E2 ubiquitin- conjugating enzyme]-L-cysteine + N(6)-ubiquitinyl-[acceptor protein]-L-lysine. PATHWAY: Protein modification; protein ubiquitination. SUBUNIT: Interacts with isoform p14ARF of CDKN2A which strongly inhibits HUWE1 ubiquitin ligase activity. Interacts with MYCN, POLB and CDC6. Interacts with isoform 2 of PA2G4. {ECO:0000269|PubMed:15989956, ECO:0000269|PubMed:17567951, ECO:0000269|PubMed:18488021, ECO:0000269|PubMed:19037095, ECO:0000269|PubMed:19713937}. INTERACTION: Q8N726:CDKN2A; NbExp=5; IntAct=EBI-625934, EBI-625922; P04792:HSPB1; NbExp=3; IntAct=EBI-625934, EBI-352682; Q07820:MCL1; NbExp=10; IntAct=EBI-625934, EBI-1003422; P20393:NR1D1; NbExp=3; IntAct=EBI-625934, EBI-2811738; P04637:TP53; NbExp=3; IntAct=EBI-625934, EBI-366083; Q13107:USP4; NbExp=4; IntAct=EBI-625934, EBI-723290; SUBCELLULAR LOCATION: Cytoplasm {ECO:0000269|PubMed:19713937}. Nucleus {ECO:0000269|PubMed:19713937}. Note=Mainly expressed in the cytoplasm of most tissues, except in the nucleus of spermatogonia, primary spermatocytes and neuronal cells (By similarity). Predominantly cytosolic or perinuclear in some colorectal carcinoma cells. {ECO:0000250|UniProtKB:Q7TMY8}. ALTERNATIVE PRODUCTS: Event=Alternative splicing; Named isoforms=3; Name=1; Synonyms=LASU1, Large structure of UREB1; IsoId=Q7Z6Z7-1; Sequence=Displayed; Name=2; IsoId=Q7Z6Z7-2; Sequence=VSP_011146; Note=No experimental confirmation available.; Name=3; IsoId=Q7Z6Z7-3; Sequence=VSP_015272; TISSUE SPECIFICITY: Weakly expressed in heart, brain and placenta but not in other tissues. Expressed in a number of cell lines, predominantly in those from colorectal carcinomas. {ECO:0000269|PubMed:15567145}. DOMAIN: The HECT domain mediates inhibition of the transcriptional activity of p53. PTM: Phosphorylated on tyrosine; phosphorylation is probably required for its ability to inhibit TP53 transactivation. {ECO:0000250|UniProtKB:Q7TMY8}. DISEASE: Mental retardation, X-linked, syndromic, Turner type (MRXST) [MIM:300706]: A syndrome characterized by the association of mental retardation with macrocephaly and variable contractures. {ECO:0000269|PubMed:18252223}. Note=The disease is caused by mutations affecting the gene represented in this entry. DISEASE: Mental retardation, X-linked 17 (MRX17) [MIM:300705]: A disorder characterized by significantly below average general intellectual functioning associated with impairments in adaptive behavior and manifested during the developmental period. Intellectual deficiency is the only primary symptom of non- syndromic X-linked mental retardation, while syndromic mental retardation presents with associated physical, neurological and/or psychiatric manifestations. {ECO:0000269|PubMed:18252223}. Note=The gene represented in this entry is involved in disease pathogenesis. A chromosomal microduplication involving HSD17B10 and HUWE1 has been found in patients with mental retardation. SIMILARITY: Belongs to the UPL family. TOM1/PTR1 subfamily. {ECO:0000305}. SEQUENCE CAUTION: Sequence=AAC62492.1; Type=Erroneous initiation; Note=Translation N-terminally extended.; Evidence={ECO:0000305}; Sequence=AAF28950.1; Type=Erroneous initiation; Note=Translation N-terminally shortened.; Evidence={ECO:0000305}; Sequence=AAF28950.1; Type=Frameshift; Positions=4356; Evidence={ECO:0000305}; Sequence=BAB13404.1; Type=Miscellaneous discrepancy; Note=Chimeric cDNA, contains the C-terminal part of ATP5I.; Evidence={ECO:0000305}; Sequence=BAC06833.1; Type=Frameshift; Positions=982, 1055; Evidence={ECO:0000305};	base-excision repair; IMP:UniProtKB. / cell differentiation; IEA:UniProtKB-KW. / histone ubiquitination; IDA:UniProtKB. / neutrophil degranulation; TAS:Reactome. / positive regulation of protein targeting to mitochondrion; IMP:ParkinsonsUK-UCL. / protein monoubiquitination; IDA:UniProtKB. / protein polyubiquitination; IDA:UniProtKB. / protein ubiquitination involved in ubiquitin-dependent protein catabolic process; IBA:GO_Central.	DNA binding; ISS:UniProtKB. / RNA binding; HDA:UniProtKB. / ubiquitin protein ligase activity; IBA:GO_Central. / ubiquitin-protein transferase activity; IDA:UniProtKB.	cytoplasm; IDA:UniProtKB. / cytosol; IDA:HPA. / extracellular exosome; HDA:UniProtKB. / extracellular region; TAS:Reactome. / ficolin-1-rich granule lumen; TAS:Reactome. / membrane; HDA:UniProtKB. / nucleoplasm; IDA:HPA. / nucleus; ISS:UniProtKB. / secretory granule lumen; TAS:Reactome.	OrthoDB: Homo sapiens (Human). (Entrez) gene_id: 10075 symbol: HUWE1 synonyms: ARF-BP1, HECTH9, HSPC272, Ib772, LASU1, MULE, URE-B1, UREB1 dbxrefs: MIM:300697, HGNC:HGNC:30892, Ensembl:ENSG00000086758, Vega:OTTHUMG00000021617 other_designations: E3 ubiquitin-protein ligase HUWE1, ARF-binding protein 1, BJ-HCC-24 tumor antigen, HECT domain protein LASU1, HECT-type E3 ubiquitin transferase HUWE1, Mcl-1 ubiquitin ligase E3, URE-binding protein 1, homologous to E6AP carboxyl terminus homologous protein 9, large structure of UREB1, upstream regulatory element-binding protein 1 nomenclature_status: Official symbol nom.auth.: HUWE1 full name nom.auth.: HECT, UBA and WWE domain containing 1, E3 ubiquitin protein ligase OrthoDB: Mus musculus (Mouse). (Entrez) gene_id: 59026 symbol: Huwe1 synonyms: 5430439H10Rik, AU041296, Arf-bp1, C430014N20Rik, C80292, Gm1718, Ib772, LASU1, Mule, Ureb1 dbxrefs: MGI:MGI:1926884, Ensembl:ENSMUSG00000025261, Vega:OTTMUSG00000019367 other_designations: E3 ubiquitin-protein ligase HUWE1, E3Histone, HECT, UBA and WWE domain-containing protein 1, HECT-type E3 ubiquitin transferase HUWE1, Mcl-1 ubiquitin ligase, URE-B1, URE-binding protein 1, upstream regulatory element binding protein 1 nomenclature_status: Official symbol nom.auth.: Huwe1 full name nom.auth.: HECT, UBA and WWE domain containing 1 OrthoDB: Caenorhabditis elegans. (Entrez) gene_id: 177084 symbol: eel-1 dbxrefs: WormBase:WBGene00022069 other_designations: Enhancer of EfL-1 mutant phenotype OrthoDB: Drosophila erecta (Fruit fly). (Entrez) gene_id: 6550754 symbol: DereGG17901 synonyms: GG17901, dere_GLEANR_2789 dbxrefs: FLYBASE:FBgn0110121 other_designations: GG17901 gene product from transcript GG17901-RC, DereGG17901-PA, DereGG17901-PB, DereGG17901-PC, GG17901-PA, GG17901-PB, GG17901-PC, uncharacterized protein nomenclature_status: Official symbol nom.auth.: DereGG17901 OrthoDB: Drosophila mojavensis (Fruit fly). (Entrez) gene_id: 6585467 symbol: DmojGI16351 synonyms: GI16351, dmoj_GLEANR_17073 dbxrefs: FLYBASE:FBgn0139099 other_designations: GI16351 gene product from transcript GI16351-RB, DmojGI16351-PB, GI16351-PB nomenclature_status: Official symbol nom.auth.: DmojGI16351 OrthoDB: Drosophila yakuba (Fruit fly). (Entrez) gene_id: 6524864 symbol: DyakGE17209 synonyms: GE17209, dyak_GLEANR_18559 dbxrefs: FLYBASE:FBgn0234687 other_designations: GE17209 gene product from transcript GE17209-RB, DyakGE17209-PB, GE17209-PB, uncharacterized protein nomenclature_status: Official symbol nom.auth.: DyakGE17209 OrthoDB: Drosophila sechellia (Fruit fly). (Entrez) gene_id: 6615138 symbol: DsecGM22667 synonyms: GM22667, dsec_GLEANR_5497 dbxrefs: FLYBASE:FBgn0177537 other_designations: GM22667 gene product from transcript GM22667-RA, DsecGM22667-PA, GM22667, GM22667-PA nomenclature_status: Official symbol nom.auth.: DsecGM22667 OrthoDB: Drosophila pseudoobscura pseudoobscura (Fruit fly). (Entrez) gene_id: 6902257 symbol: DpseGA22604 synonyms: GA22604, dpse_GLEANR_10704 dbxrefs: FLYBASE:FBgn0244007 other_designations: GA22604 gene product from transcript GA22604-RC, DpseGA22604-PA, DpseGA22604-PB, DpseGA22604-PC, DpseGA22604-PD, GA22604-PA, GA22604-PB, GA22604-PC, GA22604-PD, uncharacterized protein nomenclature_status: Official symbol nom.auth.: DpseGA22604 OrthoDB: Drosophila sechellia (Fruit fly). (Entrez) gene_id: 6619627 symbol: DsecGM17783 synonyms: GM17783, dsec_GLEANR_19276 dbxrefs: FLYBASE:FBgn0172691 other_designations: GM17783 gene product from transcript GM17783-RA, DsecGM17783-PA, GM17783, GM17783-PA nomenclature_status: Official symbol nom.auth.: DsecGM17783 OrthoDB: Ixodes scapularis (Black-legged tick) (Deer tick). (Entrez) gene_id: 8025912 symbol: IscW_ISCW017072 dbxrefs: VectorBase:ISCW017072 OrthoDB: Drosophila ananassae (Fruit fly). (Entrez) gene_id: 6504593 symbol: DanaGF21923 synonyms: GF21923, dana_GLEANR_5924 dbxrefs: FLYBASE:FBgn0098923 other_designations: GF21923 gene product from transcript GF21923-RA, DanaGF21923-PA, GF21923-PA, uncharacterized protein nomenclature_status: Official symbol nom.auth.: DanaGF21923 OrthoDB: Drosophila persimilis (Fruit fly). (Entrez) gene_id: 6597754 symbol: DperGL16485 synonyms: GL16485, dper_GLEANR_18141 dbxrefs: FLYBASE:FBgn0154089 other_designations: GL16485 gene product from transcript GL16485-RA, DperGL16485-PA, GL16485, GL16485-PA nomenclature_status: Official symbol nom.auth.: DperGL16485 OrthoDB: Drosophila persimilis (Fruit fly). (Entrez) gene_id: 6597702 symbol: DperGL16486 synonyms: GL16486, dper_GLEANR_18142 dbxrefs: FLYBASE:FBgn0154090 other_designations: GL16486 gene product from transcript GL16486-RA, DperGL16486-PA, GL16486, GL16486-PA nomenclature_status: Official symbol nom.auth.: DperGL16486 OrthoDB: Drosophila grimshawi (Fruit fly) (Idiomyia grimshawi). (Entrez) gene_id: 6566322 symbol: DgriGH24543 synonyms: GH24543, dgri_GLEANR_9179 dbxrefs: FLYBASE:FBgn0131999 other_designations: GH24543 gene product from transcript GH24543-RA, DgriGH24543-PA, GH24543, GH24543-PA nomenclature_status: Official symbol nom.auth.: DgriGH24543 OrthoDB: Drosophila sechellia (Fruit fly). (Entrez) gene_id: 6619958 symbol: DsecGM22568 synonyms: GM22568, dsec_GLEANR_5385 dbxrefs: FLYBASE:FBgn0177438 other_designations: GM22568 gene product from transcript GM22568-RA, DsecGM22568-PA, GM22568, GM22568-PA nomenclature_status: Official symbol nom.auth.: DsecGM22568 OrthoDB: Ixodes scapularis (Black-legged tick) (Deer tick). (Entrez) gene_id: 8025914 symbol: IscW_ISCW017074 dbxrefs: VectorBase:ISCW017074 OrthoDB: Branchiostoma floridae (Florida lancelet) (Amphioxus). (Entrez) gene_id: 7251290 symbol: BRAFLDRAFT_133792 OrthoDB: Nematostella vectensis (Starlet sea anemone). (Entrez) gene_id: 5505824 symbol: NEMVEDRAFT_v1g125752 OrthoDB: Drosophila sechellia (Fruit fly). (Entrez) gene_id: 6609764 symbol: DsecGM19913 synonyms: GM19913, dsec_GLEANR_2739 dbxrefs: FLYBASE:FBgn0174799 other_designations: GM19913 gene product from transcript GM19913-RA, DsecGM19913-PA, GM19913, GM19913-PA nomenclature_status: Official symbol nom.auth.: DsecGM19913 OrthoDB: Tribolium castaneum (Red flour beetle). (Entrez) gene_id: 657452 symbol: LOC657452 synonyms: HUWE1 other_designations: E3 ubiquitin-protein ligase HUWE1, AUGUSTUS-3.0.2_04152, E3 ubiquitin-protein ligase HUWE1-like Protein, GLEAN_04152, HECT, UBA and WWE domain containing 1 OrthoDB: Branchiostoma floridae (Florida lancelet) (Amphioxus). (Entrez) gene_id: 7251291 symbol: BRAFLDRAFT_128503 OrthoDB: Drosophila persimilis (Fruit fly). (Entrez) gene_id: 6604638 symbol: DperGL15281 synonyms: GL15281, dper_GLEANR_16252 dbxrefs: FLYBASE:FBgn0152885 other_designations: GL15281 gene product from transcript GL15281-RA, DperGL15281-PA, GL15281, GL15281-PA nomenclature_status: Official symbol nom.auth.: DperGL15281 OrthoDB: Ixodes scapularis (Black-legged tick) (Deer tick). (Entrez) gene_id: 8025915 symbol: IscW_ISCW017075 dbxrefs: VectorBase:ISCW017075
P62714	2	1	1				2						PPP2CB	Serine/threonine-protein phosphatase 2A catalytic subunit beta isoform		PP2Abeta, PP2CB // serine/threonine-protein phosphatase 2A catalytic subunit beta isoform, PP2A-beta, protein phosphatase 2 (formerly 2A), catalytic subunit, beta isoform, protein phosphatase 2, catalytic subunit, beta isoform, protein phosphatase 2, catalytic subunit, beta isozyme, protein phosphatase 2A catalytic subunit, beta isoform, protein phosphatase type 2A catalytic subunit, serine/threonine protein phosphatase 2A, catalytic subunit, beta isoform, testicular tissue protein Li 146 // protein phosphatase 2 catalytic subunit beta	Homo sapiens (Human)	http://www.genenames.org/data/hgnc_data.php?hgnc_id=9300	HGNC:9300	309	35575	Calcineurin-like_PHP_ApaH; Metallo-depent_PP-like; Ser/Thr-sp_prot-phosphatase	58	62	85				70						http://www.ncbi.nlm.nih.gov/homologene/?term=37889	hsa: PPP2CB sce: PPH21 sce: PPH22	FUNCTION: PP2A can modulate the activity of phosphorylase B kinase casein kinase 2, mitogen-stimulated S6 kinase, and MAP-2 kinase. {ECO:0000269|PubMed:2555176}. CATALYTIC ACTIVITY: [a protein]-serine/threonine phosphate + H(2)O = [a protein]-serine/threonine + phosphate. COFACTOR: Name=Mn(2+); Xref=ChEBI:CHEBI:29035; Evidence={ECO:0000250}; Note=Binds 2 manganese ions per subunit. {ECO:0000250}; SUBUNIT: Found in a complex with at least ARL2, PPP2CB, PPP2R1A, PPP2R2A, PPP2R5E and TBCD. Interacts with TBCD (By similarity). PP2A consists of a common heterodimeric core enzyme (composed of a 36 kDa catalytic subunit (subunit C) and a 65 kDa constant regulatory subunit (PR65) (subunit A)) that associates with a variety of regulatory subunits. Proteins that associate with the core dimer include three families of regulatory subunits B (the R2/B/PR55/B55, R3/B''/PR72/PR130/PR59 and R5/B'/B56 families), the 48 kDa variable regulatory subunit, viral proteins, and cell signaling molecules. Binds PPME1. May indirectly interact with SGO1, most probably through regulatory B56 subunits. Interacts with CTTNBP2NL. Interacts with PTPA (PubMed:12952889). {ECO:0000250|UniProtKB:Q0P594, ECO:0000269|PubMed:10318862, ECO:0000269|PubMed:12952889, ECO:0000269|PubMed:16541025, ECO:0000269|PubMed:18782753, ECO:0000269|PubMed:2153055}. INTERACTION: Q13642-2:-; NbExp=3; IntAct=EBI-1044367, EBI-8477209; Q9Y2T1:AXIN2; NbExp=4; IntAct=EBI-1044367, EBI-4400025; P78318:IGBP1; NbExp=5; IntAct=EBI-1044367, EBI-1055954; P30153:PPP2R1A; NbExp=9; IntAct=EBI-1044367, EBI-302388; P60510:PPP4C; NbExp=2; IntAct=EBI-1044367, EBI-1046072; P38128:SMP1 (xeno); NbExp=3; IntAct=EBI-1044367, EBI-17469; Q9Y6E0:STK24; NbExp=2; IntAct=EBI-1044367, EBI-740175; Q5VSL9:STRIP1; NbExp=4; IntAct=EBI-1044367, EBI-1773588; SUBCELLULAR LOCATION: Cytoplasm {ECO:0000269|PubMed:16541025}. Nucleus {ECO:0000269|PubMed:16541025}. Chromosome, centromere {ECO:0000269|PubMed:16541025}. Cytoplasm, cytoskeleton, spindle pole {ECO:0000269|PubMed:16541025}. Note=In prometaphase cells, but not in anaphase cells, localizes at centromeres. During mitosis, also found at spindle poles. PTM: Reversibly methyl esterified on Leu-309 by leucine carboxyl methyltransferase 1 (LCMT1) and protein phosphatase methylesterase 1 (PPME1). Carboxyl methylation influences the affinity of the catalytic subunit for the different regulatory subunits, thereby modulating the PP2A holoenzyme's substrate specificity, enzyme activity and cellular localization. {ECO:0000269|PubMed:8206937}. PTM: Phosphorylation of either threonine (by autophosphorylation- activated protein kinase) or tyrosine results in inactivation of the phosphatase. Auto-dephosphorylation has been suggested as a mechanism for reactivation. PTM: May be monoubiquitinated by NOSIP. {ECO:0000250|UniProtKB:P62715}. SIMILARITY: Belongs to the PPP phosphatase family. PP-1 subfamily. {ECO:0000305}.	apoptotic mitochondrial changes; IEA:Ensembl. / negative regulation of Ras protein signal transduction; IEA:Ensembl. / peptidyl-serine dephosphorylation; TAS:ARUK-UCL. / peptidyl-threonine dephosphorylation; TAS:ARUK-UCL. / positive regulation of microtubule binding; ISS:ARUK-UCL. / proteasome-mediated ubiquitin-dependent protein catabolic process; IEA:Ensembl. / protein dephosphorylation; TAS:UniProtKB. / regulation of gene expression; IEA:Ensembl. / response to antibiotic; IEA:Ensembl. / response to endoplasmic reticulum stress; IEA:Ensembl. / response to hydrogen peroxide; IEA:Ensembl. / response to lead ion; ISS:ARUK-UCL.	metal ion binding; IEA:UniProtKB-KW. / protein C-terminus binding; IEA:Ensembl. / protein serine/threonine phosphatase activity; ISS:ARUK-UCL.	chromosome, centromeric region; IEA:UniProtKB-SubCell. / cytosol; TAS:Reactome. / extracellular exosome; HDA:UniProtKB. / nucleus; IEA:UniProtKB-SubCell. / protein phosphatase type 2A complex; TAS:UniProtKB. / spindle pole; IEA:UniProtKB-SubCell.	OrthoDB: Homo sapiens (Human). (Entrez) gene_id: 5531 symbol: PPP4C synonyms: PP-X, PP4, PP4C, PPH3, PPP4, PPX dbxrefs: MIM:602035, HGNC:HGNC:9319, Ensembl:ENSG00000149923, Vega:OTTHUMG00000132113 other_designations: serine/threonine-protein phosphatase 4 catalytic subunit, protein phosphatase 4 (formerly X), catalytic subunit, protein phosphatase X, catalytic subunit nomenclature_status: Official symbol nom.auth.: PPP4C full name nom.auth.: protein phosphatase 4 catalytic subunit OrthoDB: Homo sapiens (Human). (Entrez) gene_id: 5516 symbol: PPP2CB synonyms: PP2Abeta, PP2CB dbxrefs: MIM:176916, HGNC:HGNC:9300, Ensembl:ENSG00000104695, Vega:OTTHUMG00000163949 other_designations: serine/threonine-protein phosphatase 2A catalytic subunit beta isoform, PP2A-beta, protein phosphatase 2 (formerly 2A), catalytic subunit, beta isoform, protein phosphatase 2, catalytic subunit, beta isoform, protein phosphatase 2, catalytic subunit, beta isozyme, protein phosphatase 2A catalytic subunit, beta isoform, protein phosphatase type 2A catalytic subunit, serine/threonine protein phosphatase 2A, catalytic subunit, beta isoform, testicular tissue protein Li 146 nomenclature_status: Official symbol nom.auth.: PPP2CB full name nom.auth.: protein phosphatase 2 catalytic subunit beta OrthoDB: Homo sapiens (Human). (Entrez) gene_id: 5515 symbol: PPP2CA synonyms: PP2Ac, PP2CA, PP2Calpha, RP-C dbxrefs: MIM:176915, HGNC:HGNC:9299, Ensembl:ENSG00000113575, Vega:OTTHUMG00000129119 other_designations: serine/threonine-protein phosphatase 2A catalytic subunit alpha isoform, PP2A-alpha, protein phosphatase 2 (formerly 2A), catalytic subunit, alpha isoform, protein phosphatase 2, catalytic subunit, alpha isozyme, replication protein C, serine/threonine protein phosphatase 2A, catalytic subunit, alpha isoform nomenclature_status: Official symbol nom.auth.: PPP2CA full name nom.auth.: protein phosphatase 2 catalytic subunit alpha OrthoDB: Mus musculus (Mouse). (Entrez) gene_id: 19052 symbol: Ppp2ca synonyms: PP2A, R75353 dbxrefs: MGI:MGI:1321159, Ensembl:ENSMUSG00000020349, Vega:OTTMUSG00000005619 other_designations: serine/threonine-protein phosphatase 2A catalytic subunit alpha isoform, PP2A-alpha, protein phosphatase 2a, catalytic subunit, alpha isoform nomenclature_status: Official symbol nom.auth.: Ppp2ca full name nom.auth.: protein phosphatase 2 (formerly 2A), catalytic subunit, alpha isoform OrthoDB: Mus musculus (Mouse). (Entrez) gene_id: 56420 symbol: Ppp4c synonyms: 1110002D08Rik, AU016079, PP-X, PP4C, Ppx, pp4 dbxrefs: MGI:MGI:1891763, Ensembl:ENSMUSG00000030697, Vega:OTTMUSG00000058355 other_designations: serine/threonine-protein phosphatase 4 catalytic subunit, protein phosphatase X nomenclature_status: Official symbol nom.auth.: Ppp4c full name nom.auth.: protein phosphatase 4, catalytic subunit OrthoDB: Mus musculus (Mouse). (Entrez) gene_id: 19053 symbol: Ppp2cb synonyms: AI115466, D8Ertd766e, PP2Ac dbxrefs: MGI:MGI:1321161, Ensembl:ENSMUSG00000009630, Vega:OTTMUSG00000060960 other_designations: serine/threonine-protein phosphatase 2A catalytic subunit beta isoform, PP2A-beta, protein phosphatase 2a, catalytic subunit, beta isoform nomenclature_status: Official symbol nom.auth.: Ppp2cb full name nom.auth.: protein phosphatase 2 (formerly 2A), catalytic subunit, beta isoform OrthoDB: Rattus norvegicus (Rat). (Entrez) gene_id: 24673 symbol: Ppp2cb synonyms: Pp2a2 dbxrefs: RGD:3381, Ensembl:ENSRNOG00000015182 other_designations: serine/threonine-protein phosphatase 2A catalytic subunit beta isoform, PP2A-beta, protein phosphatase 2 (formerly 2A), catalytic subunit, beta isoform, protein phosphatase 2, catalytic subunit, beta isoform, protein phosphatase 2, catalytic subunit, beta isozyme, protein phosphatase 2A catalytic alpha subunit, protein phosphatase 2a, catalytic subunit, beta isoform, protein phosphatase-2A-beta nomenclature_status: Official symbol nom.auth.: Ppp2cb full name nom.auth.: protein phosphatase 2 catalytic subunit beta OrthoDB: Rattus norvegicus (Rat). (Entrez) gene_id: 103694903 symbol: LOC103694903 dbxrefs: RGD:9257421, Ensembl:ENSRNOG00000056485 other_designations: serine/threonine-protein phosphatase 2A catalytic subunit alpha isoform nomenclature_status: Interim symbol nom.auth.: LOC103694903 full name nom.auth.: serine/threonine-protein phosphatase 2A catalytic subunit alpha isoform OrthoDB: Rattus norvegicus (Rat). (Entrez) gene_id: 171366 symbol: Ppp4c synonyms: Ppx dbxrefs: RGD:621225, Ensembl:ENSRNOG00000019813 other_designations: serine/threonine-protein phosphatase 4 catalytic subunit, PP4C, pp4, protein phosphatase 4 (formerly X), catalytic subunit nomenclature_status: Official symbol nom.auth.: Ppp4c full name nom.auth.: protein phosphatase 4, catalytic subunit OrthoDB: Aedes aegypti (Yellowfever mosquito) (Culex aegypti). (Entrez) gene_id: 5580325 symbol: LOC5580325 synonyms: AAEL013068 other_designations: serine/threonine-protein phosphatase PP2A OrthoDB: Bos taurus (Bovine). (Entrez) gene_id: 282320 symbol: PPP2CA dbxrefs: VGNC:VGNC:33251, BGD:BT12434, Ensembl:ENSBTAG00000000469 other_designations: serine/threonine-protein phosphatase 2A catalytic subunit alpha isoform, PP2A-alpha, protein phosphatase 2 (formerly 2A), catalytic subunit, alpha isoform, protein phosphatase 2, catalytic subunit, alpha isoform nomenclature_status: Official symbol nom.auth.: PPP2CA full name nom.auth.: protein phosphatase 2 catalytic subunit alpha OrthoDB: Anopheles gambiae (African malaria mosquito). (Entrez) gene_id: 1279592 symbol: AgaP_AGAP010172 synonyms: AgaP_ENSANGG00000010083, ENSANGG00000010083 dbxrefs: VectorBase:AGAP010172 OrthoDB: Danio rerio (Zebrafish) (Brachydanio rerio). (Entrez) gene_id: 550585 symbol: ppp2ca synonyms: zgc:110641 dbxrefs: ZFIN:ZDB-GENE-050417-441, Ensembl:ENSDARG00000030224, Vega:OTTDARG00000034876 other_designations: protein phosphatase 2, catalytic subunit, alpha isozyme, protein phosphatase 2 (formerly 2A), catalytic subunit, alpha isoform nomenclature_status: Official symbol nom.auth.: ppp2ca full name nom.auth.: protein phosphatase 2, catalytic subunit, alpha isozyme OrthoDB: Drosophila persimilis (Fruit fly). (Entrez) gene_id: 6589526 symbol: DperGL18646 synonyms: GL18646, dper_GLEANR_20789 dbxrefs: FLYBASE:FBgn0156247 other_designations: GL18646 gene product from transcript GL18646-RA, DperGL18646-PA, GL18646, GL18646-PA nomenclature_status: Official symbol nom.auth.: DperGL18646 OrthoDB: Danio rerio (Zebrafish) (Brachydanio rerio). (Entrez) gene_id: 393885 symbol: zgc:56064 synonyms: Ppp2ca dbxrefs: ZFIN:ZDB-GENE-040426-877, Ensembl:ENSDARG00000053404, Vega:OTTDARG00000037384 other_designations: serine/threonine-protein phosphatase 2A catalytic subunit alpha isoform, protein phosphatase 2a, catalytic subunit, alpha nomenclature_status: Official symbol nom.auth.: zgc:56064 full name nom.auth.: zgc:56064 OrthoDB: Drosophila ananassae (Fruit fly). (Entrez) gene_id: 6504501 symbol: DanaGF21831 synonyms: GF21831, dana_GLEANR_573 dbxrefs: FLYBASE:FBgn0098831 other_designations: GF21831 gene product from transcript GF21831-RA, DanaGF21831-PA, GF21831-PA nomenclature_status: Official symbol nom.auth.: DanaGF21831 OrthoDB: Drosophila willistoni (Fruit fly). (Entrez) gene_id: 6641730 symbol: LOC6641730 synonyms: GK23721, GK23721-PA other_designations: serine/threonine-protein phosphatase PP2A, DwilGK23721, DwilGK23721-PA, dwil_GLEANR_7688 OrthoDB: Nematostella vectensis (Starlet sea anemone). (Entrez) gene_id: 5500404 symbol: NEMVEDRAFT_v1g195622 OrthoDB: Drosophila pseudoobscura pseudoobscura (Fruit fly). (Entrez) gene_id: 6902986 symbol: DpseGA25737 synonyms: Dpse_GA20109, GA20109, GA25737, dpse_GLEANR_1931 dbxrefs: FLYBASE:FBgn0247114 other_designations: GA25737 gene product from transcript GA25737-RA, DpseGA25737-PA, GA20109, GA25737-PA nomenclature_status: Official symbol nom.auth.: DpseGA25737 OrthoDB: Drosophila yakuba (Fruit fly). (Entrez) gene_id: 6526898 symbol: DyakGE14639 synonyms: GE14639, dyak_GLEANR_1487 dbxrefs: FLYBASE:FBgn0232234 other_designations: GE14639 gene product from transcript GE14639-RA, DyakGE14639-PA, GE14639-PA nomenclature_status: Official symbol nom.auth.: DyakGE14639 OrthoDB: Drosophila melanogaster (Fruit fly). (Entrez) gene_id: 45959 symbol: mts synonyms: 5559, CG7109, DmPp2A-28D, DmelCG7109, ER2-6, MTS, MTS/PP2A, Mts, PP2, PP2A, PP2A 28D, PP2A C, PP2A-C, PP2A/MTS, PP2A[C], PP2A[[C]], PP2Ac, PP2a, PP2a 28D, Pp2A, Pp2A-28D, dPP2A, dPP2A-C, l(2)02496, l(2)s5286 dbxrefs: FLYBASE:FBgn0004177 other_designations: microtubule star, CG7109-PA, CG7109-PB, CG7109-PC, Microtubule-star, PP2A catalytic subunit, catalytic subunit C of type 2A protein phosphatase, mts-PA, mts-PB, mts-PC, phosphatase 2A catalytic subunit, protein phosphatase 2A, protein phosphatase 2A at 28D nomenclature_status: Official symbol nom.auth.: mts full name nom.auth.: microtubule star OrthoDB: Nematostella vectensis (Starlet sea anemone). (Entrez) gene_id: 5496093 symbol: NEMVEDRAFT_v1g49557 OrthoDB: Bos taurus (Bovine). (Entrez) gene_id: 540398 symbol: PPP4C dbxrefs: VGNC:VGNC:33268, BGD:BT21058, Ensembl:ENSBTAG00000012928 other_designations: serine/threonine-protein phosphatase 4 catalytic subunit, PP4C, pp4, protein phosphatase 4 (formerly X), catalytic subunit nomenclature_status: Official symbol nom.auth.: PPP4C full name nom.auth.: protein phosphatase 4 catalytic subunit OrthoDB: Canis lupus familiaris (Dog) (Canis familiaris). (Entrez) gene_id: 403608 symbol: PPP2CA dbxrefs: Ensembl:ENSCAFG00000001010 other_designations: serine/threonine-protein phosphatase 2A catalytic subunit alpha isoform, protein phosphatase 2 (formerly 2A), catalytic subunit, alpha isoform, type 2A protein phosphatase catalytic subunit OrthoDB: Oryctolagus cuniculus (Rabbit). (Entrez) gene_id: 100009252 symbol: PPP2CA dbxrefs: Ensembl:ENSOCUG00000015961 other_designations: serine/threonine-protein phosphatase 2A catalytic subunit alpha isoform, PP2A-alpha, protein phosphatase 2 (formerly 2A), catalytic subunit, alpha isoform, protein phosphatase 2 (formerly 2A), catalytic subunit, beta isoform, protein phosphatase 2, catalytic subunit, alpha isozyme OrthoDB: Sus scrofa (Pig). (Entrez) gene_id: 397656 symbol: PPP2CA dbxrefs: Ensembl:ENSSSCG00000014298 other_designations: serine/threonine-protein phosphatase 2A catalytic subunit alpha isoform, PP2A-alpha, protein phosphatase 2 (formerly 2A), catalytic subunit, alpha isoform, protein phosphatase 2,catalytic subunit alpha isozyme, protein phosphatase 2A alpha subunit, protein phosphatase 2A catalytic subunit alpha isoform OrthoDB: Tribolium castaneum (Red flour beetle). (Entrez) gene_id: 662352 symbol: LOC662352 other_designations: serine/threonine-protein phosphatase 2A catalytic subunit beta isoform, AUGUSTUS-3.0.2_05366, GLEAN_05366, Serine/threonine-protein phosphatase PP2A-like Protein OrthoDB: Xenopus tropicalis (Western clawed frog) (Silurana tropicalis). (Entrez) gene_id: 448031 symbol: ppp2cb synonyms: pp2ac dbxrefs: Xenbase:XB-GENE-957248 other_designations: serine/threonine-protein phosphatase 2A catalytic subunit beta isoform, protein phosphatase 2 (formerly 2A), catalytic subunit, beta isoform nomenclature_status: Interim symbol nom.auth.: ppp2cb full name nom.auth.: protein phosphatase 2, catalytic subunit, beta isozyme OrthoDB: Gallus gallus (Chicken). (Entrez) gene_id: 396021 symbol: PPP2CB synonyms: PPP2CA dbxrefs: CGNC:7816, Ensembl:ENSGALG00000010273 other_designations: serine/threonine-protein phosphatase 2A catalytic subunit alpha isoform, PP2A-alpha, phosphatase 2A catalytic subunit, protein phosphatase 2 (formerly 2A), catalytic subunit, beta isoform, protein phosphatase 2, catalytic subunit, beta isozyme nomenclature_status: Interim symbol nom.auth.: PPP2CB full name nom.auth.: protein phosphatase 2 catalytic subunit beta OrthoDB: Xenopus tropicalis (Western clawed frog) (Silurana tropicalis). (Entrez) gene_id: 394888 symbol: ppp2ca synonyms: pp2ac, pp2ca, rp-c dbxrefs: Xenbase:XB-GENE-484003 other_designations: serine/threonine-protein phosphatase 2A catalytic subunit alpha isoform, protein phosphatase 2 (formerly 2A), catalytic subunit, alpha isoform, protein phosphatase 2, catalytic subunit, alpha isozyme, protein phosphatase 2A, catalytic subunit, beta isoform nomenclature_status: Official symbol nom.auth.: ppp2ca full name nom.auth.: protein phosphatase 2 catalytic subunit alpha OrthoDB: Culex quinquefasciatus (Southern house mosquito) (Culex pungens). (Entrez) gene_id: 6046043 symbol: CpipJ_CPIJ013232 dbxrefs: VectorBase:CPIJ013232 OrthoDB: Drosophila mojavensis (Fruit fly). (Entrez) gene_id: 6575805 symbol: DmojGI14963 synonyms: GI14963, dmoj_GLEANR_1574 dbxrefs: FLYBASE:FBgn0137714 other_designations: GI14963 gene product from transcript GI14963-RA, DmojGI14963-PA, GI14963-PA nomenclature_status: Official symbol nom.auth.: DmojGI14963 OrthoDB: Drosophila grimshawi (Fruit fly) (Idiomyia grimshawi). (Entrez) gene_id: 6562894 symbol: DgriGH10208 synonyms: GH10208, dgri_GLEANR_10163 dbxrefs: FLYBASE:FBgn0117689 other_designations: GH10208 gene product from transcript GH10208-RA, DgriGH10208-PA, GH10208, GH10208-PA nomenclature_status: Official symbol nom.auth.: DgriGH10208 OrthoDB: Drosophila simulans (Fruit fly). (Entrez) gene_id: 6731401 symbol: DsimGD23492 synonyms: Dsim_GD23492, GD23492, dsim_GLEANR_7227 dbxrefs: FLYBASE:FBgn0194871 other_designations: GD23492 gene product from transcript GD23492-RA, DsimGD23492-PA, GD23492-PA nomenclature_status: Official symbol nom.auth.: DsimGD23492 OrthoDB: Oryctolagus cuniculus (Rabbit). (Entrez) gene_id: 100009300 symbol: PPP2CB dbxrefs: Ensembl:ENSOCUG00000005230 other_designations: serine/threonine-protein phosphatase 2A catalytic subunit beta isoform, PP2A-beta, protein phosphatase 2 (formerly 2A), catalytic subunit, beta isoform, protein phosphatase 2, catalytic subunit, beta isozyme OrthoDB: Gallus gallus (Chicken). (Entrez) gene_id: 416318 symbol: PPP2CA dbxrefs: CGNC:4870, Ensembl:ENSGALG00000006462 other_designations: serine/threonine-protein phosphatase 2A catalytic subunit alpha isoform, protein phosphatase 2 (formerly 2A), catalytic subunit, alpha isoform, protein phosphatase 2, catalytic subunit, alpha isozyme nomenclature_status: Interim symbol nom.auth.: PPP2CA full name nom.auth.: protein phosphatase 2 catalytic subunit alpha OrthoDB: Ixodes scapularis (Black-legged tick) (Deer tick). (Entrez) gene_id: 8041094 symbol: IscW_ISCW014549 dbxrefs: VectorBase:ISCW014549 OrthoDB: Drosophila virilis (Fruit fly). (Entrez) gene_id: 6628422 symbol: DvirGJ17232 synonyms: GJ17232, dvir_GLEANR_1837 dbxrefs: FLYBASE:FBgn0204408 other_designations: GJ17232 gene product from transcript GJ17232-RA, DvirGJ17232-PA, GJ17232-PA nomenclature_status: Official symbol nom.auth.: DvirGJ17232 OrthoDB: Drosophila sechellia (Fruit fly). (Entrez) gene_id: 6611581 symbol: DsecGM16609 synonyms: GM16609, dsec_GLEANR_1779 dbxrefs: FLYBASE:FBgn0171522 other_designations: GM16609 gene product from transcript GM16609-RA, DsecGM16609-PA, GM16609, GM16609-PA nomenclature_status: Official symbol nom.auth.: DsecGM16609 OrthoDB: Bos taurus (Bovine). (Entrez) gene_id: 524361 symbol: PPP2CB dbxrefs: VGNC:VGNC:33252, BGD:BT14889, Ensembl:ENSBTAG00000009245 other_designations: serine/threonine-protein phosphatase 2A catalytic subunit beta isoform, PP2A-beta, protein phosphatase 2 (formerly 2A), catalytic subunit, beta isoform nomenclature_status: Official symbol nom.auth.: PPP2CB full name nom.auth.: protein phosphatase 2 catalytic subunit beta OrthoDB: Acyrthosiphon pisum (Pea aphid). (Entrez) gene_id: 100144917 symbol: LOC100144917 dbxrefs: APHIDBASE:ACYPI000060 other_designations: protein phosphatase 2 catalytic subunit alpha isoform OrthoDB: Oryctolagus cuniculus (Rabbit). (Entrez) gene_id: 100009163 symbol: PPP4C synonyms: PPX dbxrefs: Ensembl:ENSOCUG00000006335 other_designations: serine/threonine-protein phosphatase 4 catalytic subunit, PP-X, PP4C, pp4, protein phosphatase 4 (formerly X), catalytic subunit, protein phosphatase X OrthoDB: Drosophila erecta (Fruit fly). (Entrez) gene_id: 6541132 symbol: DereGG10501 synonyms: GG10501, dere_GLEANR_10420 dbxrefs: FLYBASE:FBgn0102809 other_designations: GG10501 gene product from transcript GG10501-RA, DereGG10501-PA, GG10501-PA nomenclature_status: Official symbol nom.auth.: DereGG10501 OrthoDB: Branchiostoma floridae (Florida lancelet) (Amphioxus). (Entrez) gene_id: 7234056 symbol: BRAFLDRAFT_123893
P50995	2	2	3	1	1	2	6	4			1		ANXA11	Annexin A11	ANX11	ALS23, ANX11, CAP-50, CAP50 // annexin A11, 56 kDa autoantigen, annexin XI, annexin-11, calcyclin-associated annexin 50 // annexin A11	Homo sapiens (Human)	http://www.genenames.org/data/hgnc_data.php?hgnc_id=535	HGNC:535	505	54390	Annexin; Annexin_repeat; Annexin_repeat_CS; Annexin_sf; ANX11	63	67	118	40	42	87	229	177			51		http://www.ncbi.nlm.nih.gov/homologene/?term=22759	hsa: ANXA11 dme: AnnIX	FUNCTION: Binds specifically to calcyclin in a calcium-dependent manner (By similarity). Required for midbody formation and completion of the terminal phase of cytokinesis. {ECO:0000250, ECO:0000269|PubMed:15197175}. SUBUNIT: Interacts with S100A6 (By similarity). Interacts with PDCD6 in a calcium-dependent manner. Interacts with KIF23 during cytokinesis. {ECO:0000250, ECO:0000269|PubMed:11883939, ECO:0000269|PubMed:15197175, ECO:0000269|PubMed:18256029}. INTERACTION: Q53EZ4:CEP55; NbExp=5; IntAct=EBI-715243, EBI-747776; O75340:PDCD6; NbExp=4; IntAct=EBI-715243, EBI-352915; Q92734:TFG; NbExp=3; IntAct=EBI-715243, EBI-357061; SUBCELLULAR LOCATION: Cytoplasm. Melanosome. Nucleus envelope. Nucleus, nucleoplasm. Cytoplasm, cytoskeleton, spindle. Note=Found throughout the nucleoplasm at interphase and during mitosis concentrates around the mitotic apparatus (By similarity). Elevation of intracellular calcium causes relocalization from the nucleoplasm to the nuclear envelope, with little effect on the cytoplasmic pool. Localization to the nuclear envelope is cell- cycle dependent. {ECO:0000250}. ALTERNATIVE PRODUCTS: Event=Alternative splicing; Named isoforms=2; Name=1; IsoId=P50995-1; Sequence=Displayed; Name=2; IsoId=P50995-2; Sequence=VSP_054553; Note=No experimental confirmation available.; DOMAIN: A pair of annexin repeats may form one binding site for calcium and phospholipid. SIMILARITY: Belongs to the annexin family. {ECO:0000305}.	cytokinetic process; IMP:UniProtKB. / phagocytosis; IEP:UniProtKB. / response to calcium ion; IDA:UniProtKB.	calcium ion binding; IEA:Ensembl. / calcium-dependent phospholipid binding; IEA:UniProtKB-KW. / calcium-dependent protein binding; IPI:UniProtKB. / MHC class II protein complex binding; HDA:UniProtKB. / phosphatidylethanolamine binding; IEA:Ensembl. / RNA binding; HDA:UniProtKB. / S100 protein binding; IPI:UniProtKB.	azurophil granule; IDA:UniProtKB. / cytoplasm; IDA:UniProtKB. / cytosol; IDA:HPA. / extracellular exosome; HDA:UniProtKB. / melanosome; IEA:UniProtKB-SubCell. / membrane; HDA:UniProtKB. / midbody; IDA:UniProtKB. / nuclear envelope; IDA:UniProtKB. / nucleoplasm; IDA:UniProtKB. / phagocytic vesicle; IDA:UniProtKB. / specific granule; IDA:UniProtKB. / spindle; IDA:UniProtKB.	OrthoDB: Homo sapiens (Human). (Entrez) gene_id: 311 symbol: ANXA11 synonyms: ALS23, ANX11, CAP-50, CAP50 dbxrefs: MIM:602572, HGNC:HGNC:535, Ensembl:ENSG00000122359, Vega:OTTHUMG00000018604 other_designations: annexin A11, 56 kDa autoantigen, annexin XI, annexin-11, calcyclin-associated annexin 50 nomenclature_status: Official symbol nom.auth.: ANXA11 full name nom.auth.: annexin A11 OrthoDB: Mus musculus (Mouse). (Entrez) gene_id: 11744 symbol: Anxa11 synonyms: A830099O17Rik, Anx11 dbxrefs: MGI:MGI:108481, Ensembl:ENSMUSG00000021866, Vega:OTTMUSG00000019768 other_designations: annexin A11, Annexin A11 (Annexin XI) (Calcyclin-associated annexin 50) (CAP-50), CAP-50, annexin XI, annexin-11, calcyclin-associated annexin 50 nomenclature_status: Official symbol nom.auth.: Anxa11 full name nom.auth.: annexin A11 OrthoDB: Rattus norvegicus (Rat). (Entrez) gene_id: 290527 symbol: Anxa11 dbxrefs: RGD:1309911, Ensembl:ENSRNOG00000010984, Vega:OTTRNOG00000001759 other_designations: annexin A11 nomenclature_status: Official symbol nom.auth.: Anxa11 full name nom.auth.: annexin A11 OrthoDB: Danio rerio (Zebrafish) (Brachydanio rerio). (Entrez) gene_id: 353365 symbol: anxa11b synonyms: anx11b, cb755, hm:zeh0376 dbxrefs: ZFIN:ZDB-GENE-030707-5, Ensembl:ENSDARG00000002632, Vega:OTTDARG00000035587 other_designations: annexin A11b, ANX XIb, annexin 11b, zeh0376 nomenclature_status: Official symbol nom.auth.: anxa11b full name nom.auth.: annexin A11b OrthoDB: Danio rerio (Zebrafish) (Brachydanio rerio). (Entrez) gene_id: 368215 symbol: anxa11a synonyms: ANX-XIa, anx11a, fc09a11, sb:cb401, wu:fc09a11 dbxrefs: ZFIN:ZDB-GENE-030707-4, Ensembl:ENSDARG00000077383, Vega:OTTDARG00000020701 other_designations: annexin A8-like protein 1 nomenclature_status: Official symbol nom.auth.: anxa11a full name nom.auth.: annexin A11a OrthoDB: Gallus gallus (Chicken). (Entrez) gene_id: 423637 symbol: ANXA11 dbxrefs: CGNC:52013, Ensembl:ENSGALG00000043826 other_designations: annexin A11 nomenclature_status: Interim symbol nom.auth.: ANXA11 full name nom.auth.: annexin A11 OrthoDB: Xenopus tropicalis (Western clawed frog) (Silurana tropicalis). (Entrez) gene_id: 448260 symbol: anxa11 synonyms: anx11, cap50 dbxrefs: Xenbase:XB-GENE-958577 other_designations: annexin A11 nomenclature_status: Interim symbol nom.auth.: anxa11 full name nom.auth.: annexin A11
Q8TEM1	2								1	2	1	3	NUP210	Nuclear pore membrane glycoprotein 210	KIAA0906	GP210, POM210 // nuclear pore membrane glycoprotein 210, nuclear envelope pore membrane protein POM 210, nuclear pore protein gp210, nucleoporin 210kDa, nucleoporin Nup210, pore membrane protein of 210 kDa // nucleoporin 210	Homo sapiens (Human)	http://www.genenames.org/data/hgnc_data.php?hgnc_id=30052	HGNC:30052	1887	205111	Big_2; Invasin/intimin_cell_adhesion	71								49	118	55	168	http://www.ncbi.nlm.nih.gov/homologene/?term=41286	hsa: NUP210 dme: gp210	FUNCTION: Nucleoporin essential for nuclear pore assembly and fusion, nuclear pore spacing, as well as structural integrity. {ECO:0000269|PubMed:14517331}. SUBUNIT: Forms dimers and possibly higher-order oligomers. {ECO:0000250}. SUBCELLULAR LOCATION: Nucleus, nuclear pore complex {ECO:0000269|PubMed:2195063}. Nucleus membrane {ECO:0000269|PubMed:2195063}; Single-pass type I membrane protein {ECO:0000269|PubMed:2195063}. Endoplasmic reticulum membrane {ECO:0000269|PubMed:2195063}; Single-pass type I membrane protein {ECO:0000269|PubMed:2195063}. ALTERNATIVE PRODUCTS: Event=Alternative splicing; Named isoforms=2; Name=1; IsoId=Q8TEM1-1; Sequence=Displayed; Name=2; IsoId=Q8TEM1-2; Sequence=VSP_018567, VSP_018568; TISSUE SPECIFICITY: Ubiquitous expression, with highest levels in lung, liver, pancreas, testis, and ovary, intermediate levels in brain, kidney, and spleen, and lowest levels in heart and skeletal muscle. {ECO:0000269|PubMed:10048485}. PTM: N-glycosylated, but not all potential glycosylation sites may be used. Contains high-mannose type oligosaccharides (By similarity). {ECO:0000250}. PTM: Phosphorylated at Ser-1881 in mitosis specifically; not phosphorylated in interphase. {ECO:0000250}. MISCELLANEOUS: Recognized by antinuclear autoantibodies in primary biliary cirrhosis. MISCELLANEOUS: Knockdown of NUP210 causes nuclear membranes to accumulate aberrant structures termed twinned and fusion-arrested membranes and nuclear pore complex to cluster. Induces cell death and chromatin disruptions. SIMILARITY: Belongs to the NUP210 family. {ECO:0000305}. SEQUENCE CAUTION: Sequence=BAB15332.1; Type=Erroneous initiation; Evidence={ECO:0000305}; Sequence=BAC11688.1; Type=Erroneous initiation; Evidence={ECO:0000305};	intracellular transport of virus; TAS:Reactome. / mitotic nuclear envelope disassembly; TAS:Reactome. / mRNA export from nucleus; TAS:Reactome. / protein sumoylation; TAS:Reactome. / regulation of cellular response to heat; TAS:Reactome. / regulation of gene silencing by miRNA; TAS:Reactome. / regulation of glycolytic process; TAS:Reactome. / tRNA export from nucleus; TAS:Reactome. / viral process; TAS:Reactome. / viral transcription; TAS:Reactome.	protein dimerization activity; IEA:Ensembl.	endoplasmic reticulum membrane; IEA:UniProtKB-SubCell. / host cell; IEA:GOC. / integral component of membrane; IEA:UniProtKB-KW. / membrane; HDA:UniProtKB. / nuclear envelope; TAS:Reactome. / nuclear membrane; IEA:UniProtKB-SubCell. / nuclear pore; IEA:UniProtKB-SubCell.	OrthoDB: Homo sapiens (Human). (Entrez) gene_id: 23225 symbol: NUP210 synonyms: GP210, POM210 dbxrefs: MIM:607703, HGNC:HGNC:30052, Ensembl:ENSG00000132182, Vega:OTTHUMG00000157268 other_designations: nuclear pore membrane glycoprotein 210, nuclear envelope pore membrane protein POM 210, nuclear pore protein gp210, nucleoporin 210kDa, nucleoporin Nup210, pore membrane protein of 210 kDa nomenclature_status: Official symbol nom.auth.: NUP210 full name nom.auth.: nucleoporin 210 OrthoDB: Rattus norvegicus (Rat). (Entrez) gene_id: 58958 symbol: Nup210 synonyms: Pom210 dbxrefs: RGD:69339, Ensembl:ENSRNOG00000005390 other_designations: nuclear pore membrane glycoprotein 210, nuclear envelope pore membrane protein POM 210, nuclear pore protein gp210, nucleoporin Nup210, pore membrane protein of 210 kDa nomenclature_status: Official symbol nom.auth.: Nup210 full name nom.auth.: nucleoporin 210 OrthoDB: Caenorhabditis elegans. (Entrez) gene_id: 172348 symbol: npp-12 dbxrefs: WormBase:WBGene00003798 other_designations: Nuclear Pore complex Protein OrthoDB: Nematostella vectensis (Starlet sea anemone). (Entrez) gene_id: 5511289 symbol: NEMVEDRAFT_v1g243793 OrthoDB: Ixodes scapularis (Black-legged tick) (Deer tick). (Entrez) gene_id: 8053626 symbol: IscW_ISCW005902 dbxrefs: VectorBase:ISCW005902
K7ESG5	2									2			PSME3	Proteasome activator complex subunit 3			Homo sapiens (Human)	http://www.genenames.org/data/hgnc_data.php?hgnc_id=9570	HGNC:9570	198	23259	PA28_C; PA28_C_sf; Proteasome_activ_PA28; Proteasome_activ_sf	73									59					----------------------------------------------------------------------- Copyrighted by the UniProt Consortium, see https://www.uniprot.org/terms Distributed under the Creative Commons Attribution-NoDerivs License -----------------------------------------------------------------------			proteasome activator complex; IEA:InterPro.
Z9Z241	2	2	2	2	2	2	2	2	2	2	2	2		[CONT] ENSEMBL:ENSBTAP00000011227 (Bos taurus) 15 kDa protein									122	163	163	169	100	144	124	103	147	113	166	191
C9JRH2	2												RCC1	Regulator of chromosome condensation			Homo sapiens (Human)	http://www.genenames.org/data/hgnc_data.php?hgnc_id=1913	HGNC:1913	230	24465	RCC1/BLIP-II; Reg_chr_condens	63														----------------------------------------------------------------------- Copyrighted by the UniProt Consortium, see https://www.uniprot.org/terms Distributed under the Creative Commons Attribution-NoDerivs License -----------------------------------------------------------------------			nuclear membrane; IDA:HPA. / nucleoplasm; IDA:HPA.	OrthoDB: Mus musculus (Mouse). (Entrez) gene_id: 100088 symbol: Rcc1 synonyms: 4931417M11Rik, AI326872, Chc1 dbxrefs: MGI:MGI:1913989, Ensembl:ENSMUSG00000028896, Vega:OTTMUSG00000009575 other_designations: regulator of chromosome condensation, chromosome condensation protein 1 nomenclature_status: Official symbol nom.auth.: Rcc1 full name nom.auth.: regulator of chromosome condensation 1 OrthoDB: Caenorhabditis elegans. (Entrez) gene_id: 174332 symbol: ran-3 dbxrefs: WormBase:WBGene00004304 other_designations: Regulator of chromosome condensation OrthoDB: Drosophila persimilis (Fruit fly). (Entrez) gene_id: 6594014 symbol: DperGL12502 synonyms: GL12502, dper_GLEANR_12652 dbxrefs: FLYBASE:FBgn0150108 other_designations: GL12502 gene product from transcript GL12502-RA, DperGL12502-PA, GL12502, GL12502-PA nomenclature_status: Official symbol nom.auth.: DperGL12502 OrthoDB: Callithrix jacchus (White-tufted-ear marmoset). (Entrez) gene_id: 100399095 symbol: RCC1 dbxrefs: Ensembl:ENSCJAG00000009686 other_designations: regulator of chromosome condensation OrthoDB: Drosophila melanogaster (Fruit fly). (Entrez) gene_id: 38669 symbol: Rcc1 synonyms: BJ1, Bj1, CG10480, CG18640 (Bj1), DmelCG10480, RCC1, RanGEF, dRCC1, inxs, sdt dbxrefs: FLYBASE:FBgn0002638 other_designations: regulator of chromosome condensation 1, Bj1 protein, CG10480-PA, CG10480-PB, CG10480-PC, Rcc1-PA, Rcc1-PB, Rcc1-PC, in excess, regulator of chromosome condensation 1 ortholog, side-out nomenclature_status: Official symbol nom.auth.: Rcc1 full name nom.auth.: Regulator of chromosome condensation 1 OrthoDB: Drosophila willistoni (Fruit fly). (Entrez) gene_id: 6638677 symbol: LOC6638677 synonyms: GK17526, GK17526-PA other_designations: regulator of chromosome condensation, DwilGK17526, DwilGK17526-PA, dwil_GLEANR_17813 OrthoDB: Anopheles gambiae (African malaria mosquito). (Entrez) gene_id: 1271474 symbol: AgaP_AGAP003742 synonyms: AgaP_ENSANGG00000012821, ENSANGG00000012821 dbxrefs: VectorBase:AGAP003742 other_designations: AGAP003742-PB OrthoDB: Culex quinquefasciatus (Southern house mosquito) (Culex pungens). (Entrez) gene_id: 6045564 symbol: CpipJ_CPIJ012355 dbxrefs: VectorBase:CPIJ012355 OrthoDB: Drosophila willistoni (Fruit fly). (Entrez) gene_id: 6641045 symbol: LOC6641045 synonyms: GK15861, GK15861-PA other_designations: regulator of chromosome condensation, DwilGK15861, DwilGK15861-PA, dwil_GLEANR_16096 OrthoDB: Branchiostoma floridae (Florida lancelet) (Amphioxus). (Entrez) gene_id: 7240992 symbol: BRAFLDRAFT_85599 OrthoDB: Drosophila virilis (Fruit fly). (Entrez) gene_id: 6624678 symbol: DvirGJ13299 synonyms: GJ13299, dvir_GLEANR_13199 dbxrefs: FLYBASE:FBgn0200525 other_designations: GJ13299 gene product from transcript GJ13299-RA, DvirGJ13299-PA, GJ13299-PA nomenclature_status: Official symbol nom.auth.: DvirGJ13299 OrthoDB: Drosophila ananassae (Fruit fly). (Entrez) gene_id: 6493303 symbol: DanaGF10433 synonyms: GF10433, dana_GLEANR_10387 dbxrefs: FLYBASE:FBgn0087474 other_designations: GF10433 gene product from transcript GF10433-RB, DanaGF10433-PA, DanaGF10433-PB, GF10433-PA, GF10433-PB, uncharacterized protein nomenclature_status: Official symbol nom.auth.: DanaGF10433 OrthoDB: Drosophila mojavensis (Fruit fly). (Entrez) gene_id: 6582373 symbol: DmojGI12030 synonyms: GI12030, dmoj_GLEANR_12076 dbxrefs: FLYBASE:FBgn0134787 other_designations: GI12030 gene product from transcript GI12030-RA, DmojGI12030-PA, GI12030-PA nomenclature_status: Official symbol nom.auth.: DmojGI12030 OrthoDB: Danio rerio (Zebrafish) (Brachydanio rerio). (Entrez) gene_id: 406457 symbol: rcc1 synonyms: Chc1, wu:fj77f08, zgc:65796, zgc:77114 dbxrefs: ZFIN:ZDB-GENE-040426-2216, Ensembl:ENSDARG00000037158, Vega:OTTDARG00000021889 other_designations: regulator of chromosome condensation, chromosome condensation 1, fj77f08 nomenclature_status: Official symbol nom.auth.: rcc1 full name nom.auth.: regulator of chromosome condensation 1 OrthoDB: Ixodes scapularis (Black-legged tick) (Deer tick). (Entrez) gene_id: 8037887 symbol: IscW_ISCW010923 dbxrefs: VectorBase:ISCW010923 OrthoDB: Drosophila sechellia (Fruit fly). (Entrez) gene_id: 6610943 symbol: DsecGM13884 synonyms: GM13884, dsec_GLEANR_14703 dbxrefs: FLYBASE:FBgn0168815 other_designations: GM13884 gene product from transcript GM13884-RA, DsecGM13884-PA, GM13884, GM13884-PA nomenclature_status: Official symbol nom.auth.: DsecGM13884 OrthoDB: Drosophila erecta (Fruit fly). (Entrez) gene_id: 6545096 symbol: DereGG14100 synonyms: GG14100, dere_GLEANR_14302 dbxrefs: FLYBASE:FBgn0106362 other_designations: GG14100 gene product from transcript GG14100-RC, DereGG14100-PA, DereGG14100-PB, DereGG14100-PC, GG14100-PA, GG14100-PB, GG14100-PC, uncharacterized protein nomenclature_status: Official symbol nom.auth.: DereGG14100 OrthoDB: Drosophila yakuba (Fruit fly). (Entrez) gene_id: 6533132 symbol: DyakGE20522 synonyms: GE20522, dyak_GLEANR_4365 dbxrefs: FLYBASE:FBgn0237835 other_designations: GE20522 gene product from transcript GE20522-RA, DyakGE20522-PA, GE20522-PA, uncharacterized protein nomenclature_status: Official symbol nom.auth.: DyakGE20522 OrthoDB: Aedes aegypti (Yellowfever mosquito) (Culex aegypti). (Entrez) gene_id: 5569652 symbol: LOC5569652 synonyms: AAEL007799 other_designations: regulator of chromosome condensation OrthoDB: Drosophila pseudoobscura pseudoobscura (Fruit fly). (Entrez) gene_id: 4812548 symbol: DpseGA10341 synonyms: GA10341, dpse_GLEANR_8429 dbxrefs: FLYBASE:FBgn0070399 other_designations: GA10341 gene product from transcript GA10341-RA, DpseGA10341-PA, GA10341-PA nomenclature_status: Official symbol nom.auth.: DpseGA10341 OrthoDB: Drosophila grimshawi (Fruit fly) (Idiomyia grimshawi). (Entrez) gene_id: 6558798 symbol: DgriGH16887 synonyms: GH16887, dgri_GLEANR_16542 dbxrefs: FLYBASE:FBgn0124358 other_designations: GH16887 gene product from transcript GH16887-RA, DgriGH16887-PA, GH16887, GH16887-PA nomenclature_status: Official symbol nom.auth.: DgriGH16887 OrthoDB: Bos taurus (Bovine). (Entrez) gene_id: 534142 symbol: RCC1 dbxrefs: VGNC:VGNC:33825, BGD:BT22821, Ensembl:ENSBTAG00000003788 other_designations: regulator of chromosome condensation nomenclature_status: Official symbol nom.auth.: RCC1 full name nom.auth.: regulator of chromosome condensation 1 OrthoDB: Drosophila pseudoobscura pseudoobscura (Fruit fly). (Entrez) gene_id: 6897898 symbol: DpseGA27527 synonyms: GA27527, dpse_GLEANR_6347 dbxrefs: FLYBASE:FBgn0248892 other_designations: GA27527 gene product from transcript GA27527-RA, DpseGA27527-PA, GA27527-PA nomenclature_status: Official symbol nom.auth.: DpseGA27527 OrthoDB: Nematostella vectensis (Starlet sea anemone). (Entrez) gene_id: 5504453 symbol: NEMVEDRAFT_v1g237483 OrthoDB: Drosophila persimilis (Fruit fly). (Entrez) gene_id: 6602965 symbol: DperGL21365 synonyms: GL21365, dper_GLEANR_330 dbxrefs: FLYBASE:FBgn0158958 other_designations: GL21365 gene product from transcript GL21365-RA, DperGL21365-PA, GL21365, GL21365-PA nomenclature_status: Official symbol nom.auth.: DperGL21365
F8W930	2	2	3	2	6								IGF2BP2	Insulin-like growth factor 2 mRNA-binding protein 2		IMP-2, IMP2, VICKZ2 // insulin-like growth factor 2 mRNA-binding protein 2, IGF-II mRNA-binding protein 2, IGF2 mRNA-binding protein 2, VICKZ family member 2 // insulin like growth factor 2 mRNA binding protein 2	Homo sapiens (Human)	http://www.genenames.org/data/hgnc_data.php?hgnc_id=28867	HGNC:28867	605	66786	IGF2BP2; IGF2BP2_RRM1; KH_dom; KH_dom_type_1; KH_dom_type_1_sf; Nucleotide-bd_a/b_plait_sf; RBD_domain_sf; RRM_dom	76	88	109	85	238								http://www.ncbi.nlm.nih.gov/homologene/?term=4774	hsa: IGF2BP2	----------------------------------------------------------------------- Copyrighted by the UniProt Consortium, see https://www.uniprot.org/terms Distributed under the Creative Commons Attribution-NoDerivs License -----------------------------------------------------------------------		mRNA binding; IEA:InterPro.
P56537	2								1				EIF6	Eukaryotic translation initiation factor 6		CAB, EIF3A, ITGB4BP, b(2)gcn, eIF-6, p27(BBP), p27BBP // eukaryotic translation initiation factor 6, B4 integrin interactor, eukaryotic translation initiation factor 3A, p27 beta-4 integrin-binding protein // eukaryotic translation initiation factor 6	Homo sapiens (Human)	http://www.genenames.org/data/hgnc_data.php?hgnc_id=6159	HGNC:6159	245	26599	eIF6	98								41				http://www.ncbi.nlm.nih.gov/homologene/?term=7135	hsa: EIF6 sce: TIF6 dme: eIF6	FUNCTION: Binds to the 60S ribosomal subunit and prevents its association with the 40S ribosomal subunit to form the 80S initiation complex in the cytoplasm. Behaves as a stimulatory translation initiation factor downstream insulin/growth factors. Is also involved in ribosome biogenesis. Associates with pre-60S subunits in the nucleus and is involved in its nuclear export. Cytoplasmic release of TIF6 from 60S subunits and nuclear relocalization is promoted by a RACK1 (RACK1)-dependent protein kinase C activity (PubMed:10085284, PubMed:14654845, PubMed:21536732). In tissues responsive to insulin, controls fatty acid synthesis and glycolysis by exerting translational control of adipogenic transcription factors such as CEBPB, CEBPD and ATF4 that have G/C rich or uORF in their 5'UTR. Required for ROS- dependent megakaryocyte maturation and platelets formation, controls the expression of mitochondrial respiratory chain genes involved in reactive oxygen species (ROS) synthesis (By similarity). Involved in miRNA-mediated gene silencing by the RNA- induced silencing complex (RISC). Required for both miRNA-mediated translational repression and miRNA-mediated cleavage of complementary mRNAs by RISC (PubMed:17507929). Modulates cell cycle progression and global translation of pre-B cells, its activation seems to be rate-limiting in tumorigenesis and tumor growth (By similarity). {ECO:0000255|HAMAP-Rule:MF_03132, ECO:0000269|PubMed:10085284, ECO:0000269|PubMed:14654845, ECO:0000269|PubMed:17507929, ECO:0000269|PubMed:21536732}. SUBUNIT: Monomer. Associates with the 60S ribosomal subunit. Interacts with RACK1. Interacts with DICER1, AGO2, TARBP2, MOV10 and RPL7A; they form a large RNA-induced silencing complex (RISC) (PubMed:17507929). {ECO:0000255|HAMAP-Rule:MF_03132, ECO:0000269|PubMed:14654845, ECO:0000269|PubMed:17507929}. INTERACTION: P62330:ARF6; NbExp=2; IntAct=EBI-372243, EBI-638181; Q96C10:DHX58; NbExp=2; IntAct=EBI-372243, EBI-744193; P19525:EIF2AK2; NbExp=2; IntAct=EBI-372243, EBI-640775; Q16612:NREP; NbExp=5; IntAct=EBI-372243, EBI-718657; Q9Y6K5:OAS3; NbExp=2; IntAct=EBI-372243, EBI-6115729; P68404:Prkcb (xeno); NbExp=2; IntAct=EBI-372243, EBI-397048; SUBCELLULAR LOCATION: Cytoplasm. Nucleus, nucleolus. Note=Shuttles between cytoplasm and nucleus/nucleolus. ALTERNATIVE PRODUCTS: Event=Alternative splicing; Named isoforms=2; Name=1; IsoId=P56537-1; Sequence=Displayed; Name=2; IsoId=P56537-2; Sequence=VSP_046747; Note=No experimental confirmation available. Gene prediction based on EST data.; TISSUE SPECIFICITY: Expressed at very high levels in colon carcinoma with lower levels in normal colon and ileum and lowest levels in kidney and muscle (at protein level). {ECO:0000269|PubMed:11290417}. PTM: Phosphorylation at Ser-174 and Ser-175 by CSNK1D/CK1 promotes nuclear export. {ECO:0000269|PubMed:12917340, ECO:0000269|PubMed:14654845, ECO:0000269|PubMed:21084295}. SIMILARITY: Belongs to the eIF-6 family. {ECO:0000255|HAMAP- Rule:MF_03132}.	assembly of large subunit precursor of preribosome; IBA:GO_Central. / gene silencing by miRNA; IMP:UniProtKB. / maturation of 5.8S rRNA; IBA:GO_Central. / maturation of LSU-rRNA; IBA:GO_Central. / mature ribosome assembly; IMP:UniProtKB. / miRNA mediated inhibition of translation; IMP:UniProtKB. / positive regulation of translation; ISS:UniProtKB. / regulation of fatty acid biosynthetic process; ISS:UniProtKB. / regulation of glycolytic process; ISS:UniProtKB. / regulation of megakaryocyte differentiation; ISS:UniProtKB. / regulation of reactive oxygen species metabolic process; ISS:UniProtKB. / response to insulin; ISS:UniProtKB. / ribosomal subunit export from nucleus; IBA:GO_Central.	ribosomal large subunit binding; IBA:GO_Central. / ribosome binding; IDA:UniProtKB. / translation initiation factor activity; IEA:UniProtKB-KW.	cytoplasm; IDA:UniProtKB. / cytosol; IBA:GO_Central. / extracellular exosome; HDA:UniProtKB. / nucleolus; IBA:GO_Central. / nucleoplasm; IDA:HPA. / nucleus; IDA:UniProtKB. / preribosome, large subunit precursor; IBA:GO_Central.	OrthoDB: Homo sapiens (Human). (Entrez) gene_id: 3692 symbol: EIF6 synonyms: CAB, EIF3A, ITGB4BP, b(2)gcn, eIF-6, p27(BBP), p27BBP dbxrefs: MIM:602912, HGNC:HGNC:6159, Ensembl:ENSG00000242372, Vega:OTTHUMG00000032328 other_designations: eukaryotic translation initiation factor 6, B4 integrin interactor, eukaryotic translation initiation factor 3A, p27 beta-4 integrin-binding protein nomenclature_status: Official symbol nom.auth.: EIF6 full name nom.auth.: eukaryotic translation initiation factor 6 OrthoDB: Mus musculus (Mouse). (Entrez) gene_id: 16418 symbol: Eif6 synonyms: 1110004P11, AA408895, CAB, Itgb4bp, eIF-6, imc-415, p27(BBP), p27BBP dbxrefs: MGI:MGI:1196288, Ensembl:ENSMUSG00000027613, Vega:OTTMUSG00000016192 other_designations: eukaryotic translation initiation factor 6, B4 integrin interactor, integrin beta 4 binding protein nomenclature_status: Official symbol nom.auth.: Eif6 full name nom.auth.: eukaryotic translation initiation factor 6 OrthoDB: Caenorhabditis elegans. (Entrez) gene_id: 173169 symbol: eif-6 dbxrefs: WormBase:WBGene00001234 other_designations: Eukaryotic translation initiation factor 6 OrthoDB: Ixodes scapularis (Black-legged tick) (Deer tick). (Entrez) gene_id: 8034251 symbol: IscW_ISCW009069 dbxrefs: VectorBase:ISCW009069 OrthoDB: Branchiostoma floridae (Florida lancelet) (Amphioxus). (Entrez) gene_id: 7246761 symbol: BRAFLDRAFT_127243 OrthoDB: Gallus gallus (Chicken). (Entrez) gene_id: 419140 symbol: EIF6 synonyms: ITGB4BP dbxrefs: CGNC:1275, Ensembl:ENSGALG00000033993 other_designations: eukaryotic translation initiation factor 6, integrin beta 4 binding protein nomenclature_status: Interim symbol nom.auth.: EIF6 full name nom.auth.: eukaryotic translation initiation factor 6 OrthoDB: Bombyx mori (Silk moth). (Entrez) gene_id: 733105 symbol: LOC733105 other_designations: eukaryotic translation initiation factor 6 OrthoDB: Culex quinquefasciatus (Southern house mosquito) (Culex pungens). (Entrez) gene_id: 6045183 symbol: CpipJ_CPIJ011715 dbxrefs: VectorBase:CPIJ011715 OrthoDB: Nematostella vectensis (Starlet sea anemone). (Entrez) gene_id: 5521502 symbol: NEMVEDRAFT_v1g177965 OrthoDB: Drosophila grimshawi (Fruit fly) (Idiomyia grimshawi). (Entrez) gene_id: 6568905 symbol: DgriGH22910 synonyms: GH22910, dgri_GLEANR_7221 dbxrefs: FLYBASE:FBgn0130367 other_designations: GH22910 gene product from transcript GH22910-RA, DgriGH22910-PA, GH22910, GH22910-PA nomenclature_status: Official symbol nom.auth.: DgriGH22910 OrthoDB: Tribolium castaneum (Red flour beetle). (Entrez) gene_id: 658655 symbol: LOC658655 other_designations: eukaryotic translation initiation factor 6, AUGUSTUS-3.0.2_02553, Eukaryotic translation initiation factor 6-like Protein, GLEAN_02553 OrthoDB: Drosophila grimshawi (Fruit fly) (Idiomyia grimshawi). (Entrez) gene_id: 6570534 symbol: DgriGH24978 synonyms: GH24978, dgri_GLEANR_961 dbxrefs: FLYBASE:FBgn0132433 other_designations: GH24978 gene product from transcript GH24978-RA, DgriGH24978-PA, GH24978, GH24978-PA nomenclature_status: Official symbol nom.auth.: DgriGH24978 OrthoDB: Xenopus tropicalis (Western clawed frog) (Silurana tropicalis). (Entrez) gene_id: 448711 symbol: eif6 synonyms: b(2)gcn, cab, eif3a, itgb4bp, p27(BBP), p27BBP dbxrefs: Xenbase:XB-GENE-868337 other_designations: eukaryotic translation initiation factor 6, integrin beta 4 binding protein nomenclature_status: Official symbol nom.auth.: eif6 full name nom.auth.: eukaryotic translation initiation factor 6 OrthoDB: Drosophila virilis (Fruit fly). (Entrez) gene_id: 6626933 symbol: DvirGJ21479 synonyms: GJ21479, dvir_GLEANR_6834 dbxrefs: FLYBASE:FBgn0208605 other_designations: GJ21479 gene product from transcript GJ21479-RA, DvirGJ21479-PA, GJ21479-PA nomenclature_status: Official symbol nom.auth.: DvirGJ21479 OrthoDB: Bos taurus (Bovine). (Entrez) gene_id: 286811 symbol: EIF6 synonyms: ITGB4BP dbxrefs: BGD:BT23525, Ensembl:ENSBTAG00000011263 other_designations: eukaryotic translation initiation factor 6, eIF-6, imc-415 homolog, integrin beta 4 binding protein OrthoDB: Aedes aegypti (Yellowfever mosquito) (Culex aegypti). (Entrez) gene_id: 5578734 symbol: LOC5578734 synonyms: AAEL003661 other_designations: eukaryotic translation initiation factor 6 OrthoDB: Drosophila melanogaster (Fruit fly). (Entrez) gene_id: 37776 symbol: eIF6 synonyms: CG17611, DeIF6, DmelCG17611, anon-WO0172774.153, anon-WO0172774.155, eif6, elF6, l(2)k13214 dbxrefs: FLYBASE:FBgn0034915 other_designations: eIF6, CG17611-PA, eIF6-PA nomenclature_status: Official symbol nom.auth.: eIF6
H3BPZ1	2						2						HACD3	Very-long-chain (3R)-3-hydroxyacyl-CoA dehydratase			Homo sapiens (Human)	http://www.genenames.org/data/hgnc_data.php?hgnc_id=24175	HGNC:24175	337	40069	CS_dom; HSP20-like_chaperone; Tyr_Pase-like_PTPLA	84						108								FUNCTION: Catalyzes the third of the four reactions of the long- chain fatty acids elongation cycle. This endoplasmic reticulum- bound enzymatic process, allows the addition of two carbons to the chain of long- and very long-chain fatty acids/VLCFAs per cycle. This enzyme catalyzes the dehydration of the 3-hydroxyacyl-CoA intermediate into trans-2,3-enoyl-CoA, within each cycle of fatty acid elongation. Thereby, it participates to the production of VLCFAs of different chain lengths that are involved in multiple biological processes as precursors of membrane lipids and lipid mediators. {ECO:0000256|RuleBase:RU363109}. CATALYTIC ACTIVITY: A very-long-chain (3R)-3-hydroxyacyl-CoA = a very-long-chain trans-2,3-dehydroacyl-CoA + H(2)O. {ECO:0000256|RuleBase:RU363109}. PATHWAY: Lipid metabolism; fatty acid biosynthesis. {ECO:0000256|RuleBase:RU363109}. SUBCELLULAR LOCATION: Endoplasmic reticulum membrane {ECO:0000256|RuleBase:RU363109}; Multi-pass membrane protein {ECO:0000256|RuleBase:RU363109}. SIMILARITY: Belongs to the very long-chain fatty acids dehydratase HACD family. {ECO:0000256|RuleBase:RU363109}. CAUTION: Lacks conserved residue(s) required for the propagation of feature annotation. {ECO:0000256|RuleBase:RU363109}. ----------------------------------------------------------------------- Copyrighted by the UniProt Consortium, see https://www.uniprot.org/terms Distributed under the Creative Commons Attribution-NoDerivs License -----------------------------------------------------------------------	fatty acid biosynthetic process; IEA:UniProtKB-UniPathway.	3-hydroxy-arachidoyl-CoA dehydratase activity; IEA:UniProtKB-EC. / 3-hydroxy-behenoyl-CoA dehydratase activity; IEA:UniProtKB-EC. / 3-hydroxy-lignoceroyl-CoA dehydratase activity; IEA:UniProtKB-EC. / very-long-chain 3-hydroxyacyl-CoA dehydratase activity; IEA:UniProtKB-EC.	endoplasmic reticulum; IDA:HPA. / endoplasmic reticulum membrane; IEA:UniProtKB-SubCell. / integral component of membrane; IEA:UniProtKB-KW. / mitochondrion; IDA:HPA. / nuclear membrane; IDA:HPA.
P60981	2	3		2	7	3	7	5	2	1	2	1	DSTN	Destrin	ACTDP, DSN	ACTDP, ADF, HEL32, bA462D18.2 // destrin, actin-depolymerizing factor, bA462D18.2 (destrin (actin depolymerizing factor ADF) (ACTDP)), epididymis luminal protein 32 // destrin, actin depolymerizing factor	Homo sapiens (Human)	http://www.genenames.org/data/hgnc_data.php?hgnc_id=15750	HGNC:15750	165	18506	ADF-H; ADF-H/Gelsolin-like_dom_sf; ADF/Cofilin; Dstn	70	109		65	274	101	234	187	76	47	75	48	http://www.ncbi.nlm.nih.gov/homologene/?term=21362	hsa: DSTN	FUNCTION: Actin-depolymerizing protein. Severs actin filaments (F- actin) and binds to actin monomers (G-actin). Acts in a pH- independent manner. {ECO:0000269|PubMed:11812157}. INTERACTION: P60709:ACTB; NbExp=6; IntAct=EBI-745191, EBI-353944; P63261:ACTG1; NbExp=7; IntAct=EBI-745191, EBI-351292; Q549N0:CFL2; NbExp=3; IntAct=EBI-745191, EBI-10201319; Q1KLZ0:PS1TP5BP1; NbExp=3; IntAct=EBI-745191, EBI-9978131; Q86VP1:TAX1BP1; NbExp=5; IntAct=EBI-745191, EBI-529518; ALTERNATIVE PRODUCTS: Event=Alternative splicing; Named isoforms=2; Name=1; IsoId=P60981-1; Sequence=Displayed; Name=2; IsoId=P60981-2; Sequence=VSP_043069; Note=No experimental confirmation available.; TISSUE SPECIFICITY: Widely distributed in various tissues. PTM: ISGylated. {ECO:0000305|PubMed:16815975}. SIMILARITY: Belongs to the actin-binding proteins ADF family. {ECO:0000305}.	actin filament depolymerization; IDA:UniProtKB. / actin filament fragmentation; IEA:Ensembl. / actin filament severing; TAS:ProtInc. / actin polymerization or depolymerization; TAS:ProtInc. / positive regulation of actin filament depolymerization; IEA:Ensembl.	actin filament binding; IDA:UniProtKB.	actin cytoskeleton; TAS:ProtInc. / cortical actin cytoskeleton; IEA:Ensembl. / extracellular exosome; HDA:UniProtKB.	OrthoDB: Homo sapiens (Human). (Entrez) gene_id: 11034 symbol: DSTN synonyms: ACTDP, ADF, HEL32, bA462D18.2 dbxrefs: MIM:609114, HGNC:HGNC:15750, Ensembl:ENSG00000125868, Vega:OTTHUMG00000031947 other_designations: destrin, actin-depolymerizing factor, bA462D18.2 (destrin (actin depolymerizing factor ADF) (ACTDP)), epididymis luminal protein 32 nomenclature_status: Official symbol nom.auth.: DSTN full name nom.auth.: destrin, actin depolymerizing factor OrthoDB: Mus musculus (Mouse). (Entrez) gene_id: 56431 symbol: Dstn synonyms: 2610043P17Rik, ADF, AU042046, Dsn, corn1, sid23p dbxrefs: MGI:MGI:1929270, Ensembl:ENSMUSG00000015932, Vega:OTTMUSG00000003226 other_designations: destrin, actin-depolymerizing factor, corneal disease 1, sid 23 nomenclature_status: Official symbol nom.auth.: Dstn full name nom.auth.: destrin OrthoDB: Rattus norvegicus (Rat). (Entrez) gene_id: 502674 symbol: Dstn dbxrefs: RGD:1588366, Ensembl:ENSRNOG00000005924 other_designations: destrin, ADF, actin-depolymerizing factor nomenclature_status: Official symbol nom.auth.: Dstn full name nom.auth.: destrin, actin depolymerizing factor OrthoDB: Gallus gallus (Chicken). (Entrez) gene_id: 396539 symbol: DSTN synonyms: ACTDP dbxrefs: CGNC:6580, Ensembl:ENSGALG00000008667 other_designations: destrin, ADF, actin depolymerizing factor nomenclature_status: Interim symbol nom.auth.: DSTN full name nom.auth.: destrin, actin depolymerizing factor OrthoDB: Sus scrofa (Pig). (Entrez) gene_id: 445516 symbol: DSTN dbxrefs: Ensembl:ENSSSCG00000007085 other_designations: destrin, ADF, actin-depolymerizing factor OrthoDB: Nematostella vectensis (Starlet sea anemone). (Entrez) gene_id: 5515311 symbol: NEMVEDRAFT_v1g204136 OrthoDB: Nematostella vectensis (Starlet sea anemone). (Entrez) gene_id: 5515307 symbol: NEMVEDRAFT_v1g236760 OrthoDB: Bos taurus (Bovine). (Entrez) gene_id: 513267 symbol: DSTN dbxrefs: VGNC:VGNC:28226, BGD:BT13173, Ensembl:ENSBTAG00000015434 other_designations: destrin, ADF, actin-depolymerizing factor nomenclature_status: Official symbol nom.auth.: DSTN full name nom.auth.: destrin, actin depolymerizing factor OrthoDB: Taeniopygia guttata (Zebra finch) (Poephila guttata). (Entrez) gene_id: 100190417 symbol: DSTN dbxrefs: Ensembl:ENSTGUG00000005998 other_designations: destrin, destrin-like, putative destrin
Q7Z6Z7	2	2				1	3		1		2	2	HUWE1	E3 ubiquitin-protein ligase HUWE1	KIAA0312, KIAA1578, UREB1	ARF-BP1, HECTH9, HSPC272, Ib772, LASU1, MULE, URE-B1, UREB1 // E3 ubiquitin-protein ligase HUWE1, ARF-binding protein 1, BJ-HCC-24 tumor antigen, HECT domain protein LASU1, HECT-type E3 ubiquitin transferase HUWE1, Mcl-1 ubiquitin ligase E3, URE-binding protein 1, homologous to E6AP carboxyl terminus homologous protein 9, large structure of UREB1, upstream regulatory element-binding protein 1 // HECT, UBA and WWE domain containing 1, E3 ubiquitin protein ligase	Homo sapiens (Human)	http://www.genenames.org/data/hgnc_data.php?hgnc_id=30892	HGNC:30892	4374	481891	ARM-type_fold; DUF4414; E3_Ub_ligase_DUF908; E3_Ub_ligase_DUF913; HECT_dom; Hect_E3_ubiquitin_ligase; UBA; UBA-like_sf; WWE-dom; WWE_dom_sf	72	113				46	117		61		91	72	http://www.ncbi.nlm.nih.gov/homologene/?term=45994	hsa: HUWE1 dme: CG8184	FUNCTION: E3 ubiquitin-protein ligase which mediates ubiquitination and subsequent proteasomal degradation of target proteins. Regulates apoptosis by catalyzing the polyubiquitination and degradation of MCL1. Mediates monoubiquitination of DNA polymerase beta (POLB) at 'Lys-41', 'Lys-61' and 'Lys-81', thereby playing a role in base-excision repair. Also ubiquitinates the p53/TP53 tumor suppressor and core histones including H1, H2A, H2B, H3 and H4. Binds to an upstream initiator-like sequence in the preprodynorphin gene. Regulates neural differentiation and proliferation by catalyzing the polyubiquitination and degradation of MYCN. May regulate abundance of CDC6 after DNA damage by polyubiquitinating and targeting CDC6 to degradation. Mediates polyubiquitination of isoform 2 of PA2G4. {ECO:0000269|PubMed:15567145, ECO:0000269|PubMed:15767685, ECO:0000269|PubMed:15989956, ECO:0000269|PubMed:15989957, ECO:0000269|PubMed:17567951, ECO:0000269|PubMed:18488021, ECO:0000269|PubMed:19037095, ECO:0000269|PubMed:19713937}. CATALYTIC ACTIVITY: S-ubiquitinyl-[E2 ubiquitin-conjugating enzyme]-L-cysteine + [acceptor protein]-L-lysine = [E2 ubiquitin- conjugating enzyme]-L-cysteine + N(6)-ubiquitinyl-[acceptor protein]-L-lysine. PATHWAY: Protein modification; protein ubiquitination. SUBUNIT: Interacts with isoform p14ARF of CDKN2A which strongly inhibits HUWE1 ubiquitin ligase activity. Interacts with MYCN, POLB and CDC6. Interacts with isoform 2 of PA2G4. {ECO:0000269|PubMed:15989956, ECO:0000269|PubMed:17567951, ECO:0000269|PubMed:18488021, ECO:0000269|PubMed:19037095, ECO:0000269|PubMed:19713937}. INTERACTION: Q8N726:CDKN2A; NbExp=5; IntAct=EBI-625934, EBI-625922; P04792:HSPB1; NbExp=3; IntAct=EBI-625934, EBI-352682; Q07820:MCL1; NbExp=10; IntAct=EBI-625934, EBI-1003422; P20393:NR1D1; NbExp=3; IntAct=EBI-625934, EBI-2811738; P04637:TP53; NbExp=3; IntAct=EBI-625934, EBI-366083; Q13107:USP4; NbExp=4; IntAct=EBI-625934, EBI-723290; SUBCELLULAR LOCATION: Cytoplasm {ECO:0000269|PubMed:19713937}. Nucleus {ECO:0000269|PubMed:19713937}. Note=Mainly expressed in the cytoplasm of most tissues, except in the nucleus of spermatogonia, primary spermatocytes and neuronal cells (By similarity). Predominantly cytosolic or perinuclear in some colorectal carcinoma cells. {ECO:0000250|UniProtKB:Q7TMY8}. ALTERNATIVE PRODUCTS: Event=Alternative splicing; Named isoforms=3; Name=1; Synonyms=LASU1, Large structure of UREB1; IsoId=Q7Z6Z7-1; Sequence=Displayed; Name=2; IsoId=Q7Z6Z7-2; Sequence=VSP_011146; Note=No experimental confirmation available.; Name=3; IsoId=Q7Z6Z7-3; Sequence=VSP_015272; TISSUE SPECIFICITY: Weakly expressed in heart, brain and placenta but not in other tissues. Expressed in a number of cell lines, predominantly in those from colorectal carcinomas. {ECO:0000269|PubMed:15567145}. DOMAIN: The HECT domain mediates inhibition of the transcriptional activity of p53. PTM: Phosphorylated on tyrosine; phosphorylation is probably required for its ability to inhibit TP53 transactivation. {ECO:0000250|UniProtKB:Q7TMY8}. DISEASE: Mental retardation, X-linked, syndromic, Turner type (MRXST) [MIM:300706]: A syndrome characterized by the association of mental retardation with macrocephaly and variable contractures. {ECO:0000269|PubMed:18252223}. Note=The disease is caused by mutations affecting the gene represented in this entry. DISEASE: Mental retardation, X-linked 17 (MRX17) [MIM:300705]: A disorder characterized by significantly below average general intellectual functioning associated with impairments in adaptive behavior and manifested during the developmental period. Intellectual deficiency is the only primary symptom of non- syndromic X-linked mental retardation, while syndromic mental retardation presents with associated physical, neurological and/or psychiatric manifestations. {ECO:0000269|PubMed:18252223}. Note=The gene represented in this entry is involved in disease pathogenesis. A chromosomal microduplication involving HSD17B10 and HUWE1 has been found in patients with mental retardation. SIMILARITY: Belongs to the UPL family. TOM1/PTR1 subfamily. {ECO:0000305}. SEQUENCE CAUTION: Sequence=AAC62492.1; Type=Erroneous initiation; Note=Translation N-terminally extended.; Evidence={ECO:0000305}; Sequence=AAF28950.1; Type=Erroneous initiation; Note=Translation N-terminally shortened.; Evidence={ECO:0000305}; Sequence=AAF28950.1; Type=Frameshift; Positions=4356; Evidence={ECO:0000305}; Sequence=BAB13404.1; Type=Miscellaneous discrepancy; Note=Chimeric cDNA, contains the C-terminal part of ATP5I.; Evidence={ECO:0000305}; Sequence=BAC06833.1; Type=Frameshift; Positions=982, 1055; Evidence={ECO:0000305};	base-excision repair; IMP:UniProtKB. / cell differentiation; IEA:UniProtKB-KW. / histone ubiquitination; IDA:UniProtKB. / neutrophil degranulation; TAS:Reactome. / positive regulation of protein targeting to mitochondrion; IMP:ParkinsonsUK-UCL. / protein monoubiquitination; IDA:UniProtKB. / protein polyubiquitination; IDA:UniProtKB. / protein ubiquitination involved in ubiquitin-dependent protein catabolic process; IBA:GO_Central.	DNA binding; ISS:UniProtKB. / RNA binding; HDA:UniProtKB. / ubiquitin protein ligase activity; IBA:GO_Central. / ubiquitin-protein transferase activity; IDA:UniProtKB.	cytoplasm; IDA:UniProtKB. / cytosol; IDA:HPA. / extracellular exosome; HDA:UniProtKB. / extracellular region; TAS:Reactome. / ficolin-1-rich granule lumen; TAS:Reactome. / membrane; HDA:UniProtKB. / nucleoplasm; IDA:HPA. / nucleus; ISS:UniProtKB. / secretory granule lumen; TAS:Reactome.	OrthoDB: Homo sapiens (Human). (Entrez) gene_id: 10075 symbol: HUWE1 synonyms: ARF-BP1, HECTH9, HSPC272, Ib772, LASU1, MULE, URE-B1, UREB1 dbxrefs: MIM:300697, HGNC:HGNC:30892, Ensembl:ENSG00000086758, Vega:OTTHUMG00000021617 other_designations: E3 ubiquitin-protein ligase HUWE1, ARF-binding protein 1, BJ-HCC-24 tumor antigen, HECT domain protein LASU1, HECT-type E3 ubiquitin transferase HUWE1, Mcl-1 ubiquitin ligase E3, URE-binding protein 1, homologous to E6AP carboxyl terminus homologous protein 9, large structure of UREB1, upstream regulatory element-binding protein 1 nomenclature_status: Official symbol nom.auth.: HUWE1 full name nom.auth.: HECT, UBA and WWE domain containing 1, E3 ubiquitin protein ligase OrthoDB: Mus musculus (Mouse). (Entrez) gene_id: 59026 symbol: Huwe1 synonyms: 5430439H10Rik, AU041296, Arf-bp1, C430014N20Rik, C80292, Gm1718, Ib772, LASU1, Mule, Ureb1 dbxrefs: MGI:MGI:1926884, Ensembl:ENSMUSG00000025261, Vega:OTTMUSG00000019367 other_designations: E3 ubiquitin-protein ligase HUWE1, E3Histone, HECT, UBA and WWE domain-containing protein 1, HECT-type E3 ubiquitin transferase HUWE1, Mcl-1 ubiquitin ligase, URE-B1, URE-binding protein 1, upstream regulatory element binding protein 1 nomenclature_status: Official symbol nom.auth.: Huwe1 full name nom.auth.: HECT, UBA and WWE domain containing 1 OrthoDB: Caenorhabditis elegans. (Entrez) gene_id: 177084 symbol: eel-1 dbxrefs: WormBase:WBGene00022069 other_designations: Enhancer of EfL-1 mutant phenotype OrthoDB: Drosophila erecta (Fruit fly). (Entrez) gene_id: 6550754 symbol: DereGG17901 synonyms: GG17901, dere_GLEANR_2789 dbxrefs: FLYBASE:FBgn0110121 other_designations: GG17901 gene product from transcript GG17901-RC, DereGG17901-PA, DereGG17901-PB, DereGG17901-PC, GG17901-PA, GG17901-PB, GG17901-PC, uncharacterized protein nomenclature_status: Official symbol nom.auth.: DereGG17901 OrthoDB: Drosophila mojavensis (Fruit fly). (Entrez) gene_id: 6585467 symbol: DmojGI16351 synonyms: GI16351, dmoj_GLEANR_17073 dbxrefs: FLYBASE:FBgn0139099 other_designations: GI16351 gene product from transcript GI16351-RB, DmojGI16351-PB, GI16351-PB nomenclature_status: Official symbol nom.auth.: DmojGI16351 OrthoDB: Drosophila yakuba (Fruit fly). (Entrez) gene_id: 6524864 symbol: DyakGE17209 synonyms: GE17209, dyak_GLEANR_18559 dbxrefs: FLYBASE:FBgn0234687 other_designations: GE17209 gene product from transcript GE17209-RB, DyakGE17209-PB, GE17209-PB, uncharacterized protein nomenclature_status: Official symbol nom.auth.: DyakGE17209 OrthoDB: Drosophila sechellia (Fruit fly). (Entrez) gene_id: 6615138 symbol: DsecGM22667 synonyms: GM22667, dsec_GLEANR_5497 dbxrefs: FLYBASE:FBgn0177537 other_designations: GM22667 gene product from transcript GM22667-RA, DsecGM22667-PA, GM22667, GM22667-PA nomenclature_status: Official symbol nom.auth.: DsecGM22667 OrthoDB: Drosophila pseudoobscura pseudoobscura (Fruit fly). (Entrez) gene_id: 6902257 symbol: DpseGA22604 synonyms: GA22604, dpse_GLEANR_10704 dbxrefs: FLYBASE:FBgn0244007 other_designations: GA22604 gene product from transcript GA22604-RC, DpseGA22604-PA, DpseGA22604-PB, DpseGA22604-PC, DpseGA22604-PD, GA22604-PA, GA22604-PB, GA22604-PC, GA22604-PD, uncharacterized protein nomenclature_status: Official symbol nom.auth.: DpseGA22604 OrthoDB: Drosophila sechellia (Fruit fly). (Entrez) gene_id: 6619627 symbol: DsecGM17783 synonyms: GM17783, dsec_GLEANR_19276 dbxrefs: FLYBASE:FBgn0172691 other_designations: GM17783 gene product from transcript GM17783-RA, DsecGM17783-PA, GM17783, GM17783-PA nomenclature_status: Official symbol nom.auth.: DsecGM17783 OrthoDB: Ixodes scapularis (Black-legged tick) (Deer tick). (Entrez) gene_id: 8025912 symbol: IscW_ISCW017072 dbxrefs: VectorBase:ISCW017072 OrthoDB: Drosophila ananassae (Fruit fly). (Entrez) gene_id: 6504593 symbol: DanaGF21923 synonyms: GF21923, dana_GLEANR_5924 dbxrefs: FLYBASE:FBgn0098923 other_designations: GF21923 gene product from transcript GF21923-RA, DanaGF21923-PA, GF21923-PA, uncharacterized protein nomenclature_status: Official symbol nom.auth.: DanaGF21923 OrthoDB: Drosophila persimilis (Fruit fly). (Entrez) gene_id: 6597754 symbol: DperGL16485 synonyms: GL16485, dper_GLEANR_18141 dbxrefs: FLYBASE:FBgn0154089 other_designations: GL16485 gene product from transcript GL16485-RA, DperGL16485-PA, GL16485, GL16485-PA nomenclature_status: Official symbol nom.auth.: DperGL16485 OrthoDB: Drosophila persimilis (Fruit fly). (Entrez) gene_id: 6597702 symbol: DperGL16486 synonyms: GL16486, dper_GLEANR_18142 dbxrefs: FLYBASE:FBgn0154090 other_designations: GL16486 gene product from transcript GL16486-RA, DperGL16486-PA, GL16486, GL16486-PA nomenclature_status: Official symbol nom.auth.: DperGL16486 OrthoDB: Drosophila grimshawi (Fruit fly) (Idiomyia grimshawi). (Entrez) gene_id: 6566322 symbol: DgriGH24543 synonyms: GH24543, dgri_GLEANR_9179 dbxrefs: FLYBASE:FBgn0131999 other_designations: GH24543 gene product from transcript GH24543-RA, DgriGH24543-PA, GH24543, GH24543-PA nomenclature_status: Official symbol nom.auth.: DgriGH24543 OrthoDB: Drosophila sechellia (Fruit fly). (Entrez) gene_id: 6619958 symbol: DsecGM22568 synonyms: GM22568, dsec_GLEANR_5385 dbxrefs: FLYBASE:FBgn0177438 other_designations: GM22568 gene product from transcript GM22568-RA, DsecGM22568-PA, GM22568, GM22568-PA nomenclature_status: Official symbol nom.auth.: DsecGM22568 OrthoDB: Ixodes scapularis (Black-legged tick) (Deer tick). (Entrez) gene_id: 8025914 symbol: IscW_ISCW017074 dbxrefs: VectorBase:ISCW017074 OrthoDB: Branchiostoma floridae (Florida lancelet) (Amphioxus). (Entrez) gene_id: 7251290 symbol: BRAFLDRAFT_133792 OrthoDB: Nematostella vectensis (Starlet sea anemone). (Entrez) gene_id: 5505824 symbol: NEMVEDRAFT_v1g125752 OrthoDB: Drosophila sechellia (Fruit fly). (Entrez) gene_id: 6609764 symbol: DsecGM19913 synonyms: GM19913, dsec_GLEANR_2739 dbxrefs: FLYBASE:FBgn0174799 other_designations: GM19913 gene product from transcript GM19913-RA, DsecGM19913-PA, GM19913, GM19913-PA nomenclature_status: Official symbol nom.auth.: DsecGM19913 OrthoDB: Tribolium castaneum (Red flour beetle). (Entrez) gene_id: 657452 symbol: LOC657452 synonyms: HUWE1 other_designations: E3 ubiquitin-protein ligase HUWE1, AUGUSTUS-3.0.2_04152, E3 ubiquitin-protein ligase HUWE1-like Protein, GLEAN_04152, HECT, UBA and WWE domain containing 1 OrthoDB: Branchiostoma floridae (Florida lancelet) (Amphioxus). (Entrez) gene_id: 7251291 symbol: BRAFLDRAFT_128503 OrthoDB: Drosophila persimilis (Fruit fly). (Entrez) gene_id: 6604638 symbol: DperGL15281 synonyms: GL15281, dper_GLEANR_16252 dbxrefs: FLYBASE:FBgn0152885 other_designations: GL15281 gene product from transcript GL15281-RA, DperGL15281-PA, GL15281, GL15281-PA nomenclature_status: Official symbol nom.auth.: DperGL15281 OrthoDB: Ixodes scapularis (Black-legged tick) (Deer tick). (Entrez) gene_id: 8025915 symbol: IscW_ISCW017075 dbxrefs: VectorBase:ISCW017075
P14174	2		2	2	2	2	2		2			2	MIF	Macrophage migration inhibitory factor	GLIF, MMIF	GIF, GLIF, MMIF // macrophage migration inhibitory factor, L-dopachrome isomerase, L-dopachrome tautomerase, macrophage migration inhibitory factor (glycosylation-inhibiting factor), phenylpyruvate tautomerase // macrophage migration inhibitory factor	Homo sapiens (Human)	http://www.genenames.org/data/hgnc_data.php?hgnc_id=7097	HGNC:7097	115	12476	Macrophage_inhib_fac; Macrophage_inhib_fac_CS; Tautomerase/MIF_sf	79		76	66	91	58	81		65			72	http://www.ncbi.nlm.nih.gov/homologene/?term=55655	hsa: MIF	FUNCTION: Pro-inflammatory cytokine. Involved in the innate immune response to bacterial pathogens. The expression of MIF at sites of inflammation suggests a role as mediator in regulating the function of macrophages in host defense. Counteracts the anti- inflammatory activity of glucocorticoids. Has phenylpyruvate tautomerase and dopachrome tautomerase activity (in vitro), but the physiological substrate is not known. It is not clear whether the tautomerase activity has any physiological relevance, and whether it is important for cytokine activity. {ECO:0000269|PubMed:15908412, ECO:0000269|PubMed:17443469, ECO:0000269|PubMed:23776208}. CATALYTIC ACTIVITY: Keto-phenylpyruvate = enol-phenylpyruvate. CATALYTIC ACTIVITY: L-dopachrome = 5,6-dihydroxyindole-2- carboxylate. BIOPHYSICOCHEMICAL PROPERTIES: Kinetic parameters: KM=249 uM for phenylpyruvate {ECO:0000269|PubMed:11439086}; KM=168 uM for p-hydroxyphenylpyruvate {ECO:0000269|PubMed:11439086}; Vmax=2113 umol/min/mg enzyme toward phenylpyruvate {ECO:0000269|PubMed:11439086}; Vmax=524 umol/min/mg enzyme toward p-hydroxyphenylpyruvate {ECO:0000269|PubMed:11439086}; SUBUNIT: Homotrimer. Interacts with CXCR2 extracellular domain (By similarity). Interacts with the CD74 extracellular domain, COPS5 and BNIPL. {ECO:0000250, ECO:0000269|PubMed:11089976, ECO:0000269|PubMed:11170644, ECO:0000269|PubMed:12681488, ECO:0000269|PubMed:12782713, ECO:0000269|PubMed:17526494, ECO:0000269|PubMed:19090677, ECO:0000269|PubMed:19454686, ECO:0000269|PubMed:23776208}. INTERACTION: Self; NbExp=4; IntAct=EBI-372712, EBI-372712; O43521-2:BCL2L11; NbExp=5; IntAct=EBI-372712, EBI-526420; Q92905:COPS5; NbExp=3; IntAct=EBI-372712, EBI-594661; P00533:EGFR; NbExp=3; IntAct=EBI-372712, EBI-297353; P32502:GCD7 (xeno); NbExp=3; IntAct=EBI-372712, EBI-6260; SUBCELLULAR LOCATION: Secreted {ECO:0000269|PubMed:15908412, ECO:0000269|PubMed:19454686, ECO:0000269|PubMed:2552447, ECO:0000269|PubMed:8234256}. Cytoplasm {ECO:0000269|PubMed:11089976, ECO:0000269|PubMed:19454686}. Note=Does not have a cleavable signal sequence and is secreted via a specialized, non-classical pathway. Secreted by macrophages upon stimulation by bacterial lipopolysaccharide (LPS), or by M.tuberculosis antigens. {ECO:0000269|PubMed:15908412}. INDUCTION: Up-regulated in concanavalin-A-treated lymphocytes. Up- regulated in macrophages upon exposure to M.tuberculosis antigens. {ECO:0000269|PubMed:15908412, ECO:0000269|PubMed:2552447}. DISEASE: Rheumatoid arthritis systemic juvenile (RASJ) [MIM:604302]: An inflammatory articular disorder with systemic- onset beginning before the age of 16. It represents a subgroup of juvenile arthritis associated with severe extraarticular features and occasionally fatal complications. During active phases of the disorder, patients display a typical daily spiking fever, an evanescent macular rash, lymphadenopathy, hepatosplenomegaly, serositis, myalgia and arthritis. {ECO:0000269|PubMed:11508429}. Note=Disease susceptibility is associated with variations affecting the gene represented in this entry. {ECO:0000305}. MISCELLANEOUS: Serum levels of MIF are elevated in patients with severe sepsis or septic shock. High levels of MIF are correlated with low survival. Drugs that inhibit tautomerase activity protect against death due to sepsis. SIMILARITY: Belongs to the MIF family. {ECO:0000305}. WEB RESOURCE: Name=NIEHS-SNPs; URL="http://egp.gs.washington.edu/data/mif/"; WEB RESOURCE: Name=Atlas of Genetics and Cytogenetics in Oncology and Haematology; URL="http://atlasgeneticsoncology.org/Genes/MIFID41365ch22q11.html";	carboxylic acid metabolic process; IDA:BHF-UCL. / cell aging; IEA:Ensembl. / cell proliferation; IDA:UniProtKB. / cell surface receptor signaling pathway; IDA:UniProtKB. / DNA damage response, signal transduction by p53 class mediator; IEA:Ensembl. / inflammatory response; IEA:UniProtKB-KW. / innate immune response; IEA:UniProtKB-KW. / interleukin-12-mediated signaling pathway; TAS:Reactome. / leukocyte migration; TAS:Reactome. / negative regulation of apoptotic process; IDA:UniProtKB. / negative regulation of cell aging; IDA:BHF-UCL. / negative regulation of cell cycle arrest; IDA:BHF-UCL. / negative regulation of cellular protein metabolic process; IEA:Ensembl. / negative regulation of DNA damage response, signal transduction by p53 class mediator; IDA:BHF-UCL. / negative regulation of gene expression; IDA:BHF-UCL. / negative regulation of intrinsic apoptotic signaling pathway in response to DNA damage by p53 class mediator; IDA:BHF-UCL. / negative regulation of macrophage chemotaxis; IDA:BHF-UCL. / negative regulation of mature B cell apoptotic process; IEA:Ensembl. / negative regulation of myeloid cell apoptotic process; IEA:Ensembl. / neutrophil degranulation; TAS:Reactome. / positive regulation of arachidonic acid secretion; IEA:Ensembl. / positive regulation of B cell proliferation; IDA:BHF-UCL. / positive regulation of chemokine (C-X-C motif) ligand 2 production; IEA:Ensembl. / positive regulation of cytokine secretion; IDA:BHF-UCL. / positive regulation of ERK1 and ERK2 cascade; IDA:BHF-UCL. / positive regulation of fibroblast proliferation; IDA:BHF-UCL. / positive regulation of lipopolysaccharide-mediated signaling pathway; IEA:Ensembl. / positive regulation of MAP kinase activity; IEA:Ensembl. / positive regulation of myeloid leukocyte cytokine production involved in immune response; IEA:Ensembl. / positive regulation of peptidyl-serine phosphorylation; IDA:BHF-UCL. / positive regulation of peptidyl-tyrosine phosphorylation; IDA:BHF-UCL. / positive regulation of phosphorylation; IDA:BHF-UCL. / positive regulation of prostaglandin secretion involved in immune response; IEA:Ensembl. / positive regulation of protein kinase A signaling; IDA:BHF-UCL. / positive regulation of tumor necrosis factor production; IDA:BHF-UCL. / prostaglandin biosynthetic process; IDA:UniProtKB. / protein homotrimerization; IPI:UniProtKB. / regulation of macrophage activation; NAS:UniProtKB.	chemoattractant activity; IDA:BHF-UCL. / cytokine activity; IDA:UniProtKB. / cytokine receptor binding; IDA:BHF-UCL. / dopachrome isomerase activity; IDA:UniProtKB. / identical protein binding; IPI:IntAct. / phenylpyruvate tautomerase activity; IDA:BHF-UCL. / protease binding; IEA:Ensembl. / receptor binding; IPI:BHF-UCL.	cell surface; IDA:BHF-UCL. / cytosol; IDA:HPA. / extracellular exosome; HDA:UniProtKB. / extracellular region; IDA:UniProtKB. / extracellular space; IDA:BHF-UCL. / ficolin-1-rich granule lumen; TAS:Reactome. / myelin sheath; IEA:Ensembl. / nucleoplasm; IDA:HPA. / secretory granule lumen; TAS:Reactome. / vesicle; HDA:UniProtKB.	OrthoDB: Homo sapiens (Human). (Entrez) gene_id: 4282 symbol: MIF synonyms: GIF, GLIF, MMIF dbxrefs: MIM:153620, HGNC:HGNC:7097, Ensembl:ENSG00000240972, Vega:OTTHUMG00000150773 other_designations: macrophage migration inhibitory factor, L-dopachrome isomerase, L-dopachrome tautomerase, macrophage migration inhibitory factor (glycosylation-inhibiting factor), phenylpyruvate tautomerase nomenclature_status: Official symbol nom.auth.: MIF full name nom.auth.: macrophage migration inhibitory factor OrthoDB: Mus musculus (Mouse). (Entrez) gene_id: 17319 symbol: Mif synonyms: GIF, Glif dbxrefs: MGI:MGI:96982, Ensembl:ENSMUSG00000033307 other_designations: macrophage migration inhibitory factor, DER6, L-dopachrome isomerase, L-dopachrome tautomerase, delayed early response protein 6, glycosylation-inhibiting factor, phenylpyruvate tautomerase nomenclature_status: Official symbol nom.auth.: Mif full name nom.auth.: macrophage migration inhibitory factor (glycosylation-inhibiting factor) OrthoDB: Rattus norvegicus (Rat). (Entrez) gene_id: 103694877 symbol: LOC103694877 dbxrefs: RGD:9444736, Ensembl:ENSRNOG00000056076 other_designations: macrophage migration inhibitory factor nomenclature_status: Interim symbol nom.auth.: LOC103694877 full name nom.auth.: macrophage migration inhibitory factor OrthoDB: Caenorhabditis elegans. (Entrez) gene_id: 172481 symbol: mif-3 dbxrefs: WormBase:WBGene00003236 other_designations: MIF-like protein mif-3 OrthoDB: Caenorhabditis elegans. (Entrez) gene_id: 179638 symbol: mif-2 dbxrefs: WormBase:WBGene00003235 other_designations: MIF (Macrophage migration Inhibitory Factor) related;MIF-like protein mif-2 OrthoDB: Caenorhabditis elegans. (Entrez) gene_id: 176615 symbol: mif-1 dbxrefs: WormBase:WBGene00003234 other_designations: MIF (Macrophage migration Inhibitory Factor) related OrthoDB: Danio rerio (Zebrafish) (Brachydanio rerio). (Entrez) gene_id: 751093 symbol: mif dbxrefs: ZFIN:ZDB-GENE-080708-1, Ensembl:ENSDARG00000071336, Vega:OTTDARG00000034931 other_designations: macrophage migration inhibitory factor nomenclature_status: Official symbol nom.auth.: mif full name nom.auth.: macrophage migration inhibitory factor OrthoDB: Tribolium castaneum (Red flour beetle). (Entrez) gene_id: 656105 symbol: LOC656105 other_designations: macrophage migration inhibitory factor homolog, AUGUSTUS-3.0.2_15451, GLEAN_15451, Macrophage migration inhibitory factor homolog-like Protein OrthoDB: Branchiostoma floridae (Florida lancelet) (Amphioxus). (Entrez) gene_id: 7213095 symbol: BRAFLDRAFT_126427 OrthoDB: Equus asinus (Donkey) (Equus africanus asinus). (Entrez) gene_id: 106847116 symbol: MIF other_designations: macrophage migration inhibitory factor, macrophage migration inhibitory factor (glycosylation-inhibiting factor) OrthoDB: Macaca mulatta (Rhesus macaque). (Entrez) gene_id: 100428978 symbol: LOC100428978 other_designations: LOW QUALITY PROTEIN: macrophage migration inhibitory factor-like OrthoDB: Gallus gallus (Chicken). (Entrez) gene_id: 100857237 symbol: MIF dbxrefs: CGNC:65768, Ensembl:ENSGALG00000006326 other_designations: macrophage migration inhibitory factor, L-dopachrome isomerase, L-dopachrome tautomerase, Phenylpyruvate tautomerase nomenclature_status: Interim symbol nom.auth.: MIF full name nom.auth.: macrophage migration inhibitory factor (glycosylation-inhibiting factor) OrthoDB: Bos taurus (Bovine). (Entrez) gene_id: 280858 symbol: MIF dbxrefs: VGNC:VGNC:49557, BGD:BT11392, Ensembl:ENSBTAG00000007375 other_designations: macrophage migration inhibitory factor, L-dopachrome isomerase, L-dopachrome tautomerase, macrophage migration inhibitory factor (glycosylation-inhibiting factor), p12A, phenylpyruvate tautomerase nomenclature_status: Official symbol nom.auth.: MIF full name nom.auth.: macrophage migration inhibitory factor OrthoDB: Acyrthosiphon pisum (Pea aphid). (Entrez) gene_id: 100161225 symbol: LOC100161225 dbxrefs: APHIDBASE:ACYPI002465 other_designations: macrophage migration inhibitory factor-like OrthoDB: Acyrthosiphon pisum (Pea aphid). (Entrez) gene_id: 100144890 symbol: LOC100144890 dbxrefs: APHIDBASE:ACYPI000036 other_designations: macrophage migration inhibitory factor-like protein OrthoDB: Takifugu rubripes (Japanese pufferfish) (Fugu rubripes). (Entrez) gene_id: 503499 symbol: mif other_designations: macrophage migration inhibitory factor, macrophage migration inhibitory factor (glycosylation-inhibiting factor) OrthoDB: Nematostella vectensis (Starlet sea anemone). (Entrez) gene_id: 5509214 symbol: NEMVEDRAFT_v1g189079 OrthoDB: Sus scrofa (Pig). (Entrez) gene_id: 397412 symbol: MIF dbxrefs: Ensembl:ENSSSCG00000010067 other_designations: macrophage migration inhibitory factor, GIF, L-dopachrome isomerase, L-dopachrome tautomerase, glycosylation-inhibiting factor, macrophage migration inhibitory factor (glycosylation-inhibiting factor), phenylpyruvate tautomerase
O60884	2	3	3	2	4	2	2	2	2	4	3	3	DNAJA2	DnaJ homolog subfamily A member 2	CPR3, HIRIP4	CPR3, DJ3, DJA2, DNAJ, DNJ3, HIRIP4, PRO3015, RDJ2 // dnaJ homolog subfamily A member 2, DnaJ (Hsp40) homolog, subfamily A, member 2, HIRA interacting protein 4, cell cycle progression 3 protein, cell cycle progression restoration gene 3 protein, renal carcinoma antigen NY-REN-14 // DnaJ heat shock protein family (Hsp40) member A2	Homo sapiens (Human)	http://www.genenames.org/data/hgnc_data.php?hgnc_id=14884	HGNC:14884	412	45746	DnaJ; DnaJ_C; DnaJ_domain; DnaJ_domain_CS; HSP40/DnaJ_pept-bd; HSP_DnaJ_Cys-rich_dom; HSP_DnaJ_Cys-rich_dom_sf; J_dom_sf	88	120	120	117	154	114	115	63	78	132	111	119	http://www.ncbi.nlm.nih.gov/homologene/?term=21193	hsa: DNAJA2 sce: YDJ1	FUNCTION: Co-chaperone of Hsc70. Stimulates ATP hydrolysis and the folding of unfolded proteins mediated by HSPA1A/B (in vitro) (PubMed:24318877). {ECO:0000269|PubMed:24318877}. INTERACTION: Q9GZX7:AICDA; NbExp=3; IntAct=EBI-352957, EBI-3834328; Q8WW22:DNAJA4; NbExp=2; IntAct=EBI-352957, EBI-2555157; Q9Y266:NUDC; NbExp=2; IntAct=EBI-352957, EBI-357298; SUBCELLULAR LOCATION: Membrane {ECO:0000305}; Lipid-anchor {ECO:0000305}.	positive regulation of cell proliferation; TAS:ProtInc. / protein refolding; IDA:UniProtKB. / response to heat; IEA:InterPro.	ATP binding; IEA:InterPro. / ATPase activator activity; IDA:UniProtKB. / chaperone binding; IPI:UniProtKB. / heat shock protein binding; IEA:InterPro. / metal ion binding; IEA:UniProtKB-KW. / unfolded protein binding; IDA:UniProtKB.	cytosol; IDA:UniProtKB. / extracellular exosome; HDA:UniProtKB. / membrane; IEA:UniProtKB-SubCell.	OrthoDB: Homo sapiens (Human). (Entrez) gene_id: 10294 symbol: DNAJA2 synonyms: CPR3, DJ3, DJA2, DNAJ, DNJ3, HIRIP4, PRO3015, RDJ2 dbxrefs: MIM:611322, HGNC:HGNC:14884, Ensembl:ENSG00000069345, Vega:OTTHUMG00000133104 other_designations: dnaJ homolog subfamily A member 2, DnaJ (Hsp40) homolog, subfamily A, member 2, HIRA interacting protein 4, cell cycle progression 3 protein, cell cycle progression restoration gene 3 protein, renal carcinoma antigen NY-REN-14 nomenclature_status: Official symbol nom.auth.: DNAJA2 full name nom.auth.: DnaJ heat shock protein family (Hsp40) member A2 OrthoDB: Mus musculus (Mouse). (Entrez) gene_id: 56445 symbol: Dnaja2 synonyms: 1500017M13Rik, 2010206B19Rik, DNAJ, DNJ3, Dnaj3, HIRIP4, PRO3015, mDj3 dbxrefs: MGI:MGI:1931882, Ensembl:ENSMUSG00000031701, Vega:OTTMUSG00000061420 other_designations: dnaJ homolog subfamily A member 2, DNA J protein, DnaJ (Hsp40) homolog, subfamily A, member 2 nomenclature_status: Official symbol nom.auth.: Dnaja2 full name nom.auth.: DnaJ heat shock protein family (Hsp40) member A2 OrthoDB: Caenorhabditis elegans. (Entrez) gene_id: 3565862 symbol: dnj-19 dbxrefs: WormBase:WBGene00001037 other_designations: DNaJ domain (prokaryotic heat shock protein) OrthoDB: Gallus gallus (Chicken). (Entrez) gene_id: 415744 symbol: DNAJA2 dbxrefs: CGNC:3019, Ensembl:ENSGALG00000004115 other_designations: dnaJ homolog subfamily A member 2, DnaJ (Hsp40) homolog, subfamily A, member 2 nomenclature_status: Interim symbol nom.auth.: DNAJA2 full name nom.auth.: DnaJ heat shock protein family (Hsp40) member A2 OrthoDB: Nematostella vectensis (Starlet sea anemone). (Entrez) gene_id: 5508160 symbol: NEMVEDRAFT_v1g118966 OrthoDB: Danio rerio (Zebrafish) (Brachydanio rerio). (Entrez) gene_id: 406814 symbol: dnaja2 synonyms: wu:fb59e04, wu:fb60b08, zgc:55486, zgc:85775 dbxrefs: ZFIN:ZDB-GENE-040426-2884, Ensembl:ENSDARG00000104066, Vega:OTTDARG00000043956 other_designations: dnaJ homolog subfamily A member 2 nomenclature_status: Official symbol nom.auth.: dnaja2 full name nom.auth.: DnaJ (Hsp40) homolog, subfamily A, member 2 OrthoDB: Branchiostoma floridae (Florida lancelet) (Amphioxus). (Entrez) gene_id: 7216317 symbol: BRAFLDRAFT_217157 OrthoDB: Tribolium castaneum (Red flour beetle). (Entrez) gene_id: 659314 symbol: LOC659314 other_designations: dnaJ homolog subfamily A member 2, AUGUSTUS-3.0.2_13913, DnaJ homolog subfamily A member 2-like Protein, GLEAN_13913 OrthoDB: Bos taurus (Bovine). (Entrez) gene_id: 360006 symbol: DNAJA2 dbxrefs: BGD:BT28245, Ensembl:ENSBTAG00000003757 other_designations: dnaJ homolog subfamily A member 2, DnaJ (Hsp40) homolog, subfamily A, member 2 OrthoDB: Xenopus tropicalis (Western clawed frog) (Silurana tropicalis). (Entrez) gene_id: 448048 symbol: dnaja2 synonyms: cpr3, dj3, dja2, dnaj, dnj3, hirip4, rdj2 dbxrefs: Xenbase:XB-GENE-998337 other_designations: dnaJ homolog subfamily A member 2, DnaJ (Hsp40) homolog, subfamily A, member 2 nomenclature_status: Interim symbol nom.auth.: dnaja2 full name nom.auth.: DnaJ heat shock protein family (Hsp40) member A2 OrthoDB: Ixodes scapularis (Black-legged tick) (Deer tick). (Entrez) gene_id: 8034342 symbol: IscW_ISCW009131 dbxrefs: VectorBase:ISCW009131
Q5QPK2	2	3		4	7	4	3	4	1	3	2	4	DPM1	Dolichol-phosphate mannosyltransferase subunit 1		CDGIE, MPDS // dolichol-phosphate mannosyltransferase subunit 1, DPM synthase complex, catalytic subunit, DPM synthase subunit 1, MPD synthase subunit 1, dolichol monophosphate mannose synthase, dolichol-phosphate mannose synthase subunit 1, dolichyl-phosphate beta-D-mannosyltransferase subunit 1, dolichyl-phosphate mannosyltransferase polypeptide 1 catalytic subunit, mannose-P-dolichol synthase subunit 1 // dolichyl-phosphate mannosyltransferase subunit 1, catalytic	Homo sapiens (Human)	http://www.genenames.org/data/hgnc_data.php?hgnc_id=3005	HGNC:3005	287	32426	Glyco_trans_2-like; Nucleotide-diphossugar_trans	77	110		161	277	166	101	166	44	105	70	185	http://www.ncbi.nlm.nih.gov/homologene/?term=2865	hsa: DPM1 dme: CG10166	----------------------------------------------------------------------- Copyrighted by the UniProt Consortium, see https://www.uniprot.org/terms Distributed under the Creative Commons Attribution-NoDerivs License -----------------------------------------------------------------------	dolichol metabolic process; IEA:Ensembl. / GDP-mannose metabolic process; IEA:Ensembl.	alcohol binding; IEA:Ensembl. / dolichyl-phosphate beta-D-mannosyltransferase activity; IEA:Ensembl. / mannose binding; IEA:Ensembl.	intracellular membrane-bounded organelle; IEA:Ensembl.
J3KT73	2						2		3				RPL38	60S ribosomal protein L38			Homo sapiens (Human)	http://www.genenames.org/data/hgnc_data.php?hgnc_id=10349	HGNC:10349	64	7565	Ribosomal_L38e; Ribosomal_L38e_sf	83						113		106						SIMILARITY: Belongs to the eukaryotic ribosomal protein eL38 family. {ECO:0000256|RuleBase:RU003445}. ----------------------------------------------------------------------- Copyrighted by the UniProt Consortium, see https://www.uniprot.org/terms Distributed under the Creative Commons Attribution-NoDerivs License -----------------------------------------------------------------------	translation; IEA:InterPro.	structural constituent of ribosome; IEA:InterPro.	ribosome; IEA:UniProtKB-KW.
P78347	2	3	3	6	26	6	1	15		8	4	11	GTF2I	General transcription factor II-I	BAP135, WBSCR6	BAP135, BTKAP1, DIWS, GTFII-I, IB291, SPIN, TFII-I, WBS, WBSCR6 // general transcription factor II-I, BTK-associated protein, 135kD, Bruton tyrosine kinase-associated protein 135, SRF-Phox1-interacting protein, Williams-Beuren syndrome chromosome region 6 // general transcription factor IIi	Homo sapiens (Human)	http://www.genenames.org/data/hgnc_data.php?hgnc_id=4659	HGNC:4659	998	112416	GTF2I; GTF2I-like_rpt_sf; TF_II-I	69	102	115	203	1071	200	47	559		309	145	436	http://www.ncbi.nlm.nih.gov/homologene/?term=7748	hsa: GTF2I	FUNCTION: Interacts with the basal transcription machinery by coordinating the formation of a multiprotein complex at the C-FOS promoter, and linking specific signal responsive activator complexes. Promotes the formation of stable high-order complexes of SRF and PHOX1 and interacts cooperatively with PHOX1 to promote serum-inducible transcription of a reporter gene deriven by the C- FOS serum response element (SRE). Acts as a coregulator for USF1 by binding independently two promoter elements, a pyrimidine-rich initiator (Inr) and an upstream E-box. Required for the formation of functional ARID3A DNA-binding complexes and for activation of immunoglobulin heavy-chain transcription upon B-lymphocyte activation. {ECO:0000269|PubMed:10373551, ECO:0000269|PubMed:11373296, ECO:0000269|PubMed:16738337}. SUBUNIT: Homodimer (Potential). Interacts with SRF and PHOX1. Binds a pyrimidine-rich initiator (Inr) and a recognition site (E- box) for upstream stimulatory factor 1 (USF1). Associates with the PH domain of Bruton's tyrosine kinase (BTK). May be a component of a BHC histone deacetylase complex that contains HDAC1, HDAC2, HMG20B/BRAF35, KDM1A, RCOR1/CoREST, PHF21A/BHC80, ZMYM2, ZNF217, ZMYM3, GSE1 and GTF2I. Interacts with BTK and ARID3A. Interacts with isoform beta of PRKG1. {ECO:0000269|PubMed:10373551, ECO:0000269|PubMed:11373296, ECO:0000269|PubMed:12082086, ECO:0000269|PubMed:16738337, ECO:0000305}. INTERACTION: P38398:BRCA1; NbExp=5; IntAct=EBI-359622, EBI-349905; Q06187:BTK; NbExp=6; IntAct=EBI-359622, EBI-624835; Q9C005:DPY30; NbExp=4; IntAct=EBI-12033200, EBI-744973; SUBCELLULAR LOCATION: Cytoplasm {ECO:0000269|PubMed:10373551}. Nucleus {ECO:0000255|PROSITE-ProRule:PRU00484, ECO:0000269|PubMed:10373551}. Note=Colocalizes with BTK in the cytoplasm. ALTERNATIVE PRODUCTS: Event=Alternative splicing; Named isoforms=5; Name=1; IsoId=P78347-1; Sequence=Displayed; Name=2; IsoId=P78347-2; Sequence=VSP_003867, VSP_003868; Note=Contains a phosphoserine at position 278. {ECO:0000244|PubMed:24275569}; Name=3; IsoId=P78347-3; Sequence=VSP_003867; Name=4; IsoId=P78347-4; Sequence=VSP_003868; Note=Contains a phosphoserine at position 298. {ECO:0000244|PubMed:24275569}; Name=5; IsoId=P78347-5; Sequence=VSP_003867, VSP_055195, VSP_055196; Note=No experimental confirmation available.; TISSUE SPECIFICITY: Ubiquitous. Isoform 1 is strongly expressed in fetal brain, weakly in adult brain, muscle, and lymphoblasts and is almost undetectable in other adult tissues, while the other isoforms are equally expressed in all adult tissues. PTM: Transiently phosphorylated on tyrosine residues by BTK in response to B-cell receptor stimulation. Phosphorylation on Tyr- 248 and Tyr-398, and perhaps, on Tyr-503 contributes to BTK- mediated transcriptional activation. {ECO:0000269|PubMed:10373551, ECO:0000269|PubMed:11373296, ECO:0000269|PubMed:12082086, ECO:0000269|PubMed:16738337}. PTM: Sumoylated. {ECO:0000269|PubMed:15561718}. DISEASE: Note=GTF2I is located in the Williams-Beuren syndrome (WBS) critical region. WBS results from a hemizygous deletion of several genes on chromosome 7q11.23, thought to arise as a consequence of unequal crossing over between highly homologous low-copy repeat sequences flanking the deleted region. Haploinsufficiency of GTF2I may be the cause of certain cardiovascular and musculo-skeletal abnormalities observed in the disease. SIMILARITY: Belongs to the TFII-I family. {ECO:0000255|PROSITE- ProRule:PRU00484}.	negative regulation of angiogenesis; IDA:MGI. / negative regulation of cytosolic calcium ion concentration; IEA:Ensembl. / signal transduction; TAS:ProtInc. / transcription by RNA polymerase II; TAS:ProtInc. / transcription initiation from RNA polymerase II promoter; TAS:ProtInc. / transition between slow and fast fiber; IEA:Ensembl.	DNA binding; IBA:GO_Central. / DNA binding transcription factor activity; NAS:ProtInc. / mitogen-activated protein kinase binding; IEA:Ensembl. / RNA polymerase II transcription factor activity, sequence-specific DNA binding; IBA:GO_Central.	cell projection; IEA:Ensembl. / cytoplasm; IBA:GO_Central. / membrane; HDA:UniProtKB. / neuronal cell body; IEA:Ensembl. / nucleoplasm; IDA:HPA. / nucleus; IDA:MGI.	OrthoDB: Homo sapiens (Human). (Entrez) gene_id: 2969 symbol: GTF2I synonyms: BAP135, BTKAP1, DIWS, GTFII-I, IB291, SPIN, TFII-I, WBS, WBSCR6 dbxrefs: MIM:601679, HGNC:HGNC:4659, Ensembl:ENSG00000263001, Vega:OTTHUMG00000156237 other_designations: general transcription factor II-I, BTK-associated protein, 135kD, Bruton tyrosine kinase-associated protein 135, SRF-Phox1-interacting protein, Williams-Beuren syndrome chromosome region 6 nomenclature_status: Official symbol nom.auth.: GTF2I full name nom.auth.: general transcription factor IIi OrthoDB: Mus musculus (Mouse). (Entrez) gene_id: 14886 symbol: Gtf2i synonyms: 6030441I21Rik, BAP-135, Diws1t, GtfII-I, Spin, TFII-I, WBSCR6 dbxrefs: MGI:MGI:1202722, Ensembl:ENSMUSG00000060261, Vega:OTTMUSG00000036983 other_designations: general transcription factor II-I, BTK-associated protein 135, Bruton tyrosine kinase-associated protein 135, SRF-Phox1-interacting protein, Williams-Beuren syndrome chromosomal region 6 protein nomenclature_status: Official symbol nom.auth.: Gtf2i full name nom.auth.: general transcription factor II I
P63027	2	1	2	1		2	2	1	2		2		VAMP2	Vesicle-associated membrane protein 2	SYB2	SYB2, VAMP-2 // vesicle-associated membrane protein 2, synaptobrevin 2 // vesicle associated membrane protein 2	Homo sapiens (Human)	http://www.genenames.org/data/hgnc_data.php?hgnc_id=12643	HGNC:12643	116	12663	Synaptobrevin; Synaptobrevin/VAMP; VAMP2	96	46	88	42		106	117	40	105		67		http://www.ncbi.nlm.nih.gov/homologene/?term=7591	hsa: VAMP2 dme: n-syb	FUNCTION: Involved in the targeting and/or fusion of transport vesicles to their target membrane. Modulates the gating characteristics of the delayed rectifier voltage-dependent potassium channel KCNB1. {ECO:0000250|UniProtKB:P63045}. SUBUNIT: Interacts (via N-terminus) with KCNB1 (via N-terminus and C-terminus); stimulates the channel inactivation rate of KCNB1 (By similarity). Part of the SNARE core complex containing SNAP25, VAMP2 and STX1A. This complex binds to CPLX1. Interacts with BVES and STX4 (By similarity). Interacts with VAPA and VAPB. Interacts with WDFY2, PRKCZ and PRKCI (PubMed:17313651). Forms a complex with WDFY2 and PRKCZ (PubMed:17313651). {ECO:0000250|UniProtKB:P63044, ECO:0000250|UniProtKB:P63045, ECO:0000269|PubMed:10932255, ECO:0000269|PubMed:17313651}. INTERACTION: D2KHQ9:- (xeno); NbExp=2; IntAct=EBI-520113, EBI-7604762; Q57236:bont (xeno); NbExp=3; IntAct=EBI-520113, EBI-15790260; A7GBG3:F (xeno); NbExp=2; IntAct=EBI-520113, EBI-7604673; O55012:Picalm (xeno); NbExp=2; IntAct=EBI-520113, EBI-915601; O94806:PRKD3; NbExp=7; IntAct=EBI-520113, EBI-1255366; O95721:SNAP29; NbExp=5; IntAct=EBI-520113, EBI-490676; Q12846:STX4; NbExp=5; IntAct=EBI-520113, EBI-744942; SUBCELLULAR LOCATION: Cytoplasmic vesicle, secretory vesicle, synaptic vesicle membrane; Single-pass type IV membrane protein. Cell junction, synapse, synaptosome. Cell membrane {ECO:0000250|UniProtKB:P63045}. Note=Neuronal synaptic vesicles. Colocalizes with PRKCZ and WDFY2 in intracellular vesicles (PubMed:17313651). {ECO:0000269|PubMed:17313651}. TISSUE SPECIFICITY: Nervous system and skeletal muscle. {ECO:0000269|PubMed:8760387}. PTM: Phosphorylated by PRKCZ in vitro and this phosphorylation is increased in the presence of WDFY2. {ECO:0000269|PubMed:17313651}. SIMILARITY: Belongs to the synaptobrevin family. {ECO:0000305}.	calcium ion regulated exocytosis; ISS:ParkinsonsUK-UCL. / cellular response to insulin stimulus; ISS:ParkinsonsUK-UCL. / eosinophil degranulation; IMP:UniProtKB. / exocytosis; TAS:ParkinsonsUK-UCL. / glutamate secretion; TAS:Reactome. / Golgi to plasma membrane protein transport; ISS:ParkinsonsUK-UCL. / long-term synaptic potentiation; ISS:ParkinsonsUK-UCL. / membrane fusion; ISS:ParkinsonsUK-UCL. / membrane organization; TAS:Reactome. / neurotransmitter secretion; TAS:Reactome. / positive regulation of intracellular protein transport; ISS:ParkinsonsUK-UCL. / post-Golgi vesicle-mediated transport; TAS:Reactome. / protein complex assembly; ISS:ParkinsonsUK-UCL. / protein transport; ISS:ParkinsonsUK-UCL. / regulation of delayed rectifier potassium channel activity; ISS:UniProtKB. / regulation of exocytosis; ISS:ParkinsonsUK-UCL. / regulation of vesicle-mediated transport; ISS:ParkinsonsUK-UCL. / response to glucose; ISS:ParkinsonsUK-UCL. / synaptic vesicle exocytosis; ISS:ParkinsonsUK-UCL. / vesicle fusion; IBA:GO_Central. / vesicle-mediated transport; ISS:ParkinsonsUK-UCL.	calcium-dependent protein binding; ISS:ParkinsonsUK-UCL. / calmodulin binding; ISS:ParkinsonsUK-UCL. / phospholipid binding; ISS:ParkinsonsUK-UCL. / protein self-association; TAS:ParkinsonsUK-UCL. / SNAP receptor activity; IBA:GO_Central. / SNARE binding; ISS:ParkinsonsUK-UCL. / syntaxin binding; IPI:UniProtKB. / syntaxin-1 binding; ISS:ParkinsonsUK-UCL.	cell junction; IEA:UniProtKB-KW. / clathrin-coated vesicle; IDA:UniProtKB. / clathrin-coated vesicle membrane; TAS:Reactome. / clathrin-sculpted gamma-aminobutyric acid transport vesicle membrane; TAS:Reactome. / clathrin-sculpted glutamate transport vesicle membrane; TAS:Reactome. / clathrin-sculpted monoamine transport vesicle membrane; TAS:Reactome. / cytoplasmic vesicle; ISS:ParkinsonsUK-UCL. / cytosol; TAS:Reactome. / extracellular exosome; HDA:UniProtKB. / integral component of plasma membrane; TAS:ProtInc. / intracellular membrane-bounded organelle; ISS:ParkinsonsUK-UCL. / membrane; IDA:UniProtKB. / neuron projection; ISS:ParkinsonsUK-UCL. / neuron projection terminus; ISS:ParkinsonsUK-UCL. / perinuclear region of cytoplasm; ISS:ParkinsonsUK-UCL. / plasma membrane; ISS:ParkinsonsUK-UCL. / secretory granule; ISS:ParkinsonsUK-UCL. / secretory granule membrane; TAS:Reactome. / SNARE complex; IDA:UniProtKB. / synapse; ISS:ParkinsonsUK-UCL. / synaptic vesicle; ISS:ParkinsonsUK-UCL. / synaptic vesicle membrane; ISS:ParkinsonsUK-UCL. / synaptobrevin 2-SNAP-25-syntaxin-1a complex; ISS:ParkinsonsUK-UCL. / synaptobrevin 2-SNAP-25-syntaxin-1a-complexin I complex; ISS:ParkinsonsUK-UCL. / synaptobrevin 2-SNAP-25-syntaxin-1a-complexin II complex; ISS:ParkinsonsUK-UCL. / trans-Golgi network; ISS:ParkinsonsUK-UCL. / vesicle; IDA:UniProtKB. / zymogen granule membrane; ISS:ParkinsonsUK-UCL.	OrthoDB: Homo sapiens (Human). (Entrez) gene_id: 9341 symbol: VAMP3 synonyms: CEB dbxrefs: MIM:603657, HGNC:HGNC:12644, Ensembl:ENSG00000049245, Vega:OTTHUMG00000001225 other_designations: vesicle-associated membrane protein 3, VAMP-3, cellubrevin, synaptobrevin-3 nomenclature_status: Official symbol nom.auth.: VAMP3 full name nom.auth.: vesicle associated membrane protein 3 OrthoDB: Homo sapiens (Human). (Entrez) gene_id: 6844 symbol: VAMP2 synonyms: SYB2, VAMP-2 dbxrefs: MIM:185881, HGNC:HGNC:12643, Ensembl:ENSG00000220205, Vega:OTTHUMG00000150254 other_designations: vesicle-associated membrane protein 2, synaptobrevin 2 nomenclature_status: Official symbol nom.auth.: VAMP2 full name nom.auth.: vesicle associated membrane protein 2 OrthoDB: Mus musculus (Mouse). (Entrez) gene_id: 22318 symbol: Vamp2 synonyms: Syb-2, Syb2, Vamp-2, sybII dbxrefs: MGI:MGI:1313277, Ensembl:ENSMUSG00000020894, Vega:OTTMUSG00000005972 other_designations: vesicle-associated membrane protein 2, synaptobrevin II, synaptobrevin-2, vesicle-associated membrane 2 nomenclature_status: Official symbol nom.auth.: Vamp2 full name nom.auth.: vesicle-associated membrane protein 2 OrthoDB: Mus musculus (Mouse). (Entrez) gene_id: 22319 symbol: Vamp3 synonyms: D130027G05Rik, VAMP-3, ceb dbxrefs: MGI:MGI:1321389, Ensembl:ENSMUSG00000028955, Vega:OTTMUSG00000010239 other_designations: vesicle-associated membrane protein 3, cellubrevin, synaptobrevin-3 nomenclature_status: Official symbol nom.auth.: Vamp3 full name nom.auth.: vesicle-associated membrane protein 3 OrthoDB: Mus musculus (Mouse). (Entrez) gene_id: 22317 symbol: Vamp1 synonyms: Syb-1, Syb1, VAMP-1, lew dbxrefs: MGI:MGI:1313276, Ensembl:ENSMUSG00000030337, Vega:OTTMUSG00000022687 other_designations: vesicle-associated membrane protein 1, synaptobrevin-1 nomenclature_status: Official symbol nom.auth.: Vamp1 full name nom.auth.: vesicle-associated membrane protein 1 OrthoDB: Rattus norvegicus (Rat). (Entrez) gene_id: 25624 symbol: Vamp1 synonyms: Syb1 dbxrefs: RGD:3948, Ensembl:ENSRNOG00000019219 other_designations: vesicle-associated membrane protein 1, VAMP-1, synaptobrevin-1 nomenclature_status: Official symbol nom.auth.: Vamp1 full name nom.auth.: vesicle-associated membrane protein 1 OrthoDB: Rattus norvegicus (Rat). (Entrez) gene_id: 24803 symbol: Vamp2 synonyms: RATVAMPB, RATVAMPIR, SYB, Syb2 dbxrefs: RGD:3949, Ensembl:ENSRNOG00000006989 other_designations: vesicle-associated membrane protein 2, Synaptobrevin 2 (vesicle-associated membrane protein VAMP-2), VAMP-2, Vesicle-associated membrane protein (synaptobrevin 2), synaptobrevin-2 nomenclature_status: Official symbol nom.auth.: Vamp2 full name nom.auth.: vesicle-associated membrane protein 2 OrthoDB: Rattus norvegicus (Rat). (Entrez) gene_id: 29528 symbol: Vamp3 dbxrefs: RGD:61880, Ensembl:ENSRNOG00000030055, Vega:OTTRNOG00000002318 other_designations: vesicle-associated membrane protein 3, CEB, VAMP-3, cellubrevin, synaptobrevin-3 nomenclature_status: Official symbol nom.auth.: Vamp3 full name nom.auth.: vesicle-associated membrane protein 3 OrthoDB: Caenorhabditis elegans. (Entrez) gene_id: 266648 symbol: snb-1 dbxrefs: WormBase:WBGene00004897 other_designations: Synaptobrevin-1 OrthoDB: Anopheles gambiae (African malaria mosquito). (Entrez) gene_id: 1276192 symbol: AgaP_AGAP005507 dbxrefs: VectorBase:AGAP005507 other_designations: AGAP005507-PA, AGAP005507-PC OrthoDB: Drosophila yakuba (Fruit fly). (Entrez) gene_id: 6528887 symbol: DyakSyb synonyms: DyakGE21677, GE21677, Syb, dyak_GLEANR_542 dbxrefs: FLYBASE:FBgn0068026 other_designations: GE21677 gene product from transcript GE21677-RB, DyakGE21677-PB, DyakGE21677-PC, DyakGE21677-PD, DyakSyb-PB, DyakSyb-PC, DyakSyb-PD, GE21677-PB, GE21677-PC, GE21677-PD, Syb, Syb-PB, Syb-PC, Syb-PD nomenclature_status: Official symbol nom.auth.: DyakSyb OrthoDB: Bos taurus (Bovine). (Entrez) gene_id: 505379 symbol: VAMP3 dbxrefs: VGNC:VGNC:36757, BGD:BT26603, Ensembl:ENSBTAG00000014726 other_designations: vesicle-associated membrane protein 3, VAMP-3, synaptobrevin-3, vesicle-associated membrane protein 3 (cellubrevin) nomenclature_status: Official symbol nom.auth.: VAMP3 full name nom.auth.: vesicle associated membrane protein 3 OrthoDB: Drosophila mojavensis (Fruit fly). (Entrez) gene_id: 6579060 symbol: DmojGI20208 synonyms: GI20208, dmoj_GLEANR_5083 dbxrefs: FLYBASE:FBgn0142944 other_designations: GI20208 gene product from transcript GI20208-RI, DmojGI20208-PC, DmojGI20208-PD, DmojGI20208-PF, DmojGI20208-PI, GI20208-PC, GI20208-PD, GI20208-PF, GI20208-PI, uncharacterized protein nomenclature_status: Official symbol nom.auth.: DmojGI20208 OrthoDB: Danio rerio (Zebrafish) (Brachydanio rerio). (Entrez) gene_id: 336281 symbol: vamp2 synonyms: wu:fj61c06, zgc:73302 dbxrefs: ZFIN:ZDB-GENE-030131-8225, Ensembl:ENSDARG00000056877, Vega:OTTDARG00000002135 other_designations: vesicle-associated membrane protein 2 nomenclature_status: Official symbol nom.auth.: vamp2 full name nom.auth.: vesicle-associated membrane protein 2 OrthoDB: Branchiostoma floridae (Florida lancelet) (Amphioxus). (Entrez) gene_id: 7222295 symbol: BRAFLDRAFT_67320 OrthoDB: Drosophila persimilis (Fruit fly). (Entrez) gene_id: 6590524 symbol: DperGL10482 synonyms: GL10482, dper_GLEANR_10609 dbxrefs: FLYBASE:FBgn0148092 other_designations: GL10482 gene product from transcript GL10482-RA, DperGL10482-PA, GL10482, GL10482-PA nomenclature_status: Official symbol nom.auth.: DperGL10482 OrthoDB: Drosophila sechellia (Fruit fly). (Entrez) gene_id: 6608479 symbol: DsecGM20541 synonyms: GM20541, dsec_GLEANR_3358 dbxrefs: FLYBASE:FBgn0175423 other_designations: GM20541 gene product from transcript GM20541-RA, DsecGM20541-PA, GM20541, GM20541-PA nomenclature_status: Official symbol nom.auth.: DsecGM20541 OrthoDB: Drosophila ananassae (Fruit fly). (Entrez) gene_id: 6506655 symbol: DanaGF24019 synonyms: GF24019, dana_GLEANR_8777 dbxrefs: FLYBASE:FBgn0101013 other_designations: GF24019 gene product from transcript GF24019-RA, DanaGF24019-PA, GF24019-PA, uncharacterized protein nomenclature_status: Official symbol nom.auth.: DanaGF24019 OrthoDB: Acyrthosiphon pisum (Pea aphid). (Entrez) gene_id: 100164636 symbol: LOC100164636 dbxrefs: APHIDBASE:ACYPI005630 other_designations: vesicle-associated membrane protein-like OrthoDB: Drosophila virilis (Fruit fly). (Entrez) gene_id: 6627233 symbol: DvirGJ20156 synonyms: GJ20156, dvir_GLEANR_5609 dbxrefs: FLYBASE:FBgn0207296 other_designations: GJ20156 gene product from transcript GJ20156-RC, DvirGJ20156-PA, DvirGJ20156-PB, DvirGJ20156-PC, DvirGJ20156-PD, DvirGJ20156-PE, DvirGJ20156-PF, GJ20156-PA, GJ20156-PB, GJ20156-PC, GJ20156-PD, GJ20156-PE, GJ20156-PF, uncharacterized protein nomenclature_status: Official symbol nom.auth.: DvirGJ20156 OrthoDB: Drosophila simulans (Fruit fly). (Entrez) gene_id: 6733837 symbol: DsimGD25998 synonyms: Dsim_GD25998, GD25998, dsim_GLEANR_9984 dbxrefs: FLYBASE:FBgn0197274 other_designations: GD25998 gene product from transcript GD25998-RB, DsimGD25998-PA, DsimGD25998-PB, DsimGD25998-PD, DsimGD25998-PE, GD25998-PA, GD25998-PB, GD25998-PD, GD25998-PE, uncharacterized protein nomenclature_status: Official symbol nom.auth.: DsimGD25998 OrthoDB: Danio rerio (Zebrafish) (Brachydanio rerio). (Entrez) gene_id: 415163 symbol: vamp3 synonyms: zgc:86726 dbxrefs: ZFIN:ZDB-GENE-040625-45, Ensembl:ENSDARG00000070161, Vega:OTTDARG00000042600 other_designations: vesicle-associated membrane protein 3 nomenclature_status: Official symbol nom.auth.: vamp3 full name nom.auth.: vesicle-associated membrane protein 3 (cellubrevin) OrthoDB: Drosophila yakuba (Fruit fly). (Entrez) gene_id: 6532405 symbol: DyakGE20941 synonyms: GE20941, dyak_GLEANR_4745 dbxrefs: FLYBASE:FBgn0238228 other_designations: GE20941 gene product from transcript GE20941-RB, DyakGE20941-PB, DyakGE20941-PC, DyakGE20941-PE, DyakGE20941-PF, DyakGE20941-PG, GE20941-PB, GE20941-PC, GE20941-PE, GE20941-PF, GE20941-PG, uncharacterized protein nomenclature_status: Official symbol nom.auth.: DyakGE20941 OrthoDB: Drosophila erecta (Fruit fly). (Entrez) gene_id: 6545423 symbol: DereGG14581 synonyms: GG14581, dere_GLEANR_14738 dbxrefs: FLYBASE:FBgn0106838 other_designations: GG14581 gene product from transcript GG14581-RC, DereGG14581-PB, DereGG14581-PC, DereGG14581-PD, DereGG14581-PE, DereGG14581-PF, DereGG14581-PG, DereGG14581-PH, GG14581-PB, GG14581-PC, GG14581-PD, GG14581-PE, GG14581-PF, GG14581-PG, GG14581-PH, uncharacterized protein nomenclature_status: Official symbol nom.auth.: DereGG14581 OrthoDB: Xenopus tropicalis (Western clawed frog) (Silurana tropicalis). (Entrez) gene_id: 549726 symbol: vamp3 synonyms: ceb, vamp-3 dbxrefs: Xenbase:XB-GENE-1014996 other_designations: vesicle-associated membrane protein 3, vesicle-associated membrane protein 3 (cellubrevin) nomenclature_status: Interim symbol nom.auth.: vamp3 full name nom.auth.: vesicle associated membrane protein 3 OrthoDB: Bos taurus (Bovine). (Entrez) gene_id: 513621 symbol: VAMP1 dbxrefs: VGNC:VGNC:36756, BGD:BT23199, Ensembl:ENSBTAG00000014603 other_designations: vesicle-associated membrane protein 1, VAMP-1, synaptobrevin-1, vesicle-associated membrane protein 1 (synaptobrevin 1) nomenclature_status: Official symbol nom.auth.: VAMP1 full name nom.auth.: vesicle associated membrane protein 1 OrthoDB: Culex quinquefasciatus (Southern house mosquito) (Culex pungens). (Entrez) gene_id: 6042304 symbol: CpipJ_CPIJ009959 dbxrefs: VectorBase:CPIJ009959 OrthoDB: Drosophila grimshawi (Fruit fly) (Idiomyia grimshawi). (Entrez) gene_id: 6557302 symbol: DgriGH15523 synonyms: GH15523, dgri_GLEANR_15300 dbxrefs: FLYBASE:FBgn0122995 other_designations: GH15523 gene product from transcript GH15523-RA, DgriGH15523-PA, GH15523, GH15523-PA nomenclature_status: Official symbol nom.auth.: DgriGH15523 OrthoDB: Nematostella vectensis (Starlet sea anemone). (Entrez) gene_id: 5514209 symbol: NEMVEDRAFT_v1g57994 OrthoDB: Drosophila persimilis (Fruit fly). (Entrez) gene_id: 6600637 symbol: DperGL20732 synonyms: GL20732, dper_GLEANR_2548 dbxrefs: FLYBASE:FBgn0158327 other_designations: GL20732 gene product from transcript GL20732-RA, DperGL20732-PA, GL20732, GL20732-PA nomenclature_status: Official symbol nom.auth.: DperGL20732 OrthoDB: Drosophila willistoni (Fruit fly). (Entrez) gene_id: 6646034 symbol: LOC6646034 synonyms: GK18016, GK18016-PB, GK18016-PC other_designations: synaptobrevin, DwilGK18016, DwilGK18016-PB, DwilGK18016-PC, dwil_GLEANR_18369 OrthoDB: Bos taurus (Bovine). (Entrez) gene_id: 282116 symbol: VAMP2 dbxrefs: BGD:BT20616, Ensembl:ENSBTAG00000003891 other_designations: vesicle-associated membrane protein 2, VAMP-2, synaptobrevin-2, vesicle-associated membrane protein 2 (synaptobrevin 2) OrthoDB: Acyrthosiphon pisum (Pea aphid). (Entrez) gene_id: 100166654 symbol: n-syb dbxrefs: APHIDBASE:ACYPI007508 other_designations: n-synaptobrevin OrthoDB: Danio rerio (Zebrafish) (Brachydanio rerio). (Entrez) gene_id: 406707 symbol: vamp1 synonyms: wu:fj59a03, zgc:73378 dbxrefs: ZFIN:ZDB-GENE-040426-2725, Ensembl:ENSDARG00000031283, Vega:OTTDARG00000014131 other_designations: vesicle-associated membrane protein 1, VAMP/synaptobrevin, synaptic vesicle SNARE, vesicle-associated membrane protein 3 nomenclature_status: Official symbol nom.auth.: vamp1 full name nom.auth.: vesicle-associated membrane protein 1 OrthoDB: Danio rerio (Zebrafish) (Brachydanio rerio). (Entrez) gene_id: 436805 symbol: zgc:92912 dbxrefs: ZFIN:ZDB-GENE-040718-265, Ensembl:ENSDARG00000097576, Vega:OTTDARG00000036447 other_designations: vesicle-associated membrane protein 1 nomenclature_status: Official symbol nom.auth.: zgc:92912 full name nom.auth.: zgc:92912 OrthoDB: Drosophila sechellia (Fruit fly). (Entrez) gene_id: 6610358 symbol: DsecGM14195 synonyms: GM14195, dsec_GLEANR_14987 dbxrefs: FLYBASE:FBgn0169121 other_designations: GM14195 gene product from transcript GM14195-RA, DsecGM14195-PA, GM14195, GM14195-PA nomenclature_status: Official symbol nom.auth.: DsecGM14195 OrthoDB: Culex quinquefasciatus (Southern house mosquito) (Culex pungens). (Entrez) gene_id: 6052391 symbol: CpipJ_CPIJ018475 dbxrefs: VectorBase:CPIJ018475 OrthoDB: Drosophila mojavensis (Fruit fly). (Entrez) gene_id: 6586514 symbol: DmojGI16800 synonyms: GI16800, dmoj_GLEANR_17553 dbxrefs: FLYBASE:FBgn0139547 other_designations: GI16800 gene product from transcript GI16800-RC, DmojGI16800-PC, DmojGI16800-PD, DmojGI16800-PE, DmojGI16800-PF, DmojGI16800-PG, GI16800-PC, GI16800-PD, GI16800-PE, GI16800-PF, GI16800-PG, uncharacterized protein nomenclature_status: Official symbol nom.auth.: DmojGI16800 OrthoDB: Drosophila pseudoobscura pseudoobscura (Fruit fly). (Entrez) gene_id: 4804206 symbol: DpseGA11480 synonyms: GA11480, dpse_GLEANR_14475 dbxrefs: FLYBASE:FBgn0071531 other_designations: GA11480 gene product from transcript GA11480-RF, DpseGA11480-PC, DpseGA11480-PD, DpseGA11480-PF, GA11480-PC, GA11480-PD, GA11480-PF, uncharacterized protein nomenclature_status: Official symbol nom.auth.: DpseGA11480 OrthoDB: Drosophila erecta (Fruit fly). (Entrez) gene_id: 6541880 symbol: DereGG25222 synonyms: GG25222, dere_GLEANR_9876 dbxrefs: FLYBASE:FBgn0117346 other_designations: GG25222 gene product from transcript GG25222-RE, DereGG25222-PA, DereGG25222-PB, DereGG25222-PC, DereGG25222-PD, DereGG25222-PE, GG25222-PA, GG25222-PB, GG25222-PC, GG25222-PD, GG25222-PE, uncharacterized protein nomenclature_status: Official symbol nom.auth.: DereGG25222 OrthoDB: Drosophila grimshawi (Fruit fly) (Idiomyia grimshawi). (Entrez) gene_id: 6561157 symbol: DgriGH20114 synonyms: GH20114, dgri_GLEANR_4395 dbxrefs: FLYBASE:FBgn0127578 other_designations: GH20114 gene product from transcript GH20114-RA, DgriGH20114-PA, GH20114, GH20114-PA nomenclature_status: Official symbol nom.auth.: DgriGH20114 OrthoDB: Drosophila virilis (Fruit fly). (Entrez) gene_id: 6624390 symbol: DvirGJ12544 synonyms: GJ12544, dvir_GLEANR_12506 dbxrefs: FLYBASE:FBgn0199784 other_designations: GJ12544 gene product from transcript GJ12544-RA, DvirGJ12544-PA, DvirGJ12544-PC, DvirGJ12544-PD, DvirGJ12544-PE, GJ12544-PA, GJ12544-PC, GJ12544-PD, GJ12544-PE, uncharacterized protein nomenclature_status: Official symbol nom.auth.: DvirGJ12544 OrthoDB: Ixodes scapularis (Black-legged tick) (Deer tick). (Entrez) gene_id: 8028787 symbol: IscW_ISCW003940 dbxrefs: VectorBase:ISCW003940 OrthoDB: Drosophila pseudoobscura pseudoobscura (Fruit fly). (Entrez) gene_id: 6900118 symbol: DpseGA28300 synonyms: GA28300, dpse_GLEANR_7899 dbxrefs: FLYBASE:FBgn0249662 other_designations: GA28300 gene product from transcript GA28300-RA, DpseGA28300-PA, DpseGA28300-PB, DpseGA28300-PC, DpseGA28300-PE, GA28300-PA, GA28300-PB, GA28300-PC, GA28300-PE, uncharacterized protein nomenclature_status: Official symbol nom.auth.: DpseGA28300 OrthoDB: Tribolium castaneum (Red flour beetle). (Entrez) gene_id: 654934 symbol: LOC654934 other_designations: synaptobrevin-1, AUGUSTUS-3.0.2_15183, GLEAN_15183, Synaptobrevin-like Protein OrthoDB: Drosophila ananassae (Fruit fly). (Entrez) gene_id: 6494989 symbol: DanaGF12131 synonyms: GF12131, dana_GLEANR_12142 dbxrefs: FLYBASE:FBgn0089170 other_designations: GF12131 gene product from transcript GF12131-RB, DanaGF12131-PA, DanaGF12131-PB, DanaGF12131-PC, DanaGF12131-PD, DanaGF12131-PE, DanaGF12131-PF, GF12131-PA, GF12131-PB, GF12131-PC, GF12131-PD, GF12131-PE, GF12131-PF, uncharacterized protein nomenclature_status: Official symbol nom.auth.: DanaGF12131 OrthoDB: Drosophila melanogaster (Fruit fly). (Entrez) gene_id: 36080 symbol: Syb synonyms: 21.15, CG12210, DmelCG12210, END1-2, J, SYB, VAMP, VAMP2, Vamp, c-Syb, dVAMP, l(2)46CFq, l(2)46El, syb, synaptobrevin dbxrefs: FLYBASE:FBgn0003660 other_designations: synaptobrevin, CG12210-PA, CG12210-PB, CG12210-PC, CG12210-PD, CG12210-PE, Syb-PA, Syb-PB, Syb-PC, Syb-PD, Syb-PE, VAMP3, Vesicle-associated membrane protein, complementation group J nomenclature_status: Official symbol nom.auth.: Syb full name nom.auth.: Synaptobrevin OrthoDB: Macaca mulatta (Rhesus macaque). (Entrez) gene_id: 574134 symbol: VAMP2 synonyms: SYB2, VAMP-2 dbxrefs: Ensembl:ENSMMUG00000021801 other_designations: vesicle-associated membrane protein 2, synaptobrevin-2, vesicle-associated membrane protein 2 (synaptobrevin 2) OrthoDB: Aedes aegypti (Yellowfever mosquito) (Culex aegypti). (Entrez) gene_id: 5578234 symbol: LOC5578234 synonyms: AAEL013571 other_designations: synaptobrevin OrthoDB: Anopheles gambiae (African malaria mosquito). (Entrez) gene_id: 1269522 symbol: AgaP_AGAP007721 synonyms: AgaP_ENSANGG00000006932, ENSANGG00000006932 dbxrefs: VectorBase:AGAP007721 other_designations: AGAP007721-PB, AGAP007721-PC
P61254	2	5	4	5	9	5	4	7	3	7	6	10	RPL26	60S ribosomal protein L26		DBA11, L26 // 60S ribosomal protein L26, large ribosomal subunit protein uL24 // ribosomal protein L26	Homo sapiens (Human)	http://www.genenames.org/data/hgnc_data.php?hgnc_id=10327	HGNC:10327	145	17258	KOW; Rib_L2_dom2; Ribosomal_L24/26_CS; Ribosomal_L26/L24P_euk/arc; Translation_prot_SH3-like_sf	68	193	165	189	337	182	134	290	108	276	228	389	http://www.ncbi.nlm.nih.gov/homologene/?term=113207	hsa: RPL26 sce: RPL26B sce: RPL26A dme: RpL26	DISEASE: Diamond-Blackfan anemia 11 (DBA11) [MIM:614900]: A form of Diamond-Blackfan anemia, a congenital non-regenerative hypoplastic anemia that usually presents early in infancy. Diamond-Blackfan anemia is characterized by a moderate to severe macrocytic anemia, erythroblastopenia, and an increased risk of malignancy. 30 to 40% of Diamond-Blackfan anemia patients present with short stature and congenital anomalies, the most frequent being craniofacial (Pierre-Robin syndrome and cleft palate), thumb and urogenital anomalies. {ECO:0000269|PubMed:22431104}. Note=The disease is caused by mutations affecting the gene represented in this entry. SIMILARITY: Belongs to the universal ribosomal protein uL24 family. {ECO:0000305}. WEB RESOURCE: Name=Atlas of Genetics and Cytogenetics in Oncology and Haematology; URL="http://atlasgeneticsoncology.org/Genes/RPL26ID47470ch17p13.html";	cellular response to gamma radiation; IDA:CAFA. / cellular response to UV; IMP:CAFA. / cytoplasmic translation; IBA:GO_Central. / DNA damage response, signal transduction by p53 class mediator resulting in cell cycle arrest; IMP:CAFA. / nuclear-transcribed mRNA catabolic process, nonsense-mediated decay; TAS:Reactome. / positive regulation of DNA damage response, signal transduction by p53 class mediator resulting in transcription of p21 class mediator; IMP:CAFA. / positive regulation of intrinsic apoptotic signaling pathway in response to DNA damage by p53 class mediator; IMP:CAFA. / positive regulation of translation; IMP:CAFA. / regulation of translation involved in cellular response to UV; IMP:CAFA. / ribosomal large subunit biogenesis; IMP:UniProtKB. / rRNA processing; IMP:UniProtKB. / SRP-dependent cotranslational protein targeting to membrane; TAS:Reactome. / translation; TAS:ProtInc. / translational initiation; TAS:Reactome. / viral transcription; TAS:Reactome.	mRNA 5'-UTR binding; IMP:CAFA. / RNA binding; HDA:UniProtKB. / structural constituent of ribosome; IBA:GO_Central.	cytoplasm; IDA:CAFA. / cytosol; TAS:Reactome. / cytosolic large ribosomal subunit; HDA:UniProtKB. / cytosolic ribosome; IDA:CAFA. / extracellular exosome; HDA:UniProtKB. / membrane; HDA:UniProtKB. / nucleolus; IDA:CAFA. / nucleoplasm; IDA:CAFA. / ribonucleoprotein complex; IMP:CAFA.	OrthoDB: Homo sapiens (Human). (Entrez) gene_id: 6154 symbol: RPL26 synonyms: DBA11, L26 dbxrefs: MIM:603704, HGNC:HGNC:10327, Ensembl:ENSG00000161970, Vega:OTTHUMG00000108191 other_designations: 60S ribosomal protein L26, large ribosomal subunit protein uL24 nomenclature_status: Official symbol nom.auth.: RPL26 full name nom.auth.: ribosomal protein L26 OrthoDB: Homo sapiens (Human). (Entrez) gene_id: 51121 symbol: RPL26L1 synonyms: RPL26P1 dbxrefs: HGNC:HGNC:17050, Ensembl:ENSG00000037241, Vega:OTTHUMG00000130517 other_designations: 60S ribosomal protein L26-like 1, large ribosomal subunit protein uL24-like 1, ribosomal protein L26 homolog, ribosomal protein L26 pseudogene 1 nomenclature_status: Official symbol nom.auth.: RPL26L1 full name nom.auth.: ribosomal protein L26 like 1 OrthoDB: Mus musculus (Mouse). (Entrez) gene_id: 19941 symbol: Rpl26 synonyms: SIG-20 dbxrefs: MGI:MGI:106022, Ensembl:ENSMUSG00000060938, Vega:OTTMUSG00000005949 other_designations: 60S ribosomal protein L26, silica-induced gene 20 protein nomenclature_status: Official symbol nom.auth.: Rpl26 full name nom.auth.: ribosomal protein L26 OrthoDB: Rattus norvegicus (Rat). (Entrez) gene_id: 688981 symbol: LOC688981 dbxrefs: RGD:1582926, Ensembl:ENSRNOG00000032000 other_designations: 60S ribosomal protein L26-like, similar to 60S ribosomal protein L26 (Silica-induced gene 20 protein) (SIG-20), ribosomal protein L26-like nomenclature_status: Official symbol nom.auth.: LOC688981 full name nom.auth.: similar to 60S ribosomal protein L26 (Silica-induced gene 20 protein) (SIG-20) OrthoDB: Caenorhabditis elegans. (Entrez) gene_id: 174379 symbol: rpl-26 dbxrefs: WormBase:WBGene00004440 other_designations: 60S ribosomal protein L26 OrthoDB: Danio rerio (Zebrafish) (Brachydanio rerio). (Entrez) gene_id: 406387 symbol: rpl26 synonyms: hm:zehn2026, wu:fa92f05, zgc:66190 dbxrefs: ZFIN:ZDB-GENE-040426-2117, Ensembl:ENSDARG00000102317, Vega:OTTDARG00000034891 other_designations: 60S ribosomal protein L26 nomenclature_status: Official symbol nom.auth.: rpl26 full name nom.auth.: ribosomal protein L26 OrthoDB: Drosophila ananassae (Fruit fly). (Entrez) gene_id: 6506290 symbol: DanaGF23649 synonyms: GF23649, dana_GLEANR_8432 dbxrefs: FLYBASE:FBgn0100643 other_designations: GF23649 gene product from transcript GF23649-RA, DanaGF23649-PA, GF23649-PA nomenclature_status: Official symbol nom.auth.: DanaGF23649 OrthoDB: Drosophila pseudoobscura pseudoobscura (Fruit fly). (Entrez) gene_id: 4812567 symbol: DpseGA19902 synonyms: GA19902, dpse_GLEANR_8606 dbxrefs: FLYBASE:FBgn0079898 other_designations: GA19902 gene product from transcript GA19902-RB, DpseGA19902-PA, DpseGA19902-PB, GA19902-PA, GA19902-PB, uncharacterized protein nomenclature_status: Official symbol nom.auth.: DpseGA19902 OrthoDB: Bos taurus (Bovine). (Entrez) gene_id: 337890 symbol: RPL26 dbxrefs: BGD:BT25142, Ensembl:ENSBTAG00000012344 other_designations: 60S ribosomal protein L26 OrthoDB: Drosophila mojavensis (Fruit fly). (Entrez) gene_id: 6582730 symbol: DmojGI13487 synonyms: GI13487, dmoj_GLEANR_13409 dbxrefs: FLYBASE:FBgn0136243 other_designations: GI13487 gene product from transcript GI13487-RA, DmojGI13487-PA, GI13487-PA nomenclature_status: Official symbol nom.auth.: DmojGI13487 OrthoDB: Drosophila grimshawi (Fruit fly) (Idiomyia grimshawi). (Entrez) gene_id: 6557836 symbol: DgriGH14601 synonyms: GH14601, dgri_GLEANR_14467 dbxrefs: FLYBASE:FBgn0122077 other_designations: GH14601 gene product from transcript GH14601-RA, DgriGH14601-PA, GH14601, GH14601-PA nomenclature_status: Official symbol nom.auth.: DgriGH14601 OrthoDB: Drosophila willistoni (Fruit fly). (Entrez) gene_id: 6645813 symbol: LOC6645813 synonyms: GK20452, GK20452-PA other_designations: 60S ribosomal protein L26, DwilGK20452, DwilGK20452-PA, dwil_GLEANR_3213 OrthoDB: Drosophila sechellia (Fruit fly). (Entrez) gene_id: 6618361 symbol: DsecGM15002 synonyms: GM15002, dsec_GLEANR_15745 dbxrefs: FLYBASE:FBgn0169922 other_designations: GM15002 gene product from transcript GM15002-RA, DsecGM15002-PA, GM15002, GM15002-PA nomenclature_status: Official symbol nom.auth.: DsecGM15002 OrthoDB: Bombyx mori (Silk moth). (Entrez) gene_id: 692702 symbol: RpL26 other_designations: ribosomal protein L26 OrthoDB: Drosophila melanogaster (Fruit fly). (Entrez) gene_id: 40060 symbol: RpL26 synonyms: CG6846, DmelCG6846, L26, RPL26, Rp L26, lincRNA.S5499 dbxrefs: FLYBASE:FBgn0036825 other_designations: ribosomal protein L26, CG6846-PA, CG6846-PB, CG6846-PC, RpL26-PA, RpL26-PB, RpL26-PC nomenclature_status: Official symbol nom.auth.: RpL26 full name nom.auth.: Ribosomal protein L26 OrthoDB: Taeniopygia guttata (Zebra finch) (Poephila guttata). (Entrez) gene_id: 100190316 symbol: LOC100190316 other_designations: putative ribosomal protein L26 variant 3 OrthoDB: Drosophila simulans (Fruit fly). (Entrez) gene_id: 6738619 symbol: DsimGD14780 synonyms: Dsim_GD14780, GD14780, dsim_GLEANR_14776 dbxrefs: FLYBASE:FBgn0186453 other_designations: GD14780 gene product from transcript GD14780-RA, DsimGD14780-PA, GD14780-PA, uncharacterized protein nomenclature_status: Official symbol nom.auth.: DsimGD14780 OrthoDB: Tribolium castaneum (Red flour beetle). (Entrez) gene_id: 660748 symbol: LOC660748 dbxrefs: BEETLEBASE:TC005120 other_designations: 60S ribosomal protein L26, similar to CG6846-PA, 60S ribosomal protein L26-like Protein, AUGUSTUS-3.0.2_05120, GLEAN_05120 OrthoDB: Callithrix jacchus (White-tufted-ear marmoset). (Entrez) gene_id: 100395849 symbol: LOC100395849 dbxrefs: Ensembl:ENSCJAG00000022143 other_designations: 60S ribosomal protein L26 OrthoDB: Nematostella vectensis (Starlet sea anemone). (Entrez) gene_id: 5521372 symbol: NEMVEDRAFT_v1g236320 OrthoDB: Anopheles gambiae (African malaria mosquito). (Entrez) gene_id: 1273492 symbol: AgaP_AGAP002468 synonyms: AgaP_ENSANGG00000019633, ENSANGG00000019633 dbxrefs: VectorBase:AGAP002468 OrthoDB: Drosophila erecta (Fruit fly). (Entrez) gene_id: 6545094 symbol: DereGG16013 synonyms: GG16013, dere_GLEANR_16034 dbxrefs: FLYBASE:FBgn0108248 other_designations: GG16013 gene product from transcript GG16013-RA, DereGG16013-PA, GG16013-PA nomenclature_status: Official symbol nom.auth.: DereGG16013 OrthoDB: Drosophila virilis (Fruit fly). (Entrez) gene_id: 6624338 symbol: DvirGJ11849 synonyms: GJ11849, dvir_GLEANR_11860 dbxrefs: FLYBASE:FBgn0199103 other_designations: GJ11849 gene product from transcript GJ11849-RA, DvirGJ11849-PA, GJ11849-PA nomenclature_status: Official symbol nom.auth.: DvirGJ11849 OrthoDB: Acyrthosiphon pisum (Pea aphid). (Entrez) gene_id: 100169273 symbol: Rpl26 dbxrefs: APHIDBASE:ACYPI009907 other_designations: ribosomal protein L26 OrthoDB: Ixodes scapularis (Black-legged tick) (Deer tick). (Entrez) gene_id: 8026377 symbol: IscW_ISCW002021 dbxrefs: VectorBase:ISCW002021 OrthoDB: Branchiostoma floridae (Florida lancelet) (Amphioxus). (Entrez) gene_id: 7235730 symbol: BRAFLDRAFT_120853 OrthoDB: Drosophila yakuba (Fruit fly). (Entrez) gene_id: 6535011 symbol: DyakGE19578 synonyms: GE19578, dyak_GLEANR_3435 dbxrefs: FLYBASE:FBgn0236917 other_designations: GE19578 gene product from transcript GE19578-RA, DyakGE19578-PA, GE19578-PA, uncharacterized protein nomenclature_status: Official symbol nom.auth.: DyakGE19578 OrthoDB: Aedes aegypti (Yellowfever mosquito) (Culex aegypti). (Entrez) gene_id: 5567070 symbol: LOC5567070 synonyms: AAEL005817 other_designations: 60S ribosomal protein L26, ribosomal protein L26 OrthoDB: Sus scrofa (Pig). (Entrez) gene_id: 100216316 symbol: RPL26L1 dbxrefs: Ensembl:ENSSSCG00000016989 other_designations: 60S ribosomal protein L26-like 1 OrthoDB: Culex quinquefasciatus (Southern house mosquito) (Culex pungens). (Entrez) gene_id: 6035545 symbol: CpipJ_CPIJ004073 dbxrefs: VectorBase:CPIJ004073 OrthoDB: Xenopus tropicalis (Western clawed frog) (Silurana tropicalis). (Entrez) gene_id: 448683 symbol: rpl26 dbxrefs: Xenbase:XB-GENE-967178 other_designations: 60S ribosomal protein L26-like 1 nomenclature_status: Interim symbol nom.auth.: rpl26 full name nom.auth.: ribosomal protein L26
Q8TCT9	2		2		2	1	2	2					HM13	Minor histocompatibility antigen H13	H13, IMP1, PSL3, SPP	H13, IMP1, IMPAS, IMPAS-1, MSTP086, PSENL3, PSL3, SPP, SPPL1 // minor histocompatibility antigen H13, intramembrane protease 1, minor histocompatibility antigen 13, presenilin-like protein 3, signal peptide peptidase beta, signal peptide peptidase like 1 // histocompatibility minor 13	Homo sapiens (Human)	http://www.genenames.org/data/hgnc_data.php?hgnc_id=16435	HGNC:16435	377	41488	Peptidase_A22B_SPP; Preselin/SPP	78		64		69	63	93	107					http://www.ncbi.nlm.nih.gov/homologene/?term=7749	hsa: HM13 dme: Spp	FUNCTION: Catalyzes intramembrane proteolysis of some signal peptides after they have been cleaved from a preprotein, resulting in the release of the fragment from the ER membrane into the cytoplasm. Required to generate lymphocyte cell surface (HLA-E) epitopes derived from MHC class I signal peptides (PubMed:11714810). May be necessary for the removal of the signal peptide that remains attached to the hepatitis C virus core protein after the initial proteolytic processing of the polyprotein (PubMed:12145199). Involved in the intramembrane cleavage of the integral membrane protein PSEN1 (PubMed:12077416, PubMed:11714810, PubMed:14741365). Cleaves the integral membrane protein XBP1 isoform 1 in a DERL1/RNF139-dependent manner (PubMed:25239945). May play a role in graft rejection (By similarity). {ECO:0000250|UniProtKB:Q9D8V0, ECO:0000269|PubMed:11714810, ECO:0000269|PubMed:12077416, ECO:0000269|PubMed:12145199, ECO:0000269|PubMed:14741365, ECO:0000269|PubMed:25239945}. SUBUNIT: Monomer (PubMed:15385547, PubMed:15998642). Homodimer (PubMed:15385547, PubMed:15998642). Interacts with RNF139 (PubMed:19720873, PubMed:25239945). Interacts with DERL1 and XBP1 isoform 1 (PubMed:25239945). {ECO:0000269|PubMed:15385547, ECO:0000269|PubMed:15998642, ECO:0000269|PubMed:19720873, ECO:0000269|PubMed:25239945}. INTERACTION: Q9BUN8:DERL1; NbExp=6; IntAct=EBI-347472, EBI-398977; Q9BRK4:LZTS2; NbExp=3; IntAct=EBI-347472, EBI-741037; P07237:P4HB; NbExp=3; IntAct=EBI-347472, EBI-395883; Q8WU17:RNF139; NbExp=2; IntAct=EBI-347472, EBI-1551681; P17861-1:XBP1; NbExp=2; IntAct=EBI-347472, EBI-7631279; SUBCELLULAR LOCATION: Endoplasmic reticulum membrane {ECO:0000269|PubMed:15998642}; Multi-pass membrane protein {ECO:0000305}. Membrane {ECO:0000269|PubMed:12077416, ECO:0000269|PubMed:15385547}; Multi-pass membrane protein {ECO:0000305}; Lumenal side {ECO:0000269|PubMed:12077416, ECO:0000269|PubMed:15385547}. SUBCELLULAR LOCATION: Isoform 4: Cell membrane {ECO:0000250|UniProtKB:Q9D8V0}; Multi-pass membrane protein {ECO:0000250|UniProtKB:Q9D8V0}. ALTERNATIVE PRODUCTS: Event=Alternative splicing; Named isoforms=4; Name=1; IsoId=Q8TCT9-1; Sequence=Displayed; Name=2; IsoId=Q8TCT9-2; Sequence=VSP_005196; Name=4; IsoId=Q8TCT9-4; Sequence=VSP_015083; Name=5; IsoId=Q8TCT9-5; Sequence=VSP_015082; Note=No experimental confirmation available. Gene prediction based on EST data.; TISSUE SPECIFICITY: Widely expressed with highest levels in kidney, liver, placenta, lung, leukocytes and small intestine and reduced expression in heart and skeletal muscle. Expressed abundantly in the CNS with highest levels in thalamus and medulla. {ECO:0000269|PubMed:12139484, ECO:0000269|PubMed:12972007}. DOMAIN: The first transmembrane domain may act as a type I signal anchor (PubMed:12077416, PubMed:15385547). The PAL motif is required for normal active site conformation (By similarity). {ECO:0000250|UniProtKB:P49768, ECO:0000269|PubMed:12077416, ECO:0000269|PubMed:15385547}. PTM: N-glycosylated. {ECO:0000269|PubMed:12077416, ECO:0000269|PubMed:15385547, ECO:0000269|PubMed:19159218}. SIMILARITY: Belongs to the peptidase A22B family. {ECO:0000305}. SEQUENCE CAUTION: Sequence=AAQ13609.1; Type=Frameshift; Positions=320, 329, 330, 358; Evidence={ECO:0000305}; Sequence=BAC11138.1; Type=Miscellaneous discrepancy; Note=Intron retention.; Evidence={ECO:0000305}; Sequence=CAI19152.1; Type=Erroneous gene model prediction; Evidence={ECO:0000305}; Sequence=CAI20173.1; Type=Erroneous gene model prediction; Evidence={ECO:0000305};	membrane protein proteolysis; IDA:UniProtKB. / membrane protein proteolysis involved in retrograde protein transport, ER to cytosol; IMP:ParkinsonsUK-UCL. / protein homotetramerization; TAS:ParkinsonsUK-UCL.	aspartic endopeptidase activity, intramembrane cleaving; IDA:UniProtKB. / peptidase activity; IDA:UniProtKB. / protein homodimerization activity; IDA:UniProtKB. / ubiquitin protein ligase binding; IPI:UniProtKB.	cell surface; ISS:UniProtKB. / Derlin-1 retrotranslocation complex; IDA:ParkinsonsUK-UCL. / endoplasmic reticulum; IDA:HPA. / endoplasmic reticulum membrane; IC:ParkinsonsUK-UCL. / Golgi-associated vesicle membrane; IBA:GO_Central. / integral component of cytoplasmic side of endoplasmic reticulum membrane; IDA:UniProtKB. / integral component of lumenal side of endoplasmic reticulum membrane; IDA:UniProtKB. / lysosomal membrane; IBA:GO_Central. / membrane; HDA:UniProtKB. / plasma membrane; IEA:UniProtKB-SubCell. / rough endoplasmic reticulum; IDA:UniProtKB.	OrthoDB: Homo sapiens (Human). (Entrez) gene_id: 81502 symbol: HM13 synonyms: H13, IMP1, IMPAS, IMPAS-1, MSTP086, PSENL3, PSL3, SPP, SPPL1 dbxrefs: MIM:607106, HGNC:HGNC:16435, Ensembl:ENSG00000101294, Vega:OTTHUMG00000032175 other_designations: minor histocompatibility antigen H13, intramembrane protease 1, minor histocompatibility antigen 13, presenilin-like protein 3, signal peptide peptidase beta, signal peptide peptidase like 1 nomenclature_status: Official symbol nom.auth.: HM13 full name nom.auth.: histocompatibility minor 13 OrthoDB: Rattus norvegicus (Rat). (Entrez) gene_id: 311545 symbol: Hm13 synonyms: H13 dbxrefs: RGD:1308946, Ensembl:ENSRNOG00000007738 other_designations: minor histocompatibility antigen H13, histocompatibility 13 nomenclature_status: Official symbol nom.auth.: Hm13 full name nom.auth.: histocompatibility minor 13 OrthoDB: Caenorhabditis elegans. (Entrez) gene_id: 178013 symbol: imp-2 dbxrefs: WormBase:WBGene00011481 other_designations: Intramembrane protease 2 OrthoDB: Nematostella vectensis (Starlet sea anemone). (Entrez) gene_id: 5519731 symbol: NEMVEDRAFT_v1g228311 OrthoDB: Drosophila persimilis (Fruit fly). (Entrez) gene_id: 6588981 symbol: DperGL19257 synonyms: GL19257, dper_GLEANR_21398 dbxrefs: FLYBASE:FBgn0156856 other_designations: GL19257 gene product from transcript GL19257-RA, DperGL19257-PA, GL19257, GL19257-PA nomenclature_status: Official symbol nom.auth.: DperGL19257 OrthoDB: Culex quinquefasciatus (Southern house mosquito) (Culex pungens). (Entrez) gene_id: 6031787 symbol: CpipJ_CPIJ000872 dbxrefs: VectorBase:CPIJ000872 OrthoDB: Anopheles gambiae (African malaria mosquito). (Entrez) gene_id: 1279805 symbol: AgaP_AGAP008838 synonyms: AgaP_ENSANGG00000014183, ENSANGG00000014183 dbxrefs: VectorBase:AGAP008838 OrthoDB: Drosophila sechellia (Fruit fly). (Entrez) gene_id: 6617265 symbol: DsecGM16661 synonyms: GM16661, dsec_GLEANR_17836 dbxrefs: FLYBASE:FBgn0171574 other_designations: GM16661 gene product from transcript GM16661-RA, DsecGM16661-PA, GM16661, GM16661-PA nomenclature_status: Official symbol nom.auth.: DsecGM16661 OrthoDB: Drosophila grimshawi (Fruit fly) (Idiomyia grimshawi). (Entrez) gene_id: 6562405 symbol: DgriGH10510 synonyms: GH10510, dgri_GLEANR_10445 dbxrefs: FLYBASE:FBgn0117991 other_designations: GH10510 gene product from transcript GH10510-RA, DgriGH10510-PA, GH10510, GH10510-PA nomenclature_status: Official symbol nom.auth.: DgriGH10510 OrthoDB: Danio rerio (Zebrafish) (Brachydanio rerio). (Entrez) gene_id: 259190 symbol: hm13 synonyms: H13, SPP, cb228, wu:fc11a06, zgc:56660, zgc:86862 dbxrefs: ZFIN:ZDB-GENE-020802-3, Ensembl:ENSDARG00000037846, Vega:OTTDARG00000021067 other_designations: minor histocompatibility antigen H13, histocompatibility 13, intramembrane aspartyl protease, signal peptide peptidase nomenclature_status: Official symbol nom.auth.: hm13 full name nom.auth.: histocompatibility (minor) 13 OrthoDB: Drosophila mojavensis (Fruit fly). (Entrez) gene_id: 6577698 symbol: DmojGI18028 synonyms: GI18028, dmoj_GLEANR_2825 dbxrefs: FLYBASE:FBgn0140768 other_designations: GI18028 gene product from transcript GI18028-RA, DmojGI18028-PA, GI18028-PA nomenclature_status: Official symbol nom.auth.: DmojGI18028 OrthoDB: Aedes aegypti (Yellowfever mosquito) (Culex aegypti). (Entrez) gene_id: 5575683 symbol: LOC5575683 synonyms: AAEL011989 other_designations: minor histocompatibility antigen H13 OrthoDB: Drosophila yakuba (Fruit fly). (Entrez) gene_id: 6526317 symbol: DyakGE16062 synonyms: GE16062, dyak_GLEANR_1752 dbxrefs: FLYBASE:FBgn0233612 other_designations: GE16062 gene product from transcript GE16062-RA, DyakGE16062-PA, GE16062-PA nomenclature_status: Official symbol nom.auth.: DyakGE16062 OrthoDB: Drosophila virilis (Fruit fly). (Entrez) gene_id: 6627850 symbol: DvirGJ19708 synonyms: GJ19708, dvir_GLEANR_488 dbxrefs: FLYBASE:FBgn0206850 other_designations: GJ19708 gene product from transcript GJ19708-RA, DvirGJ19708-PA, GJ19708-PA nomenclature_status: Official symbol nom.auth.: DvirGJ19708 OrthoDB: Drosophila pseudoobscura pseudoobscura (Fruit fly). (Entrez) gene_id: 4816873 symbol: DpseGA11227 synonyms: GA11227, dpse_GLEANR_2311 dbxrefs: FLYBASE:FBgn0071281 other_designations: GA11227 gene product from transcript GA11227-RA, DpseGA11227-PA, GA11227-PA nomenclature_status: Official symbol nom.auth.: DpseGA11227 OrthoDB: Tribolium castaneum (Red flour beetle). (Entrez) gene_id: 656200 symbol: LOC656200 other_designations: minor histocompatibility antigen H13, AUGUSTUS-3.0.2_09780, GLEAN_09780, Minor histocompatibility antigen H13-like Protein OrthoDB: Drosophila ananassae (Fruit fly). (Entrez) gene_id: 6507349 symbol: DanaGF24718 synonyms: GF24718, dana_GLEANR_942 dbxrefs: FLYBASE:FBgn0101711 other_designations: GF24718 gene product from transcript GF24718-RA, DanaGF24718-PA, GF24718-PA nomenclature_status: Official symbol nom.auth.: DanaGF24718 OrthoDB: Branchiostoma floridae (Florida lancelet) (Amphioxus). (Entrez) gene_id: 7243804 symbol: BRAFLDRAFT_87838 OrthoDB: Drosophila erecta (Fruit fly). (Entrez) gene_id: 6540786 symbol: DereGG24644 synonyms: GG24644, dere_GLEANR_9351 dbxrefs: FLYBASE:FBgn0116776 other_designations: GG24644 gene product from transcript GG24644-RA, DereGG24644-PA, GG24644-PA nomenclature_status: Official symbol nom.auth.: DereGG24644 OrthoDB: Ixodes scapularis (Black-legged tick) (Deer tick). (Entrez) gene_id: 8054050 symbol: IscW_ISCW006186 dbxrefs: VectorBase:ISCW006186 OrthoDB: Drosophila willistoni (Fruit fly). (Entrez) gene_id: 6642464 symbol: LOC6642464 synonyms: GK14664, GK14664-PA other_designations: minor histocompatibility antigen H13, DwilGK14664, DwilGK14664-PA, dwil_GLEANR_14970 OrthoDB: Drosophila melanogaster (Fruit fly). (Entrez) gene_id: 33227 symbol: Spp synonyms: CG11840, DmSPP, DmelCG11840, SPP, spp dbxrefs: FLYBASE:FBgn0031260 other_designations: signal peptide peptidase, CG11840-PA, Spp-PA, shanti, signal peptide protease nomenclature_status: Official symbol nom.auth.: Spp full name nom.auth.: Signal peptide peptidase
J3KNQ3	2				3	2						1	PSMD13	26S proteasome non-ATPase regulatory subunit 13			Homo sapiens (Human)	http://www.genenames.org/data/hgnc_data.php?hgnc_id=9558	HGNC:9558	349	39830	PSMD13	81				115	77						55			----------------------------------------------------------------------- Copyrighted by the UniProt Consortium, see https://www.uniprot.org/terms Distributed under the Creative Commons Attribution-NoDerivs License -----------------------------------------------------------------------
A0A0G2JQT1	2		3				2			1	1	1	CYFIP1	Cytoplasmic FMR1-interacting protein 1			Homo sapiens (Human)	http://www.genenames.org/data/hgnc_data.php?hgnc_id=13759	HGNC:13759	862	100297	Cytoplasmic_FMR1-int; DUF1394	82		159				96			63	63	64			----------------------------------------------------------------------- Copyrighted by the UniProt Consortium, see https://www.uniprot.org/terms Distributed under the Creative Commons Attribution-NoDerivs License -----------------------------------------------------------------------
F8WAE5	2				2							2	EIF2A	Eukaryotic translation initiation factor 2A		CDA02, EIF-2A, MST089, MSTP004, MSTP089 // eukaryotic translation initiation factor 2A, 65 kDa eukaryotic translation initiation factor 2A, eukaryotic translation initiation factor 2A, 65kDa // eukaryotic translation initiation factor 2A	Homo sapiens (Human)	http://www.genenames.org/data/hgnc_data.php?hgnc_id=3254	HGNC:3254	580	64449	TIF2A; TIF_beta_prop-like; WD40/YVTN_repeat-like_dom_sf	59				98							76	http://www.ncbi.nlm.nih.gov/homologene/?term=5969	hsa: EIF2A sce: YGR054W dme: CG7414	FUNCTION: Functions in the early steps of protein synthesis of a small number of specific mRNAs. Acts by directing the binding of methionyl-tRNAi to 40S ribosomal subunits. In contrast to the eIF- 2 complex, it binds methionyl-tRNAi to 40 S subunits in a codon- dependent manner, whereas the eIF-2 complex binds methionyl-tRNAi to 40 S subunits in a GTP-dependent manner. May act by impiging the expression of specific proteins. {ECO:0000256|PIRNR:PIRNR017222}. SIMILARITY: Belongs to the WD repeat EIF2A family. {ECO:0000256|PIRNR:PIRNR017222}. ----------------------------------------------------------------------- Copyrighted by the UniProt Consortium, see https://www.uniprot.org/terms Distributed under the Creative Commons Attribution-NoDerivs License -----------------------------------------------------------------------	regulation of translation; IEA:UniProtKB-UniRule.	translation initiation factor activity; IEA:UniProtKB-UniRule.
Q16630	2				3	2		3	2			3	CPSF6	Cleavage and polyadenylation specificity factor subunit 6	CFIM68	CFIM, CFIM68, CFIM72, HPBRII-4, HPBRII-7 // cleavage and polyadenylation specificity factor subunit 6, CPSF 68 kDa subunit, cleavage and polyadenylation specific factor 6, 68kDa, cleavage and polyadenylation specificity factor 68 kDa subunit, cleavage factor Im complex 68 kDa subunit, pre-mRNA cleavage factor I, 68kD subunit, pre-mRNA cleavage factor Im (68kD), pre-mRNA cleavage factor Im 68 kDa subunit, protein HPBRII-4/7 // cleavage and polyadenylation specific factor 6	Homo sapiens (Human)	http://www.genenames.org/data/hgnc_data.php?hgnc_id=13871	HGNC:13871	551	59210	CPSF6; CPSF6/7; Nucleotide-bd_a/b_plait_sf; RBD_domain_sf; RRM_dom	106				173	66		111	71			104	http://www.ncbi.nlm.nih.gov/homologene/?term=134126	hsa: CPSF6	FUNCTION: Component of the cleavage factor Im complex (CFIm) that plays a key role in pre-mRNA 3'-processing. Involved in association with NUDT21/CPSF5 in pre-MRNA 3'-end poly(A) site cleavage and poly(A) addition. CPSF6 binds to cleavage and polyadenylation RNA substrates and promotes RNA looping. {ECO:0000269|PubMed:14690600, ECO:0000269|PubMed:20695905, ECO:0000269|PubMed:21295486, ECO:0000269|PubMed:8626397, ECO:0000269|PubMed:9659921}. SUBUNIT: Component of the cleavage factor Im (CFIm) complex, composed at least of NUDT21/CPSF5 and CPSF6 or CPSF7. Within the cleavage factor Im complex, the NUDT21/CPSF5 homodimer is at the core of a heterotetramer, and is clasped by two additional subunits (CPSF6 or CPSF7). Interacts with NUDT21/CPSF5, SFRS3, SFRS7, SNRNP70 and TRA2B/SFRS10. {ECO:0000269|PubMed:14561889, ECO:0000269|PubMed:15169763, ECO:0000269|PubMed:20695905, ECO:0000269|PubMed:21295486, ECO:0000269|PubMed:8626397, ECO:0000269|PubMed:9659921}. INTERACTION: Q9H6L4:ARMC7; NbExp=4; IntAct=EBI-358410, EBI-742909; P20081:FPR1 (xeno); NbExp=3; IntAct=EBI-11088043, EBI-6961; O43809:NUDT21; NbExp=5; IntAct=EBI-358410, EBI-355720; Q96DC9:OTUB2; NbExp=3; IntAct=EBI-358410, EBI-746259; O15162:PLSCR1; NbExp=2; IntAct=EBI-358410, EBI-740019; Q9Y3C6:PPIL1; NbExp=3; IntAct=EBI-358410, EBI-2557649; Q6FIE9:TOLLIP; NbExp=3; IntAct=EBI-358410, EBI-10249783; Q9H0M0:WWP1; NbExp=3; IntAct=EBI-358410, EBI-742157; SUBCELLULAR LOCATION: Nucleus {ECO:0000269|PubMed:15169763, ECO:0000269|PubMed:20695905, ECO:0000269|PubMed:9659921}. Note=In punctate subnuclear structures localized adjacent to nuclear speckles, called paraspeckles. ALTERNATIVE PRODUCTS: Event=Alternative splicing; Named isoforms=3; Name=1; IsoId=Q16630-1; Sequence=Displayed; Name=2; IsoId=Q16630-2; Sequence=VSP_017192; Name=3; IsoId=Q16630-3; Sequence=VSP_017191; SIMILARITY: Belongs to the RRM CPSF6/7 family. {ECO:0000305}.	mRNA polyadenylation; IMP:UniProtKB. / mRNA processing; IDA:UniProtKB. / positive regulation of RNA export from nucleus; IMP:UniProtKB. / pre-mRNA cleavage required for polyadenylation; IMP:UniProtKB. / protein heterotetramerization; IDA:UniProtKB. / protein tetramerization; IDA:UniProtKB.	exon-exon junction complex binding; IDA:UniProtKB. / mRNA binding; IDA:UniProtKB. / ribosomal large subunit binding; IDA:UniProtKB. / RNA binding; HDA:UniProtKB.	cytoplasm; IDA:UniProtKB. / interchromatin granule; IDA:UniProtKB. / intracellular ribonucleoprotein complex; IDA:MGI. / membrane; HDA:UniProtKB. / mRNA cleavage and polyadenylation specificity factor complex; IDA:UniProtKB. / mRNA cleavage factor complex; IDA:UniProtKB. / nuclear speck; IDA:UniProtKB. / nucleoplasm; IDA:UniProtKB. / nucleus; IDA:UniProtKB. / paraspeckles; IDA:UniProtKB. / perichromatin fibrils; IDA:UniProtKB.	OrthoDB: Homo sapiens (Human). (Entrez) gene_id: 11052 symbol: CPSF6 synonyms: CFIM, CFIM68, CFIM72, HPBRII-4, HPBRII-7 dbxrefs: MIM:604979, HGNC:HGNC:13871, Ensembl:ENSG00000111605, Vega:OTTHUMG00000169340 other_designations: cleavage and polyadenylation specificity factor subunit 6, CPSF 68 kDa subunit, cleavage and polyadenylation specific factor 6, 68kDa, cleavage and polyadenylation specificity factor 68 kDa subunit, cleavage factor Im complex 68 kDa subunit, pre-mRNA cleavage factor I, 68kD subunit, pre-mRNA cleavage factor Im (68kD), pre-mRNA cleavage factor Im 68 kDa subunit, protein HPBRII-4/7 nomenclature_status: Official symbol nom.auth.: CPSF6 full name nom.auth.: cleavage and polyadenylation specific factor 6 OrthoDB: Mus musculus (Mouse). (Entrez) gene_id: 432508 symbol: Cpsf6 synonyms: 4733401N12Rik, AI256641, CFIM, CFIM68, HPBRII-4, HPBRII-7 dbxrefs: MGI:MGI:1913948, Ensembl:ENSMUSG00000055531, Vega:OTTMUSG00000042016 other_designations: cleavage and polyadenylation specificity factor subunit 6 nomenclature_status: Official symbol nom.auth.: Cpsf6 full name nom.auth.: cleavage and polyadenylation specific factor 6 OrthoDB: Rattus norvegicus (Rat). (Entrez) gene_id: 299811 symbol: Cpsf6 dbxrefs: RGD:1304640, Ensembl:ENSRNOG00000005927 other_designations: cleavage and polyadenylation specificity factor subunit 6, cleavage and polyadenylation specific factor 6, 68kDa nomenclature_status: Official symbol nom.auth.: Cpsf6 full name nom.auth.: cleavage and polyadenylation specific factor 6 OrthoDB: Nematostella vectensis (Starlet sea anemone). (Entrez) gene_id: 5508336 symbol: NEMVEDRAFT_v1g245267 OrthoDB: Danio rerio (Zebrafish) (Brachydanio rerio). (Entrez) gene_id: 327069 symbol: cpsf6 synonyms: wu:fa22f12, zgc:85819 dbxrefs: ZFIN:ZDB-GENE-030131-5277, Ensembl:ENSDARG00000018618, Vega:OTTDARG00000014511 other_designations: cleavage and polyadenylation specificity factor subunit 6, cleavage and polyadenylation specific factor 6, 68kDa nomenclature_status: Official symbol nom.auth.: cpsf6 full name nom.auth.: cleavage and polyadenylation specific factor 6 OrthoDB: Drosophila erecta (Fruit fly). (Entrez) gene_id: 6544770 symbol: DereGG15090 synonyms: GG15090, dere_GLEANR_15198 dbxrefs: FLYBASE:FBgn0107344 other_designations: GG15090 gene product from transcript GG15090-RA, DereGG15090-PA, DereGG15090-PB, GG15090-PA, GG15090-PB, uncharacterized protein nomenclature_status: Official symbol nom.auth.: DereGG15090 OrthoDB: Culex quinquefasciatus (Southern house mosquito) (Culex pungens). (Entrez) gene_id: 6036524 symbol: CpipJ_CPIJ004892 dbxrefs: VectorBase:CPIJ004892 OrthoDB: Drosophila willistoni (Fruit fly). (Entrez) gene_id: 6639517 symbol: LOC6639517 synonyms: GK16997, GK16997-PB, GK16997-PC, GK16997-PD other_designations: cleavage and polyadenylation specificity factor subunit CG7185, DwilGK16997, DwilGK16997-PB, DwilGK16997-PC, DwilGK16997-PD, dwil_GLEANR_17334 OrthoDB: Branchiostoma floridae (Florida lancelet) (Amphioxus). (Entrez) gene_id: 7249361 symbol: BRAFLDRAFT_60947 OrthoDB: Drosophila mojavensis (Fruit fly). (Entrez) gene_id: 6581769 symbol: DmojGI12981 synonyms: GI12981, dmoj_GLEANR_12943 dbxrefs: FLYBASE:FBgn0135738 other_designations: GI12981 gene product from transcript GI12981-RC, DmojGI12981-PB, DmojGI12981-PC, GI12981-PB, GI12981-PC, uncharacterized protein nomenclature_status: Official symbol nom.auth.: DmojGI12981 OrthoDB: Tribolium castaneum (Red flour beetle). (Entrez) gene_id: 658420 symbol: LOC658420 other_designations: cleavage and polyadenylation specificity factor subunit CG7185, AUGUSTUS-3.0.2_08014, GLEAN_08014 OrthoDB: Drosophila sechellia (Fruit fly). (Entrez) gene_id: 6604856 symbol: DsecGM24949 synonyms: GM24949, dsec_GLEANR_7933 dbxrefs: FLYBASE:FBgn0179810 other_designations: GM24949 gene product from transcript GM24949-RA, DsecGM24949-PA, GM24949, GM24949-PA nomenclature_status: Official symbol nom.auth.: DsecGM24949 OrthoDB: Drosophila persimilis (Fruit fly). (Entrez) gene_id: 6599654 symbol: DperGL22549 synonyms: GL22549, dper_GLEANR_4789 dbxrefs: FLYBASE:FBgn0160140 other_designations: GL22549 gene product from transcript GL22549-RA, DperGL22549-PA, GL22549, GL22549-PA nomenclature_status: Official symbol nom.auth.: DperGL22549 OrthoDB: Bos taurus (Bovine). (Entrez) gene_id: 768231 symbol: CPSF6 dbxrefs: VGNC:VGNC:27674, BGD:BT30461, Ensembl:ENSBTAG00000007323 other_designations: cleavage and polyadenylation specificity factor subunit 6, cleavage and polyadenylation specific factor 6, 68 kD subunit, cleavage and polyadenylation specific factor 6, 68kDa nomenclature_status: Official symbol nom.auth.: CPSF6 full name nom.auth.: cleavage and polyadenylation specific factor 6 OrthoDB: Anopheles gambiae (African malaria mosquito). (Entrez) gene_id: 1274745 symbol: AgaP_AGAP005062 synonyms: AgaP_ENSANGG00000002728, ENSANGG00000002728 dbxrefs: VectorBase:AGAP005062 OrthoDB: Drosophila virilis (Fruit fly). (Entrez) gene_id: 6623978 symbol: DvirGJ13124 synonyms: GJ13124, dvir_GLEANR_13039 dbxrefs: FLYBASE:FBgn0200351 other_designations: GJ13124 gene product from transcript GJ13124-RC, DvirGJ13124-PB, DvirGJ13124-PC, GJ13124-PB, GJ13124-PC, uncharacterized protein nomenclature_status: Official symbol nom.auth.: DvirGJ13124 OrthoDB: Drosophila grimshawi (Fruit fly) (Idiomyia grimshawi). (Entrez) gene_id: 6556982 symbol: DgriGH15377 synonyms: GH15377, dgri_GLEANR_15168 dbxrefs: FLYBASE:FBgn0122849 other_designations: GH15377 gene product from transcript GH15377-RA, DgriGH15377-PA, GH15377, GH15377-PA nomenclature_status: Official symbol nom.auth.: DgriGH15377 OrthoDB: Drosophila melanogaster (Fruit fly). (Entrez) gene_id: 38937 symbol: CG7185 synonyms: CF I[[m]]68, CFlm-68k, DmelCG7185, cg7185 dbxrefs: FLYBASE:FBgn0035872 other_designations: CG7185, CG7185-PA, CG7185-PB nomenclature_status: Official symbol nom.auth.: CG7185 OrthoDB: Drosophila ananassae (Fruit fly). (Entrez) gene_id: 6506202 symbol: DanaGF23561 synonyms: GF23561, dana_GLEANR_8352 dbxrefs: FLYBASE:FBgn0100555 other_designations: GF23561 gene product from transcript GF23561-RB, DanaGF23561-PA, DanaGF23561-PB, DanaGF23561-PC, GF23561-PA, GF23561-PB, GF23561-PC, uncharacterized protein nomenclature_status: Official symbol nom.auth.: DanaGF23561 OrthoDB: Drosophila pseudoobscura pseudoobscura (Fruit fly). (Entrez) gene_id: 4814074 symbol: DpseGA20165 synonyms: GA20165, dpse_GLEANR_1517 dbxrefs: FLYBASE:FBgn0080160 other_designations: GA20165 gene product from transcript GA20165-RC, DpseGA20165-PA, DpseGA20165-PB, DpseGA20165-PC, DpseGA20165-PD, GA20165-PA, GA20165-PB, GA20165-PC, GA20165-PD, uncharacterized protein nomenclature_status: Official symbol nom.auth.: DpseGA20165 OrthoDB: Gallus gallus (Chicken). (Entrez) gene_id: 417844 symbol: CPSF6 dbxrefs: CGNC:13843, Ensembl:ENSGALG00000019355 other_designations: cleavage and polyadenylation specificity factor subunit 6, cleavage and polyadenylation specific factor 6, 68kDa nomenclature_status: Interim symbol nom.auth.: CPSF6 full name nom.auth.: cleavage and polyadenylation specific factor 6 OrthoDB: Drosophila yakuba (Fruit fly). (Entrez) gene_id: 6532737 symbol: DyakGE21315 synonyms: GE21315, dyak_GLEANR_5084 dbxrefs: FLYBASE:FBgn0238580 other_designations: GE21315 gene product from transcript GE21315-RA, DyakGE21315-PA, DyakGE21315-PB, GE21315-PA, GE21315-PB, uncharacterized protein nomenclature_status: Official symbol nom.auth.: DyakGE21315 OrthoDB: Ixodes scapularis (Black-legged tick) (Deer tick). (Entrez) gene_id: 8052124 symbol: IscW_ISCW006578 dbxrefs: VectorBase:ISCW006578
A0A0A0MRI2	2					3	3				2		SNX6	Sorting nexin		MSTP010, TFAF2 // sorting nexin-6, TRAF4-associated factor 2, tumor necrosis factor receptor-associated factor 4(TRAF4)-associated factor 2 // sorting nexin 6	Homo sapiens (Human)	http://www.genenames.org/data/hgnc_data.php?hgnc_id=14970	HGNC:14970	418	47804	AH/BAR_dom_sf; Phox; PX_dom_sf; SNX5/SNX6/SNX32; SNX6; Vps5_C	70					108	89				70		http://www.ncbi.nlm.nih.gov/homologene/?term=12304	hsa: SNX6 dme: Snx6	FUNCTION: Involved in several stages of intracellular trafficking. {ECO:0000256|PIRNR:PIRNR036924}. SIMILARITY: Belongs to the sorting nexin family. {ECO:0000256|PIRNR:PIRNR036924}. ----------------------------------------------------------------------- Copyrighted by the UniProt Consortium, see https://www.uniprot.org/terms Distributed under the Creative Commons Attribution-NoDerivs License -----------------------------------------------------------------------	intracellular protein transport; IEA:InterPro.	phosphatidylinositol binding; IEA:UniProtKB-UniRule. / type I transforming growth factor beta receptor binding; IEA:Ensembl.	endosome; IDA:HPA. / lysosome; IDA:HPA.
G3XAC6	2		1			2							RBM39	RNA-binding protein 39			Homo sapiens (Human)	http://www.genenames.org/data/hgnc_data.php?hgnc_id=15923	HGNC:15923	423	48024	Nucleotide-bd_a/b_plait_sf; RBD_domain_sf; RBM39_linker; RBM39_SF; RRM_dom	60		44			67									----------------------------------------------------------------------- Copyrighted by the UniProt Consortium, see https://www.uniprot.org/terms Distributed under the Creative Commons Attribution-NoDerivs License -----------------------------------------------------------------------	mRNA processing; IEA:InterPro.	RNA binding; IEA:UniProtKB-UniRule.	nucleus; IEA:InterPro.
C9JMJ4	2												RCC1	Regulator of chromosome condensation			Homo sapiens (Human)	http://www.genenames.org/data/hgnc_data.php?hgnc_id=1913	HGNC:1913	272	29209	RCC1/BLIP-II; Reg_chr_condens	63														----------------------------------------------------------------------- Copyrighted by the UniProt Consortium, see https://www.uniprot.org/terms Distributed under the Creative Commons Attribution-NoDerivs License -----------------------------------------------------------------------			nuclear membrane; IDA:HPA. / nucleoplasm; IDA:HPA.
P09497	2		1				3			1			CLTB	Clathrin light chain B		LCB // clathrin light chain B, clathrin, light chain (Lcb), clathrin, light polypeptide (Lcb) // clathrin light chain B	Homo sapiens (Human)	http://www.genenames.org/data/hgnc_data.php?hgnc_id=2091	HGNC:2091	229	25190	Clathrin_L-chain	78		42				130			54			http://www.ncbi.nlm.nih.gov/homologene/?term=37532	hsa: CLTB	FUNCTION: Clathrin is the major protein of the polyhedral coat of coated pits and vesicles. SUBUNIT: Clathrin coats are formed from molecules containing 3 heavy chains and 3 light chains. Interacts (via N-terminus) with HIP1. Interacts with HIP1R. {ECO:0000269|PubMed:11889126, ECO:0000269|PubMed:15533940}. INTERACTION: Q01968:OCRL; NbExp=3; IntAct=EBI-726598, EBI-6148898; SUBCELLULAR LOCATION: Cytoplasmic vesicle membrane; Peripheral membrane protein; Cytoplasmic side. Membrane, coated pit; Peripheral membrane protein; Cytoplasmic side. Note=Cytoplasmic face of coated pits and vesicles. ALTERNATIVE PRODUCTS: Event=Alternative splicing; Named isoforms=2; Name=Brain; IsoId=P09497-1; Sequence=Displayed; Name=Non-brain; IsoId=P09497-2; Sequence=VSP_001098; SIMILARITY: Belongs to the clathrin light chain family. {ECO:0000305}.	clathrin-dependent endocytosis; IBA:GO_Central. / intracellular protein transport; IEA:InterPro. / membrane organization; TAS:Reactome.	clathrin heavy chain binding; IBA:GO_Central. / peptide binding; IEA:Ensembl. / structural molecule activity; IBA:GO_Central.	ciliary membrane; IEA:Ensembl. / clathrin coat; ISS:UniProtKB. / clathrin coat of coated pit; IEA:InterPro. / clathrin coat of trans-Golgi network vesicle; IEA:InterPro. / clathrin vesicle coat; IBA:GO_Central. / clathrin-coated endocytic vesicle; NAS:ARUK-UCL. / cytosol; IDA:HPA. / intracellular membrane-bounded organelle; IDA:HPA. / plasma membrane; IDA:HPA. / trans-Golgi network; IEA:Ensembl.	OrthoDB: Homo sapiens (Human). (Entrez) gene_id: 1212 symbol: CLTB synonyms: LCB dbxrefs: MIM:118970, HGNC:HGNC:2091, Ensembl:ENSG00000175416, Vega:OTTHUMG00000130662 other_designations: clathrin light chain B, clathrin, light chain (Lcb), clathrin, light polypeptide (Lcb) nomenclature_status: Official symbol nom.auth.: CLTB full name nom.auth.: clathrin light chain B OrthoDB: Homo sapiens (Human). (Entrez) gene_id: 1211 symbol: CLTA synonyms: LCA dbxrefs: MIM:118960, HGNC:HGNC:2090, Ensembl:ENSG00000122705, Vega:OTTHUMG00000019896 other_designations: clathrin light chain A, clathrin, light polypeptide (Lca) nomenclature_status: Official symbol nom.auth.: CLTA full name nom.auth.: clathrin light chain A OrthoDB: Mus musculus (Mouse). (Entrez) gene_id: 74325 symbol: Cltb synonyms: 2310046E19Rik, lcb dbxrefs: MGI:MGI:1921575, Ensembl:ENSMUSG00000047547, Vega:OTTMUSG00000032678 other_designations: clathrin light chain B nomenclature_status: Official symbol nom.auth.: Cltb full name nom.auth.: clathrin, light polypeptide (Lcb) OrthoDB: Rattus norvegicus (Rat). (Entrez) gene_id: 116561 symbol: Cltb dbxrefs: RGD:621353, Ensembl:ENSRNOG00000017506 other_designations: clathrin light chain B, clathrin, light chain (Lcb), clathrin, light polypeptide (Lcb), lcb nomenclature_status: Official symbol nom.auth.: Cltb full name nom.auth.: clathrin, light chain B OrthoDB: Rattus norvegicus (Rat). (Entrez) gene_id: 83800 symbol: Clta synonyms: LCA1, LCA2, LCA3 dbxrefs: RGD:70919, Ensembl:ENSRNOG00000014635 other_designations: clathrin light chain A, clathrin, light chain (Lca), clathrin, light polypeptide (Lca), lca nomenclature_status: Official symbol nom.auth.: Clta full name nom.auth.: clathrin, light chain A OrthoDB: Xenopus tropicalis (Western clawed frog) (Silurana tropicalis). (Entrez) gene_id: 394591 symbol: clta synonyms: clta-a, clta-b, lca dbxrefs: Xenbase:XB-GENE-944169 other_designations: clathrin light chain A, clathrin, light chain (Lca), light chain (Lca) nomenclature_status: Official symbol nom.auth.: clta full name nom.auth.: clathrin light chain A OrthoDB: Xenopus tropicalis (Western clawed frog) (Silurana tropicalis). (Entrez) gene_id: 496489 symbol: cltb dbxrefs: Xenbase:XB-GENE-954481 other_designations: clathrin light chain B, clathrin, light chain (Lcb), clathrin, light polypeptide (Lcb) nomenclature_status: Interim symbol nom.auth.: cltb full name nom.auth.: clathrin, light chain B OrthoDB: Branchiostoma floridae (Florida lancelet) (Amphioxus). (Entrez) gene_id: 7223879 symbol: BRAFLDRAFT_119200 OrthoDB: Nematostella vectensis (Starlet sea anemone). (Entrez) gene_id: 5501628 symbol: NEMVEDRAFT_v1g175828 OrthoDB: Gallus gallus (Chicken). (Entrez) gene_id: 427284 symbol: CLTA dbxrefs: CGNC:53038, Ensembl:ENSGALG00000015326 other_designations: clathrin light chain A, clathrin, light chain (Lca), clathrin, light polypeptide (Lca) nomenclature_status: Interim symbol nom.auth.: CLTA full name nom.auth.: clathrin light chain A OrthoDB: Danio rerio (Zebrafish) (Brachydanio rerio). (Entrez) gene_id: 406318 symbol: clta synonyms: wu:fb61d08, wu:fj48d06, zgc:73358 dbxrefs: ZFIN:ZDB-GENE-040426-1986, Ensembl:ENSDARG00000045618, Vega:OTTDARG00000021585 other_designations: clathrin light chain A, clathrin, light chain (Lca), clathrin, light polypeptide (Lca) nomenclature_status: Official symbol nom.auth.: clta full name nom.auth.: clathrin, light chain A OrthoDB: Bos taurus (Bovine). (Entrez) gene_id: 281698 symbol: CLTB synonyms: CLTLB dbxrefs: VGNC:VGNC:27470, BGD:BT16315, Ensembl:ENSBTAG00000010740 other_designations: clathrin light chain B, clathrin, light chain (Lcb), clathrin, light polypeptide B (light chain B), lcb nomenclature_status: Official symbol nom.auth.: CLTB full name nom.auth.: clathrin light chain B OrthoDB: Taeniopygia guttata (Zebra finch) (Poephila guttata). (Entrez) gene_id: 100190164 symbol: CLTA other_designations: clathrin light chain A, clathrin light polypeptide variant 1a-like, putative clathrin light polypeptide variant 1a
K7ENH2	2												PSME3	Proteasome activator complex subunit 3			Homo sapiens (Human)	http://www.genenames.org/data/hgnc_data.php?hgnc_id=9570	HGNC:9570	179	20594	PA28_C; PA28_C_sf; PA28_N_sf; Proteasome_activ_PA28; Proteasome_activ_PA28_N; Proteasome_activ_sf	73														----------------------------------------------------------------------- Copyrighted by the UniProt Consortium, see https://www.uniprot.org/terms Distributed under the Creative Commons Attribution-NoDerivs License -----------------------------------------------------------------------			cytosol; IDA:HPA. / nucleoplasm; IDA:HPA. / proteasome activator complex; IEA:InterPro.
K7EMD0	2												PSME3	Proteasome activator complex subunit 3			Homo sapiens (Human)	http://www.genenames.org/data/hgnc_data.php?hgnc_id=9570	HGNC:9570	96	10935	PA28_C; PA28_C_sf; Proteasome_activ_PA28; Proteasome_activ_sf	73														----------------------------------------------------------------------- Copyrighted by the UniProt Consortium, see https://www.uniprot.org/terms Distributed under the Creative Commons Attribution-NoDerivs License -----------------------------------------------------------------------			proteasome activator complex; IEA:InterPro.
Q9Y5K6	2									1	1	2	CD2AP	CD2-associated protein		CMS // CD2-associated protein, Cas ligand with multiple Src homology 3 (SH3) domains, adapter protein CMS, cas ligand with multiple SH3 domains // CD2 associated protein	Homo sapiens (Human)	http://www.genenames.org/data/hgnc_data.php?hgnc_id=14258	HGNC:14258	639	71451	CD2AP; CD2AP_SH3_1; CD2AP_SH3_3; CD2AP_SH_2; SH3-like_dom_sf; SH3_domain	60									43	53	77	http://www.ncbi.nlm.nih.gov/homologene/?term=7663	hsa: CD2AP	FUNCTION: Seems to act as an adapter protein between membrane proteins and the actin cytoskeleton (PubMed:10339567). In collaboration with CBLC, modulates the rate of RET turnover and may act as regulatory checkpoint that limits the potency of GDNF on neuronal survival. Controls CBLC function, converting it from an inhibitor to a promoter of RET degradation (By similarity). May play a role in receptor clustering and cytoskeletal polarity in the junction between T-cell and antigen-presenting cell (By similarity). May anchor the podocyte slit diaphragm to the actin cytoskeleton in renal glomerolus. Also required for cytokinesis (PubMed:15800069). Plays a role in epithelial cell junctions formation (PubMed:22891260). {ECO:0000250|UniProtKB:F1LRS8, ECO:0000250|UniProtKB:Q9JLQ0, ECO:0000269|PubMed:10339567, ECO:0000269|PubMed:15800069, ECO:0000269|PubMed:22891260}. SUBUNIT: Homodimer. Interacts with F-actin, PKD2, NPHS1 and NPHS2. Interacts with WTIP. Interacts with DDN; interaction is direct. Interacts (via SH3 2 domain) with CBL (via phosphorylated C- terminus). Interacts with BCAR1/p130Cas (via SH3 domain). Interacts with MVB12A and ARHGAP17. Interacts with ANLN, CD2 and CBLB. Interacts with PDCD6IP and TSG101. Interacts with RIN3. Interacts directly with RET (inactive) and CBLC; upon RET activation by GDNF suggested to dissociate from RET as CBLC:CD2AP complex (Probable) (PubMed:10339567, PubMed:11067845, PubMed:15800069, PubMed:16678097, PubMed:16895919, PubMed:17020880, PubMed:17853893, PubMed:18753381, Ref.29). Interacts with CGNL1 and SH3BP1; probably part of a complex at cell junctions (PubMed:22891260). Interacts with CAPZA1 (PubMed:22891260). {ECO:0000269|PubMed:10339567, ECO:0000269|PubMed:11067845, ECO:0000269|PubMed:15800069, ECO:0000269|PubMed:16678097, ECO:0000269|PubMed:16895919, ECO:0000269|PubMed:17020880, ECO:0000269|PubMed:17853893, ECO:0000269|PubMed:18753381, ECO:0000269|PubMed:22891260, ECO:0000269|Ref.29, ECO:0000305}. INTERACTION: Q8WV28:BLNK; NbExp=2; IntAct=EBI-298152, EBI-2623522; P22681:CBL; NbExp=7; IntAct=EBI-298152, EBI-518228; Q13191:CBLB; NbExp=11; IntAct=EBI-298152, EBI-744027; P06729:CD2; NbExp=6; IntAct=EBI-298152, EBI-3912464; P62993:GRB2; NbExp=3; IntAct=EBI-298152, EBI-401755; P46940:IQGAP1; NbExp=4; IntAct=EBI-298152, EBI-297509; Q8WUM4:PDCD6IP; NbExp=2; IntAct=EBI-298152, EBI-310624; Q99816:TSG101; NbExp=2; IntAct=EBI-298152, EBI-346882; SUBCELLULAR LOCATION: Cytoplasm, cytoskeleton {ECO:0000269|PubMed:15800069}. Cell projection, ruffle {ECO:0000269|PubMed:10339567}. Cell junction {ECO:0000269|PubMed:22891260}. Note=Colocalizes with F-actin and BCAR1/p130Cas in membrane ruffles (PubMed:10339567). Located at podocyte slit diaphragm between podocyte foot processes (By similarity). During late anaphase and telophase, concentrates in the vicinity of the midzone microtubules and in the midbody in late telophase (PubMed:15800069). {ECO:0000250|UniProtKB:Q9JLQ0, ECO:0000269|PubMed:10339567, ECO:0000269|PubMed:15800069}. TISSUE SPECIFICITY: Widely expressed in fetal and adult tissues. DOMAIN: The Pro-rich domain may mediate binding to SH3 domains. DOMAIN: Potential homodimerization is mediated by the coiled coil domain. {ECO:0000269|PubMed:10339567}. PTM: Phosphorylated on tyrosine residues; probably by c-Abl, Fyn and c-Src. {ECO:0000269|PubMed:10339567, ECO:0000269|PubMed:11067845, ECO:0000269|PubMed:15800069}. DISEASE: Focal segmental glomerulosclerosis 3 (FSGS3) [MIM:607832]: A renal pathology defined by the presence of segmental sclerosis in glomeruli and resulting in proteinuria, reduced glomerular filtration rate and progressive decline in renal function. Renal insufficiency often progresses to end-stage renal disease, a highly morbid state requiring either dialysis therapy or kidney transplantation. {ECO:0000269|PubMed:12764198}. Note=Disease susceptibility is associated with variations affecting the gene represented in this entry.	actin filament organization; IMP:UniProtKB. / cell cycle; IEA:UniProtKB-KW. / cell division; IEA:UniProtKB-KW. / cell-cell adhesion; IEA:Ensembl. / negative regulation of small GTPase mediated signal transduction; IMP:UniProtKB. / negative regulation of transforming growth factor beta1 production; IEA:Ensembl. / positive regulation of protein localization to nucleus; IEA:Ensembl. / proteasome-mediated ubiquitin-dependent protein catabolic process; IEA:Ensembl. / protein complex assembly; TAS:ProtInc. / regulation of actin cytoskeleton reorganization; IEA:Ensembl. / regulation of receptor-mediated endocytosis; IEA:Ensembl. / signal transduction; NAS:ProtInc. / substrate-dependent cell migration, cell extension; TAS:ProtInc. / vesicle organization; IEA:Ensembl.	beta-catenin binding; IEA:Ensembl. / cadherin binding; IDA:BHF-UCL. / protein C-terminus binding; IEA:Ensembl. / protein complex binding; IEA:Ensembl. / SH3 domain binding; IPI:UniProtKB. / structural constituent of cytoskeleton; TAS:ProtInc. / vascular endothelial growth factor receptor binding; IEA:Ensembl.	actin cytoskeleton; TAS:ProtInc. / cell-cell junction; IEA:Ensembl. / cytoplasm; TAS:ProtInc. / endocytic vesicle; IEA:Ensembl. / extracellular exosome; HDA:UniProtKB. / filamentous actin; IDA:UniProtKB. / perinuclear region of cytoplasm; IEA:Ensembl. / plasma membrane; IEA:Ensembl. / ruffle; IDA:UniProtKB.	OrthoDB: Homo sapiens (Human). (Entrez) gene_id: 23607 symbol: CD2AP synonyms: CMS dbxrefs: MIM:604241, HGNC:HGNC:14258, Ensembl:ENSG00000198087, Vega:OTTHUMG00000014799 other_designations: CD2-associated protein, Cas ligand with multiple Src homology 3 (SH3) domains, adapter protein CMS, cas ligand with multiple SH3 domains nomenclature_status: Official symbol nom.auth.: CD2AP full name nom.auth.: CD2 associated protein OrthoDB: Mus musculus (Mouse). (Entrez) gene_id: 12488 symbol: Cd2ap synonyms: AL024079, C78928, METS-1, Mets1 dbxrefs: MGI:MGI:1330281, Ensembl:ENSMUSG00000061665 other_designations: CD2-associated protein, SH3 domain-containing adapter protein, SH3 domain-containing adaptor protein METS-1, mesenchyme to epithelium transition protein, SH3 domains, mesenchyme-to-epithelium transition protein with SH3 domains 1 nomenclature_status: Official symbol nom.auth.: Cd2ap full name nom.auth.: CD2-associated protein OrthoDB: Anopheles gambiae (African malaria mosquito). (Entrez) gene_id: 1274051 symbol: AgaP_AGAP004211 synonyms: AgaP_ENSANGG00000010359, ENSANGG00000010359 dbxrefs: VectorBase:AGAP004211 OrthoDB: Nematostella vectensis (Starlet sea anemone). (Entrez) gene_id: 5510294 symbol: NEMVEDRAFT_v1g23919 OrthoDB: Drosophila persimilis (Fruit fly). (Entrez) gene_id: 6595171 symbol: DperGL13519 synonyms: GL13519, dper_GLEANR_13985 dbxrefs: FLYBASE:FBgn0151124 other_designations: GL13519 gene product from transcript GL13519-RA, DperGL13519-PA, GL13519, GL13519-PA nomenclature_status: Official symbol nom.auth.: DperGL13519 OrthoDB: Culex quinquefasciatus (Southern house mosquito) (Culex pungens). (Entrez) gene_id: 6039168 symbol: CpipJ_CPIJ007375 dbxrefs: VectorBase:CPIJ007375 OrthoDB: Drosophila persimilis (Fruit fly). (Entrez) gene_id: 6595172 symbol: DperGL13518 synonyms: GL13518, dper_GLEANR_13984 dbxrefs: FLYBASE:FBgn0151123 other_designations: GL13518 gene product from transcript GL13518-RA, DperGL13518-PA, GL13518, GL13518-PA nomenclature_status: Official symbol nom.auth.: DperGL13518 OrthoDB: Danio rerio (Zebrafish) (Brachydanio rerio). (Entrez) gene_id: 494040 symbol: cd2ap synonyms: cd2apl, fj51c01, im:7153970, si:ch211-207n9.1, wu:fj51c01, zgc:103705 dbxrefs: ZFIN:ZDB-GENE-030131-8078, Ensembl:ENSDARG00000015224, Vega:OTTDARG00000005685 other_designations: CD2-associated protein nomenclature_status: Official symbol nom.auth.: cd2ap full name nom.auth.: CD2-associated protein
B1AH87	2		2	1	1			1					TSPO	Putative peripheral benzodiazepine receptor-related protein			Homo sapiens (Human)	http://www.genenames.org/data/hgnc_data.php?hgnc_id=1158	HGNC:1158	107	11896	TSPO; TspO/MBR-related_sf; TspO_MBR	68		69	41	55			49							----------------------------------------------------------------------- Copyrighted by the UniProt Consortium, see https://www.uniprot.org/terms Distributed under the Creative Commons Attribution-NoDerivs License -----------------------------------------------------------------------			integral component of membrane; IEA:UniProtKB-KW.
P52209	2				1	2	4	1	2				PGD	6-phosphogluconate dehydrogenase, decarboxylating	PGDH	6PGD // 6-phosphogluconate dehydrogenase, decarboxylating // phosphogluconate dehydrogenase	Homo sapiens (Human)	http://www.genenames.org/data/hgnc_data.php?hgnc_id=8891	HGNC:8891	483	53140	6-PGluconate_DH-like_C_sf; 6PGD_dom2; 6PGDH_C; 6PGDH_Gnd/GntZ; 6PGDH_NADP-bd; 6PGdom_BS; NAD(P)-bd_dom_sf; Pgluconate_DH	91				62	67	178	40	68				http://www.ncbi.nlm.nih.gov/homologene/?term=68268	hsa: PGD sce: GND2 sce: GND1 dme: Pgd	FUNCTION: Catalyzes the oxidative decarboxylation of 6- phosphogluconate to ribulose 5-phosphate and CO(2), with concomitant reduction of NADP to NADPH. {ECO:0000250}. CATALYTIC ACTIVITY: 6-phospho-D-gluconate + NADP(+) = D-ribulose 5-phosphate + CO(2) + NADPH. PATHWAY: Carbohydrate degradation; pentose phosphate pathway; D- ribulose 5-phosphate from D-glucose 6-phosphate (oxidative stage): step 3/3. SUBUNIT: Homodimer. {ECO:0000269|Ref.9}. SUBCELLULAR LOCATION: Cytoplasm {ECO:0000250}. ALTERNATIVE PRODUCTS: Event=Alternative splicing; Named isoforms=2; Name=1; IsoId=P52209-1; Sequence=Displayed; Name=2; IsoId=P52209-2; Sequence=VSP_055767; Note=No experimental confirmation available.; SIMILARITY: Belongs to the 6-phosphogluconate dehydrogenase family. {ECO:0000305}.	D-gluconate metabolic process; IEA:UniProtKB-KW. / oxidation-reduction process; IDA:UniProtKB. / pentose biosynthetic process; IEA:Ensembl. / pentose-phosphate shunt; ISS:UniProtKB. / pentose-phosphate shunt, oxidative branch; IDA:UniProtKB.	phosphogluconate dehydrogenase (decarboxylating) activity; EXP:Reactome.	cytosol; TAS:Reactome. / extracellular exosome; HDA:UniProtKB. / nucleus; HDA:UniProtKB.	OrthoDB: Homo sapiens (Human). (Entrez) gene_id: 5226 symbol: PGD synonyms: 6PGD dbxrefs: MIM:172200, HGNC:HGNC:8891, Ensembl:ENSG00000142657, Vega:OTTHUMG00000001905 other_designations: 6-phosphogluconate dehydrogenase, decarboxylating nomenclature_status: Official symbol nom.auth.: PGD full name nom.auth.: phosphogluconate dehydrogenase OrthoDB: Mus musculus (Mouse). (Entrez) gene_id: 110208 symbol: Pgd synonyms: 0610042A05Rik, AU019875, C78335 dbxrefs: MGI:MGI:97553, Ensembl:ENSMUSG00000028961, Vega:OTTMUSG00000010934 other_designations: 6-phosphogluconate dehydrogenase, decarboxylating nomenclature_status: Official symbol nom.auth.: Pgd full name nom.auth.: phosphogluconate dehydrogenase OrthoDB: Caenorhabditis elegans. (Entrez) gene_id: 177971 symbol: T25B9.9 dbxrefs: WormBase:WBGene00012015 other_designations: 6-phosphogluconate dehydrogenase, decarboxylating OrthoDB: Drosophila melanogaster (Fruit fly). (Entrez) gene_id: 31185 symbol: Pgd synonyms: 6-PGD, 6-Pgd, 6-pgd, 6PGD, 6PGDH, 6Pgd, 6Pgdh, 6pgdh, A7, CG3724, DmelCG3724, EG:87B1.4, N1, PGD, Pdg, l(1)2Dc, l(1)2De, l(1)A7, l(1)G0385, l(1)N1, l(1)N3[90], l(1)Pgd, l(1)Pgd-A, l35, pgd dbxrefs: FLYBASE:FBgn0004654 other_designations: phosphogluconate dehydrogenase, 6-phosphogluconate, 6-phosphogluconate dehydrogenase, CG3724-PA, CG3724-PB, NADP-6 phosphogluconate dehydrogenase, Pgd-PA, Pgd-PB, dehydrogenase nomenclature_status: Official symbol nom.auth.: Pgd full name nom.auth.: Phosphogluconate dehydrogenase OrthoDB: Branchiostoma floridae (Florida lancelet) (Amphioxus). (Entrez) gene_id: 7217153 symbol: BRAFLDRAFT_118445 OrthoDB: Gallus gallus (Chicken). (Entrez) gene_id: 419450 symbol: PGD dbxrefs: CGNC:2017, Ensembl:ENSGALG00000002797 other_designations: 6-phosphogluconate dehydrogenase, decarboxylating nomenclature_status: Interim symbol nom.auth.: PGD full name nom.auth.: phosphogluconate dehydrogenase OrthoDB: Drosophila virilis (Fruit fly). (Entrez) gene_id: 6633266 symbol: DvirGJ16930 synonyms: GJ16930, dvir_GLEANR_17436 dbxrefs: FLYBASE:FBgn0204109 other_designations: GJ16930 gene product from transcript GJ16930-RA, DvirGJ16930-PA, GJ16930-PA nomenclature_status: Official symbol nom.auth.: DvirGJ16930 OrthoDB: Anopheles gambiae (African malaria mosquito). (Entrez) gene_id: 1274031 symbol: AgaP_AGAP004197 synonyms: AgaP_ENSANGG00000010368, ENSANGG00000010368 dbxrefs: VectorBase:AGAP004197 OrthoDB: Culex quinquefasciatus (Southern house mosquito) (Culex pungens). (Entrez) gene_id: 6044865 symbol: CpipJ_CPIJ012165 dbxrefs: VectorBase:CPIJ012165 OrthoDB: Culex quinquefasciatus (Southern house mosquito) (Culex pungens). (Entrez) gene_id: 6032506 symbol: CpipJ_CPIJ001316 dbxrefs: VectorBase:CPIJ001316 OrthoDB: Drosophila persimilis (Fruit fly). (Entrez) gene_id: 6596889 symbol: DperGL14162 synonyms: GL14162, dper_GLEANR_14856 dbxrefs: FLYBASE:FBgn0151767 other_designations: GL14162 gene product from transcript GL14162-RA, DperGL14162-PA, GL14162, GL14162-PA nomenclature_status: Official symbol nom.auth.: DperGL14162 OrthoDB: Drosophila grimshawi (Fruit fly) (Idiomyia grimshawi). (Entrez) gene_id: 6566362 symbol: DgriGH24572 synonyms: GH24572, dgri_GLEANR_9207 dbxrefs: FLYBASE:FBgn0132028 other_designations: GH24572 gene product from transcript GH24572-RA, DgriGH24572-PA, GH24572, GH24572-PA nomenclature_status: Official symbol nom.auth.: DgriGH24572 OrthoDB: Nematostella vectensis (Starlet sea anemone). (Entrez) gene_id: 5506713 symbol: NEMVEDRAFT_v1g230495 OrthoDB: Drosophila pseudoobscura pseudoobscura (Fruit fly). (Entrez) gene_id: 4814420 symbol: DpseGA17642 synonyms: GA17642, dpse_GLEANR_10352 dbxrefs: FLYBASE:FBgn0077653 other_designations: GA17642 gene product from transcript GA17642-RA, DpseGA17642-PA, GA17642-PA nomenclature_status: Official symbol nom.auth.: DpseGA17642 OrthoDB: Bos taurus (Bovine). (Entrez) gene_id: 514939 symbol: PGD dbxrefs: VGNC:VGNC:32786, Ensembl:ENSBTAG00000013527 other_designations: 6-phosphogluconate dehydrogenase, decarboxylating, 6-phosphogluconate dehydrogenase nomenclature_status: Official symbol nom.auth.: PGD full name nom.auth.: phosphogluconate dehydrogenase OrthoDB: Drosophila erecta (Fruit fly). (Entrez) gene_id: 6555625 symbol: DereGG12910 synonyms: GG12910, dere_GLEANR_12956 dbxrefs: FLYBASE:FBgn0105183 other_designations: GG12910 gene product from transcript GG12910-RA, DereGG12910-PA, GG12910-PA nomenclature_status: Official symbol nom.auth.: DereGG12910 OrthoDB: Drosophila willistoni (Fruit fly). (Entrez) gene_id: 6648674 symbol: LOC6648674 synonyms: GK10231, GK10231-PB other_designations: 6-phosphogluconate dehydrogenase, decarboxylating, DwilGK10231, DwilGK10231-PB, dwil_GLEANR_10164 OrthoDB: Drosophila mojavensis (Fruit fly). (Entrez) gene_id: 6585885 symbol: DmojGI11069 synonyms: GI11069, dmoj_GLEANR_10986 dbxrefs: FLYBASE:FBgn0133832 other_designations: GI11069 gene product from transcript GI11069-RA, DmojGI11069-PA, GI11069-PA nomenclature_status: Official symbol nom.auth.: DmojGI11069 OrthoDB: Tribolium castaneum (Red flour beetle). (Entrez) gene_id: 660752 symbol: LOC660752 dbxrefs: BEETLEBASE:TC010448 other_designations: 6-phosphogluconate dehydrogenase, decarboxylating, similar to phosphogluconate hydrogenase isoform 2, 6-phosphogluconate dehydrogenase, decarboxylating-like Protein, AUGUSTUS-3.0.2_10448, GLEAN_10448 OrthoDB: Drosophila ananassae (Fruit fly). (Entrez) gene_id: 6504145 symbol: DanaGF21463 synonyms: GF21463, dana_GLEANR_4659 dbxrefs: FLYBASE:FBgn0098464 other_designations: GF21463 gene product from transcript GF21463-RA, DanaGF21463-PA, GF21463-PA nomenclature_status: Official symbol nom.auth.: DanaGF21463 OrthoDB: Drosophila sechellia (Fruit fly). (Entrez) gene_id: 6616093 symbol: DsecGM19200 synonyms: GM19200, dsec_GLEANR_20787 dbxrefs: FLYBASE:FBgn0174102 other_designations: GM19200 gene product from transcript GM19200-RA, DsecGM19200-PA, GM19200, GM19200-PA nomenclature_status: Official symbol nom.auth.: DsecGM19200 OrthoDB: Drosophila yakuba (Fruit fly). (Entrez) gene_id: 6524447 symbol: DyakPgd synonyms: DyakGE16239, GE16239, PGD, Pgd, dyak_GLEANR_17680 dbxrefs: FLYBASE:FBgn0020945 other_designations: GE16239 gene product from transcript GE16239-RA, DyakGE16239-PA, DyakGE16239-PB, DyakPgd-PA, DyakPgd-PB, GE16239-PA, GE16239-PB, Pgd, Pgd-PA, Pgd-PB nomenclature_status: Official symbol nom.auth.: DyakPgd OrthoDB: Nematostella vectensis (Starlet sea anemone). (Entrez) gene_id: 5499252 symbol: NEMVEDRAFT_v1g146786 OrthoDB: Ixodes scapularis (Black-legged tick) (Deer tick). (Entrez) gene_id: 8034678 symbol: IscW_ISCW010101 dbxrefs: VectorBase:ISCW010101 OrthoDB: Culex quinquefasciatus (Southern house mosquito) (Culex pungens). (Entrez) gene_id: 6053320 symbol: CpipJ_CPIJ019262 dbxrefs: VectorBase:CPIJ019262
Q13045	2	4	4	5	6	2	2		2	13	5	17	FLII	Protein flightless-1 homolog	FLIL	FLI, FLIL, Fli1 // protein flightless-1 homolog, flightless I actin binding protein, flightless I homolog // FLII, actin remodeling protein	Homo sapiens (Human)	http://www.genenames.org/data/hgnc_data.php?hgnc_id=3750	HGNC:3750	1269	144751	ADF-H/Gelsolin-like_dom_sf; FliI; Gelsolin-like_dom; Leu-rich_rpt; Leu-rich_rpt_4; Leu-rich_rpt_typical-subtyp; LRR_dom_sf; Villin/Gelsolin	92	131	128	182	260	70	71		71	530	199	754	http://www.ncbi.nlm.nih.gov/homologene/?term=11092	hsa: FLII dme: fliI	FUNCTION: May play a role as coactivator in transcriptional activation by hormone-activated nuclear receptors (NR) and acts in cooperation with NCOA2 and CARM1. Involved in estrogen hormone signaling. Involved in early embryonic development (By similarity). May play a role in regulation of cytoskeletal rearrangements involved in cytokinesis and cell migration, by inhibiting Rac1-dependent paxillin phosphorylation. {ECO:0000250, ECO:0000269|PubMed:14966289}. SUBUNIT: Interacts with actin, ACTL6A, NCOA2, CARM1 and MYD88. Interacts with LRRFIP1 and LRRFIP2. Upon LPS stimulation, LRRFIP2 competes for MYD88-binding. LRRFIP1 constitutively blocks the interaction with MyD88, even in the absence of LPS. Interacts with the nuclear receptors ESR1 and THRB. Interacts with SGK3. {ECO:0000269|PubMed:10366446, ECO:0000269|PubMed:14966289, ECO:0000269|PubMed:19265123, ECO:0000269|PubMed:19293151, ECO:0000269|PubMed:9525888, ECO:0000269|PubMed:9671805}. INTERACTION: Q32MZ4:LRRFIP1; NbExp=2; IntAct=EBI-351549, EBI-1369100; SUBCELLULAR LOCATION: Nucleus {ECO:0000250}. Cytoplasm, cytoskeleton {ECO:0000250}. Cytoplasm, cytoskeleton, microtubule organizing center, centrosome {ECO:0000250}. Cell junction, focal adhesion {ECO:0000250}. Note=Colocalizes to actin-rich structures in blastocysts and, together with HRAS, RHOA and CDC42, in migrating fibroblasts. Localizes to centrosomes (By similarity). {ECO:0000250}. ALTERNATIVE PRODUCTS: Event=Alternative splicing; Named isoforms=3; Name=1; IsoId=Q13045-1; Sequence=Displayed; Name=2; IsoId=Q13045-2; Sequence=VSP_044686, VSP_044687; Note=No experimental confirmation available.; Name=3; IsoId=Q13045-3; Sequence=VSP_046887; TISSUE SPECIFICITY: Strongest expression in skeletal muscle with high expression also in the heart and lung. {ECO:0000269|PubMed:9525888}. SEQUENCE CAUTION: Sequence=BAG58522.1; Type=Erroneous initiation; Note=Translation N-terminally extended.; Evidence={ECO:0000305};	actin cytoskeleton organization; IEA:InterPro. / actin filament severing; IEA:InterPro. / multicellular organism development; IEA:UniProtKB-KW. / regulation of transcription, DNA-templated; IEA:UniProtKB-KW. / transcription, DNA-templated; IEA:UniProtKB-KW.	actin binding; IDA:HGNC. / actin filament binding; IEA:InterPro.	brush border; IEA:Ensembl. / cytosol; IDA:HPA. / focal adhesion; IEA:UniProtKB-SubCell. / microtubule organizing center; IDA:HPA. / nucleoplasm; IDA:HPA.	OrthoDB: Homo sapiens (Human). (Entrez) gene_id: 2314 symbol: FLII synonyms: FLI, FLIL, Fli1 dbxrefs: MIM:600362, HGNC:HGNC:3750, Ensembl:ENSG00000177731, Vega:OTTHUMG00000059389 other_designations: protein flightless-1 homolog, flightless I actin binding protein, flightless I homolog nomenclature_status: Official symbol nom.auth.: FLII full name nom.auth.: FLII, actin remodeling protein OrthoDB: Mus musculus (Mouse). (Entrez) gene_id: 14248 symbol: Flii synonyms: 3632430F08Rik, Fliih dbxrefs: MGI:MGI:1342286, Ensembl:ENSMUSG00000002812, Vega:OTTMUSG00000007748 other_designations: protein flightless-1 homolog, cytoskeletal actin-modulating protein, flightless I homolog nomenclature_status: Official symbol nom.auth.: Flii full name nom.auth.: flightless I actin binding protein OrthoDB: Rattus norvegicus (Rat). (Entrez) gene_id: 287375 symbol: Flii synonyms: Fliih dbxrefs: RGD:1307590, Ensembl:ENSRNOG00000004159 other_designations: protein flightless-1 homolog, flightless I actin binding protein nomenclature_status: Official symbol nom.auth.: Flii full name nom.auth.: FLII, actin remodeling protein OrthoDB: Caenorhabditis elegans. (Entrez) gene_id: 176215 symbol: fli-1 dbxrefs: WormBase:WBGene00001443 other_designations: Protein flightless-1 homolog OrthoDB: Drosophila mojavensis (Fruit fly). (Entrez) gene_id: 6584685 symbol: DmojGI14741 synonyms: GI14741, dmoj_GLEANR_15535 dbxrefs: FLYBASE:FBgn0137492 other_designations: GI14741 gene product from transcript GI14741-RA, DmojGI14741-PA, GI14741-PA nomenclature_status: Official symbol nom.auth.: DmojGI14741 OrthoDB: Drosophila pseudoobscura pseudoobscura (Fruit fly). (Entrez) gene_id: 6901250 symbol: DpseGA27241 synonyms: GA27241, dpse_GLEANR_562 dbxrefs: FLYBASE:FBgn0248609 other_designations: GA27241 gene product from transcript GA27241-RA, DpseGA27241-PA, GA27241-PA nomenclature_status: Official symbol nom.auth.: DpseGA27241 OrthoDB: Gallus gallus (Chicken). (Entrez) gene_id: 416515 symbol: FLII dbxrefs: CGNC:3713, Ensembl:ENSGALG00000004997 other_designations: protein flightless-1 homolog, flightless I actin binding protein, flightless I homolog nomenclature_status: Interim symbol nom.auth.: FLII full name nom.auth.: FLII, actin remodeling protein OrthoDB: Culex quinquefasciatus (Southern house mosquito) (Culex pungens). (Entrez) gene_id: 6032318 symbol: CpipJ_CPIJ001279 dbxrefs: VectorBase:CPIJ001279 OrthoDB: Drosophila erecta (Fruit fly). (Entrez) gene_id: 6549937 symbol: DereGG19722 synonyms: GG19722, dere_GLEANR_4440 dbxrefs: FLYBASE:FBgn0111923 other_designations: GG19722 gene product from transcript GG19722-RB, DereGG19722-PA, DereGG19722-PB, DereGG19722-PC, GG19722-PA, GG19722-PB, GG19722-PC, uncharacterized protein nomenclature_status: Official symbol nom.auth.: DereGG19722 OrthoDB: Drosophila persimilis (Fruit fly). (Entrez) gene_id: 6598588 symbol: DperGL19818 synonyms: GL19818, dper_GLEANR_22109 dbxrefs: FLYBASE:FBgn0157416 other_designations: GL19818 gene product from transcript GL19818-RA, DperGL19818-PA, GL19818, GL19818-PA nomenclature_status: Official symbol nom.auth.: DperGL19818 OrthoDB: Xenopus tropicalis (Western clawed frog) (Silurana tropicalis). (Entrez) gene_id: 548565 symbol: flii synonyms: fli, fli1, flightless, flil dbxrefs: Xenbase:XB-GENE-478681 other_designations: protein flightless-1 homolog, flightless 1 homolog, flightless I actin binding protein nomenclature_status: Official symbol nom.auth.: flii full name nom.auth.: FLII, actin remodeling protein OrthoDB: Aedes aegypti (Yellowfever mosquito) (Culex aegypti). (Entrez) gene_id: 5579103 symbol: LOC5579103 synonyms: AAEL003855 other_designations: protein flightless-1 OrthoDB: Tribolium castaneum (Red flour beetle). (Entrez) gene_id: 656702 symbol: LOC656702 other_designations: protein flightless-1, AUGUSTUS-3.0.2_12416, GLEAN_12416, Protein flightless-1-like Protein OrthoDB: Drosophila willistoni (Fruit fly). (Entrez) gene_id: 6641448 symbol: LOC6641448 synonyms: GK19942, GK19942-PA other_designations: protein flightless-1, DwilGK19942, DwilGK19942-PA, dwil_GLEANR_2547 OrthoDB: Nematostella vectensis (Starlet sea anemone). (Entrez) gene_id: 5504684 symbol: NEMVEDRAFT_v1g192951 OrthoDB: Drosophila grimshawi (Fruit fly) (Idiomyia grimshawi). (Entrez) gene_id: 6564832 symbol: DgriGH12365 synonyms: GH12365, dgri_GLEANR_12265 dbxrefs: FLYBASE:FBgn0119844 other_designations: GH12365 gene product from transcript GH12365-RA, DgriGH12365-PA, GH12365, GH12365-PA nomenclature_status: Official symbol nom.auth.: DgriGH12365 OrthoDB: Drosophila yakuba (Fruit fly). (Entrez) gene_id: 6526172 symbol: DyakGE17919 synonyms: GE17919, dyak_GLEANR_19207 dbxrefs: FLYBASE:FBgn0235355 other_designations: GE17919 gene product from transcript GE17919-RB, DyakGE17919-PA, DyakGE17919-PB, DyakGE17919-PC, GE17919-PA, GE17919-PB, GE17919-PC, uncharacterized protein nomenclature_status: Official symbol nom.auth.: DyakGE17919 OrthoDB: Drosophila ananassae (Fruit fly). (Entrez) gene_id: 6505158 symbol: DanaGF22497 synonyms: GF22497, dana_GLEANR_6461 dbxrefs: FLYBASE:FBgn0099493 other_designations: GF22497 gene product from transcript GF22497-RB, DanaGF22497-PB, GF22497-PB nomenclature_status: Official symbol nom.auth.: DanaGF22497 OrthoDB: Ixodes scapularis (Black-legged tick) (Deer tick). (Entrez) gene_id: 8040389 symbol: IscW_ISCW012882 dbxrefs: VectorBase:ISCW012882 OrthoDB: Drosophila virilis (Fruit fly). (Entrez) gene_id: 6631470 symbol: DvirGJ19149 synonyms: GJ19149, dvir_GLEANR_4033 dbxrefs: FLYBASE:FBgn0206294 other_designations: GJ19149 gene product from transcript GJ19149-RB, DvirGJ19149-PB, GJ19149-PB nomenclature_status: Official symbol nom.auth.: DvirGJ19149 OrthoDB: Drosophila melanogaster (Fruit fly). (Entrez) gene_id: 33110 symbol: fliI synonyms: 15, BcDNA:LD21753, CG1484, CT3691, DCA3-19, DmelCG1484, EN3, FLI-I, Fli-I, W2, fli, fli I, fli-I, fltI, fltO, l(1)18-80, l(1)19Fd, l(1)ESHS53, l(1)W-2, lDCB2-19, sdby, w-2 dbxrefs: FLYBASE:FBgn0000709 other_designations: flightless I, CG1484-PA, Flightless-I, fliI-PA, flightless, gluful-2, lgluful-2, section 15, standby nomenclature_status: Official symbol nom.auth.: fliI full name nom.auth.: flightless I OrthoDB: Drosophila sechellia (Fruit fly). (Entrez) gene_id: 6615225 symbol: DsecGM23076 synonyms: GM23076, dsec_GLEANR_5897 dbxrefs: FLYBASE:FBgn0177944 other_designations: GM23076 gene product from transcript GM23076-RA, DsecGM23076-PA, GM23076, GM23076-PA nomenclature_status: Official symbol nom.auth.: DsecGM23076 OrthoDB: Anopheles gambiae (African malaria mosquito). (Entrez) gene_id: 1270641 symbol: AgaP_AGAP011292 synonyms: AgaP_ENSANGG00000012520, ENSANGG00000012520 dbxrefs: VectorBase:AGAP011292 OrthoDB: Branchiostoma floridae (Florida lancelet) (Amphioxus). (Entrez) gene_id: 7243973 symbol: BRAFLDRAFT_124143
O60313	2				3		2						OPA1	Dynamin-like 120 kDa protein, mitochondrial	KIAA0567	BERHS, MGM1, MTDPS14, NPG, NTG, largeG // dynamin-like 120 kDa protein, mitochondrial, dynamin-like guanosine triphosphatase, mitochondrial dynamin-like GTPase, optic atrophy 1 (autosomal dominant), optic atrophy protein 1 // OPA1, mitochondrial dynamin like GTPase	Homo sapiens (Human)	http://www.genenames.org/data/hgnc_data.php?hgnc_id=8140	HGNC:8140	960	111631	Dynamin_GTPase; Dynamin_SF; G_DYNAMIN_dom; Opa1; P-loop_NTPase	62				86		62						http://www.ncbi.nlm.nih.gov/homologene/?term=14618	hsa: OPA1 dme: opa1-like	FUNCTION: Dynamin-related GTPase that is essential for normal mitochondrial morphology by regulating the equilibrium between mitochondrial fusion and mitochondrial fission (PubMed:16778770, PubMed:17709429, PubMed:20185555, PubMed:24616225). Coexpression of isoform 1 with shorter alternative products is required for optimal activity in promoting mitochondrial fusion (PubMed:17709429). Binds lipid membranes enriched in negatively charged phospholipids, such as cardiolipin, and promotes membrane tubulation (PubMed:20185555). The intrinsic GTPase activity is low, and is strongly increased by interaction with lipid membranes (PubMed:20185555). Plays a role in remodeling cristae and the release of cytochrome c during apoptosis (By similarity). Proteolytic processing in response to intrinsic apoptotic signals may lead to disassembly of OPA1 oligomers and release of the caspase activator cytochrome C (CYCS) into the mitochondrial intermembrane space (By similarity). Plays a role in mitochondrial genome maintenance (PubMed:20974897, PubMed:18158317). {ECO:0000250|UniProtKB:P58281, ECO:0000269|PubMed:16778770, ECO:0000269|PubMed:17709429, ECO:0000269|PubMed:18158317, ECO:0000269|PubMed:20185555, ECO:0000269|PubMed:20974897, ECO:0000269|PubMed:24616225}. FUNCTION: Dynamin-like 120 kDa protein, form S1: Inactive form produced by cleavage at S1 position by OMA1 following stress conditions that induce loss of mitochondrial membrane potential, leading to negative regulation of mitochondrial fusion. {ECO:0000269|PubMed:20038677}. FUNCTION: Isoforms that contain the alternative exon 4b (present in isoform 4 and isoform 5) are required for mitochondrial genome maintenance, possibly by anchoring the mitochondrial nucleoids to the inner mitochondrial membrane. {ECO:0000269|PubMed:20974897}. CATALYTIC ACTIVITY: GTP + H(2)O = GDP + phosphate. {ECO:0000269|PubMed:20185555}. SUBUNIT: Oligomeric complex consisting of membrane-bound and soluble forms of OPA1. Interacts with CHCHD3 and IMMT; these interactions occur preferentially with soluble OPA1 forms (PubMed:21081504). Binds PARL (By similarity). Interacts with PRELID1 (PubMed:21364629). {ECO:0000250|UniProtKB:P58281, ECO:0000269|PubMed:20185555, ECO:0000269|PubMed:21081504, ECO:0000269|PubMed:21364629}. INTERACTION: Q12983:BNIP3; NbExp=10; IntAct=EBI-1054131, EBI-749464; Q5S007:LRRK2; NbExp=3; IntAct=EBI-1054131, EBI-5323863; P01106:MYC; NbExp=2; IntAct=EBI-1054131, EBI-447544; Q9NTG7:SIRT3; NbExp=3; IntAct=EBI-1054131, EBI-724621; SUBCELLULAR LOCATION: Mitochondrion inner membrane {ECO:0000269|PubMed:11017079, ECO:0000269|PubMed:16778770, ECO:0000269|PubMed:20974897}; Single-pass membrane protein {ECO:0000255}. Mitochondrion intermembrane space {ECO:0000250|UniProtKB:P58281}. Mitochondrion membrane {ECO:0000269|PubMed:24616225}. Note=Detected at contact sites between endoplamic reticulum and mitochondrion membranes. {ECO:0000269|PubMed:24616225}. ALTERNATIVE PRODUCTS: Event=Alternative splicing; Named isoforms=6; Comment=Additional isoforms seem to exist. {ECO:0000305|PubMed:11810270, ECO:0000305|PubMed:17709429}; Name=1; Synonyms=6; IsoId=O60313-1; Sequence=Displayed; Name=2; Synonyms=7 {ECO:0000303|PubMed:16778770}; IsoId=O60313-2; Sequence=VSP_021035; Note=Proteolytic processing near Gln-220 produces form S2 (Ref.9). Variant in position: 229:R->H (in OPA1) (Ref.28). {ECO:0000269|PubMed:16778770, ECO:0000269|PubMed:18360822}; Name=3; IsoId=O60313-9; Sequence=VSP_059072, VSP_059074; Name=4; IsoId=O60313-10; Sequence=VSP_059073, VSP_059074; Note=Contains the alternative exon 4b that is important for mitochondrial genome maintenance. {ECO:0000305|PubMed:20974897}; Name=5; IsoId=O60313-11; Sequence=VSP_059073; Note=Contains the alternative exon 4b that is important for mitochondrial genome maintenance. {ECO:0000305|PubMed:20974897}; Name=7; IsoId=O60313-13; Sequence=VSP_059072; TISSUE SPECIFICITY: Highly expressed in retina. Also expressed in brain, testis, heart and skeletal muscle. Isoform 1 expressed in retina, skeletal muscle, heart, lung, ovary, colon, thyroid gland, leukocytes and fetal brain. Isoform 2 expressed in colon, liver, kidney, thyroid gland and leukocytes. Low levels of all isoforms expressed in a variety of tissues. {ECO:0000269|PubMed:11017079, ECO:0000269|PubMed:11017080, ECO:0000269|PubMed:11810270}. PTM: PARL-dependent proteolytic processing releases an antiapoptotic soluble form not required for mitochondrial fusion. Cleaved by OMA1 at position S1 following stress conditions. {ECO:0000269|PubMed:20038677}. PTM: Cleavage at position S2 is mediated by YME1L (PubMed:17709429, PubMed:24616225, PubMed:27495975). Cleavage may occur in the sequence motif Leu-Gln-Gln-Gln-Ile-Gln (LQQQIQ) (PubMed:16778770). This motif is present in isoform 2, isoform 3, isoform 4 and isoform 7, but is absent in the displayed isoform 1 and in isoform 5. {ECO:0000250|UniProtKB:Q2TA68, ECO:0000269|PubMed:16778770, ECO:0000269|PubMed:17709429, ECO:0000269|PubMed:24616225, ECO:0000269|PubMed:27495975, ECO:0000305}. DISEASE: Optic atrophy 1 (OPA1) [MIM:165500]: A condition that features progressive visual loss in association with optic atrophy. Atrophy of the optic disk indicates a deficiency in the number of nerve fibers which arise in the retina and converge to form the optic disk, optic nerve, optic chiasm and optic tracts. OPA1 is characterized by an insidious onset of visual impairment in early childhood with moderate to severe loss of visual acuity, temporal optic disk pallor, color vision deficits, and centrocecal scotoma of variable density. {ECO:0000269|PubMed:11017079, ECO:0000269|PubMed:11017080, ECO:0000269|PubMed:11440988, ECO:0000269|PubMed:11440989, ECO:0000269|PubMed:11810270, ECO:0000269|PubMed:12036970, ECO:0000269|PubMed:12566046, ECO:0000269|PubMed:14961560, ECO:0000269|PubMed:15948788, ECO:0000269|PubMed:16513463, ECO:0000269|PubMed:16617242, ECO:0000269|PubMed:18204809, ECO:0000269|PubMed:18360822, ECO:0000269|PubMed:19319978, ECO:0000269|PubMed:19325939, ECO:0000269|PubMed:19969356, ECO:0000269|PubMed:20185555, ECO:0000269|PubMed:22382025, ECO:0000269|PubMed:22857269, ECO:0000269|PubMed:23401657}. Note=The disease is caused by mutations affecting the gene represented in this entry. DISEASE: Dominant optic atrophy plus syndrome (DOA+) [MIM:125250]: A neurologic disorder characterized most commonly by an insidious onset of visual loss and sensorineural hearing loss in childhood with variable presentation of other clinical manifestations including progressive external ophthalmoplegia, muscle cramps, hyperreflexia, and ataxia. There appears to be a wide range of intermediate phenotypes. {ECO:0000269|PubMed:15531309, ECO:0000269|PubMed:16240368, ECO:0000269|PubMed:18065439, ECO:0000269|PubMed:18158317, ECO:0000269|PubMed:18195150, ECO:0000269|PubMed:20185555, ECO:0000269|PubMed:21112924, ECO:0000269|PubMed:23387428}. Note=The disease is caused by mutations affecting the gene represented in this entry. DISEASE: Behr syndrome (BEHRS) [MIM:210000]: An autosomal recessive syndrome characterized by optic atrophy beginning in early childhood associated with ataxia, pyramidal signs, spasticity, mental retardation, and posterior column sensory loss. The ataxia, spasticity, and muscle contractures, mainly of the hip adductors, hamstrings, and soleus, are progressive and become more prominent in the second decade. {ECO:0000269|PubMed:21636302, ECO:0000269|PubMed:25012220, ECO:0000269|PubMed:25146916}. Note=The disease is caused by mutations affecting the gene represented in this entry. DISEASE: Mitochondrial DNA depletion syndrome 14, cardioencephalomyopathic type (MTDPS14) [MIM:616896]: An autosomal recessive mitochondrial disorder characterized by lethal infantile encephalopathy, hypertrophic cardiomyopathy and optic atrophy. Skeletal muscle biopsies show significant mtDNA depletion and abnormal mitochondria. {ECO:0000269|PubMed:26561570}. Note=The disease is caused by mutations affecting the gene represented in this entry. SIMILARITY: Belongs to the TRAFAC class dynamin-like GTPase superfamily. Dynamin/Fzo/YdjA family. {ECO:0000305}. SEQUENCE CAUTION: Sequence=AF416919; Type=Miscellaneous discrepancy; Evidence={ECO:0000305};	apoptotic process; IEA:UniProtKB-KW. / axonal transport of mitochondrion; TAS:UniProtKB. / cellular response to glucose stimulus; IEA:Ensembl. / cellular response to hypoxia; IEA:Ensembl. / cellular response to L-glutamate; IEA:Ensembl. / cellular senescence; IDA:UniProtKB. / cochlea development; IEA:Ensembl. / dynamin family protein polymerization involved in mitochondrial fission; IBA:GO_Central. / GTP metabolic process; IDA:UniProtKB. / inner mitochondrial membrane organization; IDA:UniProtKB. / intracellular distribution of mitochondria; IEA:Ensembl. / membrane tubulation; IDA:UniProtKB. / mitochondrial calcium uptake; IEA:Ensembl. / mitochondrial fission; TAS:UniProtKB. / mitochondrial fusion; IDA:UniProtKB. / mitochondrial genome maintenance; IMP:UniProtKB. / mitochondrion morphogenesis; IEA:Ensembl. / mitochondrion organization; IMP:MGI. / negative regulation of apoptotic process; IDA:UniProtKB. / negative regulation of endoplasmic reticulum stress-induced intrinsic apoptotic signaling pathway; IGI:ParkinsonsUK-UCL. / negative regulation of release of cytochrome c from mitochondria; IMP:UniProtKB. / positive regulation of dendritic spine morphogenesis; IEA:Ensembl. / positive regulation of glucose import in response to insulin stimulus; IEA:Ensembl. / positive regulation of mitochondrial fusion; IEA:Ensembl. / positive regulation of neuron maturation; IEA:Ensembl. / protein oligomerization; IDA:UniProtKB. / regulation of apoptotic process; TAS:Reactome. / response to electrical stimulus; IEA:Ensembl. / response to muscle activity; IEA:Ensembl. / retina development in camera-type eye; IEA:Ensembl. / visual perception; IMP:UniProtKB.	cardiolipin binding; IDA:UniProtKB. / GTP binding; IEA:UniProtKB-KW. / GTPase activity; IDA:UniProtKB. / kinase binding; IEA:Ensembl. / magnesium ion binding; NAS:UniProtKB. / microtubule binding; IBA:GO_Central. / phosphatidic acid binding; IDA:UniProtKB.	axon cytoplasm; IEA:GOC. / cytosol; IDA:HPA. / dendrite; ISS:UniProtKB. / extrinsic component of mitochondrial inner membrane; IEA:Ensembl. / integral component of membrane; IEA:UniProtKB-KW. / membrane; HDA:UniProtKB. / mitochondrial crista; IDA:UniProtKB. / mitochondrial inner membrane; ISS:ParkinsonsUK-UCL. / mitochondrial intermembrane space; IDA:UniProtKB. / mitochondrial outer membrane; IDA:UniProtKB. / mitochondrion; IDA:UniProtKB. / nucleoplasm; IDA:HPA.
Q9BQE5	2	3	1	2			2						APOL2	Apolipoprotein L2		APOL-II, APOL3 // apolipoprotein L2, apolipoprotein L, 2, apolipoprotein L-II // apolipoprotein L2	Homo sapiens (Human)	http://www.genenames.org/data/hgnc_data.php?hgnc_id=619	HGNC:619	337	37092	ApoL	85	133	57	96			78						http://www.ncbi.nlm.nih.gov/homologene/?term=12785	hsa: APOL2	FUNCTION: May affect the movement of lipids in the cytoplasm or allow the binding of lipids to organelles. SUBCELLULAR LOCATION: Cytoplasm {ECO:0000305}. TISSUE SPECIFICITY: Widely expressed; the highest levels are found in lung, thymus, pancreas, placenta, adult brain and prostate; also detected in spleen, liver, kidney, colon, small intestine, uterus, spinal cord, adrenal gland, salivary gland, trachea, mammary gland, skeletal muscle, testis and fetal brain and liver. SIMILARITY: Belongs to the apolipoprotein L family. {ECO:0000305}. SEQUENCE CAUTION: Sequence=BAD92227.1; Type=Erroneous initiation; Evidence={ECO:0000305};	acute-phase response; NAS:UniProtKB. / cholesterol metabolic process; NAS:UniProtKB. / lipid metabolic process; NAS:UniProtKB. / lipid transport; NAS:UniProtKB. / lipoprotein metabolic process; IEA:InterPro. / maternal process involved in female pregnancy; NAS:UniProtKB. / multicellular organism development; NAS:UniProtKB.	high-density lipoprotein particle binding; NAS:UniProtKB. / lipid binding; NAS:UniProtKB. / receptor binding; NAS:UniProtKB.	endoplasmic reticulum membrane; NAS:UniProtKB. / extracellular region; IEA:InterPro. / membrane; HDA:UniProtKB.	OrthoDB: Homo sapiens (Human). (Entrez) gene_id: 80831 symbol: APOL5 synonyms: APOL-V, APOLV dbxrefs: MIM:607255, HGNC:HGNC:14869, Ensembl:ENSG00000128313, Vega:OTTHUMG00000150588 other_designations: apolipoprotein L5, apolipoprotein L, 5, apolipoprotein L-V nomenclature_status: Official symbol nom.auth.: APOL5 full name nom.auth.: apolipoprotein L5 OrthoDB: Homo sapiens (Human). (Entrez) gene_id: 80833 symbol: APOL3 synonyms: APOLIII, CG121, CG12_1, apoL-III dbxrefs: MIM:607253, HGNC:HGNC:14868, Ensembl:ENSG00000128284, Vega:OTTHUMG00000150632 other_designations: apolipoprotein L3, TNF-inducible protein CG12-1, apolipoprotein L, 3, apolipoprotein L-III, apolipoprotein L-III splice variant alpha, apolipoprotein L-III splice variant beta nomenclature_status: Official symbol nom.auth.: APOL3 full name nom.auth.: apolipoprotein L3 OrthoDB: Homo sapiens (Human). (Entrez) gene_id: 80830 symbol: APOL6 synonyms: APOL-VI, APOLVI dbxrefs: MIM:607256, HGNC:HGNC:14870, Ensembl:ENSG00000221963, Vega:OTTHUMG00000150615 other_designations: apolipoprotein L6, apolipoprotein L, 6, apolipoprotein L-VI nomenclature_status: Official symbol nom.auth.: APOL6 full name nom.auth.: apolipoprotein L6 OrthoDB: Homo sapiens (Human). (Entrez) gene_id: 23780 symbol: APOL2 synonyms: APOL-II, APOL3 dbxrefs: MIM:607252, HGNC:HGNC:619, Ensembl:ENSG00000128335, Vega:OTTHUMG00000150634 other_designations: apolipoprotein L2, apolipoprotein L, 2, apolipoprotein L-II nomenclature_status: Official symbol nom.auth.: APOL2 full name nom.auth.: apolipoprotein L2 OrthoDB: Homo sapiens (Human). (Entrez) gene_id: 8542 symbol: APOL1 synonyms: APO-L, APOL, APOL-I, FSGS4 dbxrefs: MIM:603743, HGNC:HGNC:618, Ensembl:ENSG00000100342, Vega:OTTHUMG00000030427 other_designations: apolipoprotein L1, apolipoprotein L 1, apolipoprotein L1-B3 nomenclature_status: Official symbol nom.auth.: APOL1 full name nom.auth.: apolipoprotein L1 OrthoDB: Mus musculus (Mouse). (Entrez) gene_id: 278679 symbol: Apol7b dbxrefs: MGI:MGI:3583950, Ensembl:ENSMUSG00000068252, Vega:OTTMUSG00000028102 other_designations: apolipoprotein L 7b nomenclature_status: Official symbol nom.auth.: Apol7b full name nom.auth.: apolipoprotein L 7b OrthoDB: Mus musculus (Mouse). (Entrez) gene_id: 71939 symbol: Apol6 synonyms: 2310076O14Rik dbxrefs: MGI:MGI:1919189, Ensembl:ENSMUSG00000033576, Vega:OTTMUSG00000032804 other_designations: apolipoprotein L6 nomenclature_status: Official symbol nom.auth.: Apol6 full name nom.auth.: apolipoprotein L 6 OrthoDB: Mus musculus (Mouse). (Entrez) gene_id: 75761 symbol: Apol7a synonyms: 9130022K13Rik, Apol3 dbxrefs: MGI:MGI:1923011, Ensembl:ENSMUSG00000010601, Vega:OTTMUSG00000042028 other_designations: apolipoprotein L 7a, apolipoprotein L 3 nomenclature_status: Official symbol nom.auth.: Apol7a full name nom.auth.: apolipoprotein L 7a OrthoDB: Mus musculus (Mouse). (Entrez) gene_id: 666348 symbol: Apol7e dbxrefs: MGI:MGI:3704456, Ensembl:ENSMUSG00000071716 other_designations: apolipoprotein L 7e nomenclature_status: Official symbol nom.auth.: Apol7e full name nom.auth.: apolipoprotein L 7e OrthoDB: Mus musculus (Mouse). (Entrez) gene_id: 239552 symbol: Apol8 synonyms: 9830006J20Rik, APOL-II, Apol2 dbxrefs: MGI:MGI:2444921, Ensembl:ENSMUSG00000056656 other_designations: apolipoprotein L2, apolipoprotein L, 2 nomenclature_status: Official symbol nom.auth.: Apol8 full name nom.auth.: apolipoprotein L 8 OrthoDB: Mus musculus (Mouse). (Entrez) gene_id: 108956 symbol: Apol7c synonyms: 2210421G13Rik dbxrefs: MGI:MGI:1920912, Ensembl:ENSMUSG00000044309 other_designations: apolipoprotein L 7c nomenclature_status: Official symbol nom.auth.: Apol7c full name nom.auth.: apolipoprotein L 7c OrthoDB: Rattus norvegicus (Rat). (Entrez) gene_id: 503164 symbol: Apol9a dbxrefs: RGD:1562332, Ensembl:ENSRNOG00000023410 other_designations: apolipoprotein L 9a nomenclature_status: Official symbol nom.auth.: Apol9a full name nom.auth.: apolipoprotein L 9a OrthoDB: Rattus norvegicus (Rat). (Entrez) gene_id: 315108 symbol: Apol3 dbxrefs: RGD:1306480, Ensembl:ENSRNOG00000042771 other_designations: apolipoprotein L, 3 nomenclature_status: Official symbol nom.auth.: Apol3 full name nom.auth.: apolipoprotein L, 3 OrthoDB: Caenorhabditis elegans. (Entrez) gene_id: 173926 symbol: F07F6.8 dbxrefs: WormBase:WBGene00017220 other_designations: hypothetical protein OrthoDB: Caenorhabditis elegans. (Entrez) gene_id: 260090 symbol: F07F6.7 dbxrefs: WormBase:WBGene00017219 other_designations: hypothetical protein OrthoDB: Danio rerio (Zebrafish) (Brachydanio rerio). (Entrez) gene_id: 791193 symbol: si:ch211-285c6.2 synonyms: zgc:158621 dbxrefs: ZFIN:ZDB-GENE-040724-168, Ensembl:ENSDARG00000079234, Vega:OTTDARG00000004285 other_designations: calcium/calmodulin-dependent protein kinase type 1D, uncharacterized protein LOC791193 nomenclature_status: Official symbol nom.auth.: si:ch211-285c6.2 full name nom.auth.: si:ch211-285c6.2 OrthoDB: Bos taurus (Bovine). (Entrez) gene_id: 505078 symbol: APOL3 dbxrefs: BGD:BT18740, Ensembl:ENSBTAG00000040244 other_designations: apolipoprotein L3 OrthoDB: Danio rerio (Zebrafish) (Brachydanio rerio). (Entrez) gene_id: 560340 symbol: apol1 synonyms: si:rp71-1g18.12, wu:fa95b12, wu:fc30h04 dbxrefs: ZFIN:ZDB-GENE-030131-3217, Ensembl:ENSDARG00000007425, Vega:OTTDARG00000034694 other_designations: apolipoprotein L, 1 nomenclature_status: Official symbol nom.auth.: apol1 full name nom.auth.: apolipoprotein L, 1 OrthoDB: Bos taurus (Bovine). (Entrez) gene_id: 515697 symbol: LOC515697 dbxrefs: BGD:BT27940, Ensembl:ENSBTAG00000037799 other_designations: uncharacterized protein LOC515697 OrthoDB: Bos taurus (Bovine). (Entrez) gene_id: 512905 symbol: APOL3 dbxrefs: BGD:BT27140, Ensembl:ENSBTAG00000000667 other_designations: apolipoprotein L3 OrthoDB: Bos taurus (Bovine). (Entrez) gene_id: 510193 symbol: LOC510193 dbxrefs: BGD:BT19947, Ensembl:ENSBTAG00000038652 other_designations: apolipoprotein L, 3-like
E9PNM1	2	1	1	1		1	1	1	1				FDFT1	Squalene synthase			Homo sapiens (Human)	http://www.genenames.org/data/hgnc_data.php?hgnc_id=3629	HGNC:3629	410	47285	Isoprenoid_synthase_dom_sf; Squ/phyt_synthse; Squal_synth-like; Squalene/phytoene_synthase_CS; Trans_IPPS_HH	65	51	55	62		59	61	42	47						----------------------------------------------------------------------- Copyrighted by the UniProt Consortium, see https://www.uniprot.org/terms Distributed under the Creative Commons Attribution-NoDerivs License -----------------------------------------------------------------------	ergosterol biosynthetic process; IEA:InterPro.	farnesyl-diphosphate farnesyltransferase activity; IEA:InterPro. / squalene synthase activity; IEA:InterPro.	endoplasmic reticulum; IDA:HPA. / integral component of membrane; IEA:InterPro.
Q12907	2		2			2	3	2					LMAN2	Vesicular integral-membrane protein VIP36	C5orf8	C5orf8, GP36B, VIP36 // vesicular integral-membrane protein VIP36, glycoprotein GP36b, vesicular integral protein of 36 kDa, vesicular integral-membrane protein 36 // lectin, mannose binding 2	Homo sapiens (Human)	http://www.genenames.org/data/hgnc_data.php?hgnc_id=16986	HGNC:16986	356	40229	ConA-like_dom_sf; Lectin_leg; VIP36_lectin	62		84			62	107	75					http://www.ncbi.nlm.nih.gov/homologene/?term=4962	hsa: LMAN2	FUNCTION: Plays a role as an intracellular lectin in the early secretory pathway. Interacts with N-acetyl-D-galactosamine and high-mannose type glycans and may also bind to O-linked glycans. Involved in the transport and sorting of glycoproteins carrying high mannose-type glycans (By similarity). {ECO:0000250}. COFACTOR: Name=Ca(2+); Xref=ChEBI:CHEBI:29108; Evidence={ECO:0000250}; Note=Binds 2 calcium ions per subunit. {ECO:0000250}; SUBCELLULAR LOCATION: Endoplasmic reticulum-Golgi intermediate compartment membrane {ECO:0000269|PubMed:10444376}; Single-pass type I membrane protein {ECO:0000269|PubMed:10444376}. Golgi apparatus membrane {ECO:0000269|PubMed:10444376}; Single-pass membrane protein {ECO:0000269|PubMed:10444376}. Endoplasmic reticulum membrane {ECO:0000269|PubMed:10444376}; Single-pass type I membrane protein {ECO:0000269|PubMed:10444376}. TISSUE SPECIFICITY: Ubiquitous.	positive regulation of phagocytosis; IMP:UniProtKB. / protein transport; IEA:UniProtKB-KW. / retrograde vesicle-mediated transport, Golgi to ER; IMP:UniProtKB.	carbohydrate binding; IDA:UniProtKB. / heat shock protein binding; IPI:UniProtKB. / mannose binding; IMP:UniProtKB. / metal ion binding; IEA:UniProtKB-KW.	cell surface; IDA:UniProtKB. / endoplasmic reticulum membrane; IEA:UniProtKB-SubCell. / endoplasmic reticulum-Golgi intermediate compartment; IDA:UniProtKB. / endoplasmic reticulum-Golgi intermediate compartment membrane; IEA:UniProtKB-SubCell. / extracellular exosome; HDA:UniProtKB. / extracellular space; IDA:UniProtKB. / Golgi apparatus; IDA:UniProtKB. / Golgi membrane; IEA:UniProtKB-SubCell. / integral component of plasma membrane; IDA:UniProtKB.	OrthoDB: Homo sapiens (Human). (Entrez) gene_id: 10960 symbol: LMAN2 synonyms: C5orf8, GP36B, VIP36 dbxrefs: MIM:609551, HGNC:HGNC:16986, Ensembl:ENSG00000169223, Vega:OTTHUMG00000130860 other_designations: vesicular integral-membrane protein VIP36, glycoprotein GP36b, vesicular integral protein of 36 kDa, vesicular integral-membrane protein 36 nomenclature_status: Official symbol nom.auth.: LMAN2 full name nom.auth.: lectin, mannose binding 2 OrthoDB: Mus musculus (Mouse). (Entrez) gene_id: 66890 symbol: Lman2 synonyms: 1110003H06Rik, 1300009F09Rik, AA408240, AL023023, AU040819, GP36B, VIP36 dbxrefs: MGI:MGI:1914140, Ensembl:ENSMUSG00000021484 other_designations: vesicular integral-membrane protein VIP36, vesicular integral-membrane protein 36 nomenclature_status: Official symbol nom.auth.: Lman2 full name nom.auth.: lectin, mannose-binding 2 OrthoDB: Rattus norvegicus (Rat). (Entrez) gene_id: 290994 symbol: Lman2 synonyms: Vip36 dbxrefs: RGD:1308965, Ensembl:ENSRNOG00000016161 other_designations: vesicular integral-membrane protein VIP36, Vesicular integral-membrane protein 36 nomenclature_status: Official symbol nom.auth.: Lman2 full name nom.auth.: lectin, mannose-binding 2 OrthoDB: Caenorhabditis elegans. (Entrez) gene_id: 180423 symbol: ile-2 dbxrefs: WormBase:WBGene00002071 other_designations: Intracellular LEctin OrthoDB: Bos taurus (Bovine). (Entrez) gene_id: 790870 symbol: LMAN2 dbxrefs: VGNC:VGNC:30920, BGD:BT18875, Ensembl:ENSBTAG00000008034 other_designations: vesicular integral-membrane protein VIP36 nomenclature_status: Official symbol nom.auth.: LMAN2 full name nom.auth.: lectin, mannose binding 2 OrthoDB: Culex quinquefasciatus (Southern house mosquito) (Culex pungens). (Entrez) gene_id: 6032621 symbol: CpipJ_CPIJ001653 dbxrefs: VectorBase:CPIJ001653 OrthoDB: Drosophila pseudoobscura pseudoobscura (Fruit fly). (Entrez) gene_id: 4801784 symbol: DpseGA18939 synonyms: GA18939, dpse_GLEANR_3805 dbxrefs: FLYBASE:FBgn0078938 other_designations: GA18939 gene product from transcript GA18939-RA, DpseGA18939-PA, GA18939-PA nomenclature_status: Official symbol nom.auth.: DpseGA18939 OrthoDB: Tribolium castaneum (Red flour beetle). (Entrez) gene_id: 662240 symbol: LOC662240 other_designations: vesicular integral-membrane protein VIP36, AUGUSTUS-3.0.2_12578, GLEAN_12578, Vesicular integral-membrane protein VIP36-like Protein OrthoDB: Drosophila ananassae (Fruit fly). (Entrez) gene_id: 6501655 symbol: DanaGF18890 synonyms: GF18890, dana_GLEANR_20146 dbxrefs: FLYBASE:FBgn0095904 other_designations: GF18890 gene product from transcript GF18890-RA, DanaGF18890-PA, DanaGF18890-PB, GF18890-PA, GF18890-PB, uncharacterized protein nomenclature_status: Official symbol nom.auth.: DanaGF18890 OrthoDB: Drosophila melanogaster (Fruit fly). (Entrez) gene_id: 42872 symbol: CG5510 synonyms: DmelCG5510 dbxrefs: FLYBASE:FBgn0039160 other_designations: CG5510, CG5510-PA nomenclature_status: Official symbol nom.auth.: CG5510 OrthoDB: Drosophila willistoni (Fruit fly). (Entrez) gene_id: 6647974 symbol: LOC6647974 synonyms: GK11718, GK11718-PA other_designations: vesicular integral-membrane protein VIP36, DwilGK11718, DwilGK11718-PA, dwil_GLEANR_11902 OrthoDB: Drosophila mojavensis (Fruit fly). (Entrez) gene_id: 6572708 symbol: DmojGI23425 synonyms: GI23425, dmoj_GLEANR_8560 dbxrefs: FLYBASE:FBgn0146151 other_designations: GI23425 gene product from transcript GI23425-RA, DmojGI23425-PA, GI23425-PA nomenclature_status: Official symbol nom.auth.: DmojGI23425 OrthoDB: Drosophila simulans (Fruit fly). (Entrez) gene_id: 6729359 symbol: DsimGD18315 synonyms: Dsim_GD18315, GD18315, dsim_GLEANR_2143 dbxrefs: FLYBASE:FBgn0189846 other_designations: GD18315 gene product from transcript GD18315-RA, DsimGD18315-PA, GD18315-PA nomenclature_status: Official symbol nom.auth.: DsimGD18315 OrthoDB: Drosophila persimilis (Fruit fly). (Entrez) gene_id: 6588445 symbol: DperGL24136 synonyms: GL24136, dper_GLEANR_6454 dbxrefs: FLYBASE:FBgn0161726 other_designations: GL24136 gene product from transcript GL24136-RA, DperGL24136-PA, GL24136, GL24136-PA nomenclature_status: Official symbol nom.auth.: DperGL24136 OrthoDB: Taeniopygia guttata (Zebra finch) (Poephila guttata). (Entrez) gene_id: 100190273 symbol: LMAN2L dbxrefs: Ensembl:ENSTGUG00000000376 other_designations: VIP36-like protein, putative lectin mannose-binding 2 variant 1 OrthoDB: Danio rerio (Zebrafish) (Brachydanio rerio). (Entrez) gene_id: 557960 symbol: lman2 synonyms: wu:fb16f04, zgc:158761 dbxrefs: ZFIN:ZDB-GENE-070209-149, Ensembl:ENSDARG00000061854, Vega:OTTDARG00000016653 other_designations: vesicular integral-membrane protein VIP36 nomenclature_status: Official symbol nom.auth.: lman2 full name nom.auth.: lectin, mannose-binding 2 OrthoDB: Canis lupus familiaris (Dog) (Canis familiaris). (Entrez) gene_id: 403938 symbol: LMAN2 synonyms: VIP36 dbxrefs: VGNC:VGNC:42708, Ensembl:ENSCAFG00000016430 other_designations: vesicular integral-membrane protein VIP36, vesicular integral-membrane protein 36 nomenclature_status: Official symbol nom.auth.: LMAN2 full name nom.auth.: lectin, mannose binding 2 OrthoDB: Ixodes scapularis (Black-legged tick) (Deer tick). (Entrez) gene_id: 8040621 symbol: IscW_ISCW012623 dbxrefs: VectorBase:ISCW012623 OrthoDB: Drosophila yakuba (Fruit fly). (Entrez) gene_id: 6538764 symbol: DyakGE10821 synonyms: GE10821, dyak_GLEANR_10713 dbxrefs: FLYBASE:FBgn0228661 other_designations: GE10821 gene product from transcript GE10821-RA, DyakGE10821-PA, GE10821-PA nomenclature_status: Official symbol nom.auth.: DyakGE10821 OrthoDB: Drosophila erecta (Fruit fly). (Entrez) gene_id: 6555018 symbol: DereGG12366 synonyms: GG12366, dere_GLEANR_12394 dbxrefs: FLYBASE:FBgn0104655 other_designations: GG12366 gene product from transcript GG12366-RA, DereGG12366-PA, GG12366-PA nomenclature_status: Official symbol nom.auth.: DereGG12366 OrthoDB: Anopheles gambiae (African malaria mosquito). (Entrez) gene_id: 1274552 symbol: AgaP_AGAP004407 synonyms: AgaP_ENSANGG00000010557, ENSANGG00000010557 dbxrefs: VectorBase:AGAP004407 OrthoDB: Drosophila sechellia (Fruit fly). (Entrez) gene_id: 6607698 symbol: DsecGM23505 synonyms: GM23505, dsec_GLEANR_6544 dbxrefs: FLYBASE:FBgn0178372 other_designations: GM23505 gene product from transcript GM23505-RA, DsecGM23505-PA, GM23505, GM23505-PA nomenclature_status: Official symbol nom.auth.: DsecGM23505 OrthoDB: Drosophila grimshawi (Fruit fly) (Idiomyia grimshawi). (Entrez) gene_id: 6563765 symbol: DgriGH19087 synonyms: GH19087, dgri_GLEANR_3408 dbxrefs: FLYBASE:FBgn0126554 other_designations: GH19087 gene product from transcript GH19087-RA, DgriGH19087-PA, GH19087, GH19087-PA nomenclature_status: Official symbol nom.auth.: DgriGH19087 OrthoDB: Drosophila virilis (Fruit fly). (Entrez) gene_id: 6635062 symbol: DvirGJ14528 synonyms: GJ14528, dvir_GLEANR_14472 dbxrefs: FLYBASE:FBgn0201739 other_designations: GJ14528 gene product from transcript GJ14528-RA, DvirGJ14528-PA, GJ14528-PA nomenclature_status: Official symbol nom.auth.: DvirGJ14528 OrthoDB: Nematostella vectensis (Starlet sea anemone). (Entrez) gene_id: 5520968 symbol: NEMVEDRAFT_v1g82673
J3QQV1	2	5	4	5	9	5	4	7	3	7	6	10	RPL26	60S ribosomal protein L26			Homo sapiens (Human)	http://www.genenames.org/data/hgnc_data.php?hgnc_id=10327	HGNC:10327	110	12934	KOW; Rib_L2_dom2; Ribosomal_L24/26_CS; Ribosomal_L26/L24P_euk/arc; Translation_prot_SH3-like_sf	68	193	165	189	337	182	134	290	108	276	228	389			----------------------------------------------------------------------- Copyrighted by the UniProt Consortium, see https://www.uniprot.org/terms Distributed under the Creative Commons Attribution-NoDerivs License -----------------------------------------------------------------------	translation; IEA:InterPro.	structural constituent of ribosome; IEA:InterPro.	large ribosomal subunit; IEA:InterPro.
P09497	2		1				4			1			CLTB	Clathrin light chain B		LCB // clathrin light chain B, clathrin, light chain (Lcb), clathrin, light polypeptide (Lcb) // clathrin light chain B	Homo sapiens (Human)	http://www.genenames.org/data/hgnc_data.php?hgnc_id=2091	HGNC:2091	229	25190	Clathrin_L-chain	78		42				157			54			http://www.ncbi.nlm.nih.gov/homologene/?term=37532	hsa: CLTB	FUNCTION: Clathrin is the major protein of the polyhedral coat of coated pits and vesicles. SUBUNIT: Clathrin coats are formed from molecules containing 3 heavy chains and 3 light chains. Interacts (via N-terminus) with HIP1. Interacts with HIP1R. {ECO:0000269|PubMed:11889126, ECO:0000269|PubMed:15533940}. INTERACTION: Q01968:OCRL; NbExp=3; IntAct=EBI-726598, EBI-6148898; SUBCELLULAR LOCATION: Cytoplasmic vesicle membrane; Peripheral membrane protein; Cytoplasmic side. Membrane, coated pit; Peripheral membrane protein; Cytoplasmic side. Note=Cytoplasmic face of coated pits and vesicles. ALTERNATIVE PRODUCTS: Event=Alternative splicing; Named isoforms=2; Name=Brain; IsoId=P09497-1; Sequence=Displayed; Name=Non-brain; IsoId=P09497-2; Sequence=VSP_001098; SIMILARITY: Belongs to the clathrin light chain family. {ECO:0000305}.	clathrin-dependent endocytosis; IBA:GO_Central. / intracellular protein transport; IEA:InterPro. / membrane organization; TAS:Reactome.	clathrin heavy chain binding; IBA:GO_Central. / peptide binding; IEA:Ensembl. / structural molecule activity; IBA:GO_Central.	ciliary membrane; IEA:Ensembl. / clathrin coat; ISS:UniProtKB. / clathrin coat of coated pit; IEA:InterPro. / clathrin coat of trans-Golgi network vesicle; IEA:InterPro. / clathrin vesicle coat; IBA:GO_Central. / clathrin-coated endocytic vesicle; NAS:ARUK-UCL. / cytosol; IDA:HPA. / intracellular membrane-bounded organelle; IDA:HPA. / plasma membrane; IDA:HPA. / trans-Golgi network; IEA:Ensembl.	OrthoDB: Homo sapiens (Human). (Entrez) gene_id: 1212 symbol: CLTB synonyms: LCB dbxrefs: MIM:118970, HGNC:HGNC:2091, Ensembl:ENSG00000175416, Vega:OTTHUMG00000130662 other_designations: clathrin light chain B, clathrin, light chain (Lcb), clathrin, light polypeptide (Lcb) nomenclature_status: Official symbol nom.auth.: CLTB full name nom.auth.: clathrin light chain B OrthoDB: Homo sapiens (Human). (Entrez) gene_id: 1211 symbol: CLTA synonyms: LCA dbxrefs: MIM:118960, HGNC:HGNC:2090, Ensembl:ENSG00000122705, Vega:OTTHUMG00000019896 other_designations: clathrin light chain A, clathrin, light polypeptide (Lca) nomenclature_status: Official symbol nom.auth.: CLTA full name nom.auth.: clathrin light chain A OrthoDB: Mus musculus (Mouse). (Entrez) gene_id: 74325 symbol: Cltb synonyms: 2310046E19Rik, lcb dbxrefs: MGI:MGI:1921575, Ensembl:ENSMUSG00000047547, Vega:OTTMUSG00000032678 other_designations: clathrin light chain B nomenclature_status: Official symbol nom.auth.: Cltb full name nom.auth.: clathrin, light polypeptide (Lcb) OrthoDB: Rattus norvegicus (Rat). (Entrez) gene_id: 116561 symbol: Cltb dbxrefs: RGD:621353, Ensembl:ENSRNOG00000017506 other_designations: clathrin light chain B, clathrin, light chain (Lcb), clathrin, light polypeptide (Lcb), lcb nomenclature_status: Official symbol nom.auth.: Cltb full name nom.auth.: clathrin, light chain B OrthoDB: Rattus norvegicus (Rat). (Entrez) gene_id: 83800 symbol: Clta synonyms: LCA1, LCA2, LCA3 dbxrefs: RGD:70919, Ensembl:ENSRNOG00000014635 other_designations: clathrin light chain A, clathrin, light chain (Lca), clathrin, light polypeptide (Lca), lca nomenclature_status: Official symbol nom.auth.: Clta full name nom.auth.: clathrin, light chain A OrthoDB: Xenopus tropicalis (Western clawed frog) (Silurana tropicalis). (Entrez) gene_id: 394591 symbol: clta synonyms: clta-a, clta-b, lca dbxrefs: Xenbase:XB-GENE-944169 other_designations: clathrin light chain A, clathrin, light chain (Lca), light chain (Lca) nomenclature_status: Official symbol nom.auth.: clta full name nom.auth.: clathrin light chain A OrthoDB: Xenopus tropicalis (Western clawed frog) (Silurana tropicalis). (Entrez) gene_id: 496489 symbol: cltb dbxrefs: Xenbase:XB-GENE-954481 other_designations: clathrin light chain B, clathrin, light chain (Lcb), clathrin, light polypeptide (Lcb) nomenclature_status: Interim symbol nom.auth.: cltb full name nom.auth.: clathrin, light chain B OrthoDB: Branchiostoma floridae (Florida lancelet) (Amphioxus). (Entrez) gene_id: 7223879 symbol: BRAFLDRAFT_119200 OrthoDB: Nematostella vectensis (Starlet sea anemone). (Entrez) gene_id: 5501628 symbol: NEMVEDRAFT_v1g175828 OrthoDB: Gallus gallus (Chicken). (Entrez) gene_id: 427284 symbol: CLTA dbxrefs: CGNC:53038, Ensembl:ENSGALG00000015326 other_designations: clathrin light chain A, clathrin, light chain (Lca), clathrin, light polypeptide (Lca) nomenclature_status: Interim symbol nom.auth.: CLTA full name nom.auth.: clathrin light chain A OrthoDB: Danio rerio (Zebrafish) (Brachydanio rerio). (Entrez) gene_id: 406318 symbol: clta synonyms: wu:fb61d08, wu:fj48d06, zgc:73358 dbxrefs: ZFIN:ZDB-GENE-040426-1986, Ensembl:ENSDARG00000045618, Vega:OTTDARG00000021585 other_designations: clathrin light chain A, clathrin, light chain (Lca), clathrin, light polypeptide (Lca) nomenclature_status: Official symbol nom.auth.: clta full name nom.auth.: clathrin, light chain A OrthoDB: Bos taurus (Bovine). (Entrez) gene_id: 281698 symbol: CLTB synonyms: CLTLB dbxrefs: VGNC:VGNC:27470, BGD:BT16315, Ensembl:ENSBTAG00000010740 other_designations: clathrin light chain B, clathrin, light chain (Lcb), clathrin, light polypeptide B (light chain B), lcb nomenclature_status: Official symbol nom.auth.: CLTB full name nom.auth.: clathrin light chain B OrthoDB: Taeniopygia guttata (Zebra finch) (Poephila guttata). (Entrez) gene_id: 100190164 symbol: CLTA other_designations: clathrin light chain A, clathrin light polypeptide variant 1a-like, putative clathrin light polypeptide variant 1a
A0A087WXU3	2	2	2		2			2				3	ESYT2	Extended synaptotagmin-2			Homo sapiens (Human)	http://www.genenames.org/data/hgnc_data.php?hgnc_id=22211	HGNC:22211	921	102372	C2_dom; C2_domain_sf; C2C_KIAA1228; Ext_Synaptotagmin_C2A; Ext_Synaptotagmin_C2B; SMP_LBD	64	69	65		69			100				120			----------------------------------------------------------------------- Copyrighted by the UniProt Consortium, see https://www.uniprot.org/terms Distributed under the Creative Commons Attribution-NoDerivs License -----------------------------------------------------------------------	endoplasmic reticulum-plasma membrane tethering; IEA:InterPro. / lipid transport; IEA:InterPro.	lipid binding; IEA:InterPro.	integral component of membrane; IEA:UniProtKB-KW.
P43686	2												PSMC4	26S proteasome regulatory subunit 6B	MIP224, TBP7	MIP224, RPT3, S6, TBP-7, TBP7 // 26S proteasome regulatory subunit 6B, 26S protease regulatory subunit 6B, 26S proteasome AAA-ATPase subunit RPT3, MB67-interacting protein, Tat-binding protein 7, protease 26S subunit 6, proteasome (prosome, macropain) 26S subunit, ATPase, 4 // proteasome 26S subunit, ATPase 4	Homo sapiens (Human)	http://www.genenames.org/data/hgnc_data.php?hgnc_id=9551	HGNC:9551	418	47366	26S_Psome_P45-like; AAA+_ATPase; ATPase_AAA_core; ATPase_AAA_CS; P-loop_NTPase; PSMC4	75												http://www.ncbi.nlm.nih.gov/homologene/?term=4744	hsa: PSMC4 sce: RPT3 dme: Rpt3	FUNCTION: Component of the 26S proteasome, a multiprotein complex involved in the ATP-dependent degradation of ubiquitinated proteins. This complex plays a key role in the maintenance of protein homeostasis by removing misfolded or damaged proteins, which could impair cellular functions, and by removing proteins whose functions are no longer required. Therefore, the proteasome participates in numerous cellular processes, including cell cycle progression, apoptosis, or DNA damage repair. PSMC4 belongs to the heterohexameric ring of AAA (ATPases associated with diverse cellular activities) proteins that unfolds ubiquitinated target proteins that are concurrently translocated into a proteolytic chamber and degraded into peptides. {ECO:0000269|PubMed:1317798, ECO:0000269|PubMed:8060531}. SUBUNIT: Component of the 19S proteasome regulatory particle complex. The 26S proteasome consists of a 20S core particle (CP) and two 19S regulatory subunits (RP). The regulatory particle is made of a lid composed of 9 subunits, a base containing 6 ATPases including PSMC4 and few additional components (PubMed:27428775,PubMed:27342858). Interacts with NR1I3. Interacts with PAAF1 (PubMed:15831487). Interacts with TRIM5 (PubMed:22078707). {ECO:0000269|PubMed:15831487, ECO:0000269|PubMed:17292836, ECO:0000269|PubMed:22078707, ECO:0000269|PubMed:27342858, ECO:0000269|PubMed:27428775, ECO:0000269|PubMed:8603043}. INTERACTION: P62191:PSMC1; NbExp=3; IntAct=EBI-743997, EBI-357598; P35998:PSMC2; NbExp=2; IntAct=EBI-743997, EBI-359710; P62195:PSMC5; NbExp=14; IntAct=EBI-743997, EBI-357745; P62333:PSMC6; NbExp=3; IntAct=EBI-743997, EBI-357669; O75832:PSMD10; NbExp=20; IntAct=EBI-743997, EBI-752185; Q9Z2X2:Psmd10 (xeno); NbExp=4; IntAct=EBI-743997, EBI-8377084; Q9UNM6:PSMD13; NbExp=2; IntAct=EBI-743997, EBI-356070; P51665:PSMD7; NbExp=2; IntAct=EBI-743997, EBI-357659; SUBCELLULAR LOCATION: Cytoplasm. Nucleus. ALTERNATIVE PRODUCTS: Event=Alternative splicing; Named isoforms=2; Name=1; IsoId=P43686-1; Sequence=Displayed; Name=2; IsoId=P43686-2; Sequence=VSP_000022; Note=No experimental confirmation available.; SIMILARITY: Belongs to the AAA ATPase family. {ECO:0000305}.	anaphase-promoting complex-dependent catabolic process; TAS:Reactome. / antigen processing and presentation of exogenous peptide antigen via MHC class I, TAP-dependent; TAS:Reactome. / blastocyst development; IEA:Ensembl. / Fc-epsilon receptor signaling pathway; TAS:Reactome. / interleukin-1-mediated signaling pathway; TAS:Reactome. / MAPK cascade; TAS:Reactome. / negative regulation of canonical Wnt signaling pathway; TAS:Reactome. / negative regulation of G2/M transition of mitotic cell cycle; TAS:Reactome. / negative regulation of ubiquitin-protein ligase activity involved in mitotic cell cycle; TAS:Reactome. / NIK/NF-kappaB signaling; TAS:Reactome. / positive regulation of canonical Wnt signaling pathway; TAS:Reactome. / positive regulation of RNA polymerase II transcriptional preinitiation complex assembly; IBA:GO_Central. / positive regulation of ubiquitin-protein ligase activity involved in regulation of mitotic cell cycle transition; TAS:Reactome. / post-translational protein modification; TAS:Reactome. / proteasome-mediated ubiquitin-dependent protein catabolic process; TAS:Reactome. / protein deubiquitination; TAS:Reactome. / protein polyubiquitination; TAS:Reactome. / proteolysis; TAS:ProtInc. / regulation of cellular amino acid metabolic process; TAS:Reactome. / regulation of hematopoietic stem cell differentiation; TAS:Reactome. / regulation of mRNA stability; TAS:Reactome. / regulation of transcription from RNA polymerase II promoter in response to hypoxia; TAS:Reactome. / SCF-dependent proteasomal ubiquitin-dependent protein catabolic process; TAS:Reactome. / stimulatory C-type lectin receptor signaling pathway; TAS:Reactome. / T cell receptor signaling pathway; TAS:Reactome. / transmembrane transport; TAS:Reactome. / tumor necrosis factor-mediated signaling pathway; TAS:Reactome. / ubiquitin-dependent ERAD pathway; IBA:GO_Central. / Wnt signaling pathway, planar cell polarity pathway; TAS:Reactome.	ATP binding; IEA:UniProtKB-KW. / ATPase activity; TAS:ProtInc. / proteasome-activating ATPase activity; IBA:GO_Central. / TBP-class protein binding; IBA:GO_Central.	cytosol; IDA:HPA. / cytosolic proteasome complex; IBA:GO_Central. / inclusion body; IEA:Ensembl. / membrane; HDA:UniProtKB. / nuclear proteasome complex; IBA:GO_Central. / nucleoplasm; TAS:Reactome. / nucleus; IDA:HPA. / proteasome accessory complex; ISS:UniProtKB. / proteasome complex; IDA:UniProtKB. / proteasome regulatory particle, base subcomplex; IBA:GO_Central. / synapse; IEA:Ensembl.	OrthoDB: Homo sapiens (Human). (Entrez) gene_id: 5704 symbol: PSMC4 synonyms: MIP224, RPT3, S6, TBP-7, TBP7 dbxrefs: MIM:602707, HGNC:HGNC:9551, Ensembl:ENSG00000013275, Vega:OTTHUMG00000182577 other_designations: 26S proteasome regulatory subunit 6B, 26S protease regulatory subunit 6B, 26S proteasome AAA-ATPase subunit RPT3, MB67-interacting protein, Tat-binding protein 7, protease 26S subunit 6, proteasome (prosome, macropain) 26S subunit, ATPase, 4 nomenclature_status: Official symbol nom.auth.: PSMC4 full name nom.auth.: proteasome 26S subunit, ATPase 4 OrthoDB: Mus musculus (Mouse). (Entrez) gene_id: 23996 symbol: Psmc4 synonyms: CIP21, MIP224 dbxrefs: MGI:MGI:1346093, Ensembl:ENSMUSG00000030603, Vega:OTTMUSG00000025054 other_designations: 26S proteasome regulatory subunit 6B, 26S protease regulatory subunit 6B, 26S proteasome AAA-ATPase subunit RPT3, CAR interacing protein 21, CAR interacting protein 21, MB67-interacting protein, TAT-binding protein 7, TBP-7, proteasome 26S ATPase subunit 4, proteasome 26S subunit ATPase 4 nomenclature_status: Official symbol nom.auth.: Psmc4 full name nom.auth.: proteasome (prosome, macropain) 26S subunit, ATPase, 4 OrthoDB: Rattus norvegicus (Rat). (Entrez) gene_id: 117262 symbol: Psmc4 synonyms: Tbp7 dbxrefs: RGD:621102, Ensembl:ENSRNOG00000018994 other_designations: 26S proteasome regulatory subunit 6B, 26S protease regulatory subunit 6B, 26S proteasome AAA-ATPase subunit RPT3, S6 ATPase, TAT-binding protein 7, TBP-7, proteasome (prosome, macropain) 26S subunit, ATPase, 4, proteasome 26S ATPase subunit 4 nomenclature_status: Official symbol nom.auth.: Psmc4 full name nom.auth.: proteasome 26S subunit, ATPase 4 OrthoDB: Caenorhabditis elegans. (Entrez) gene_id: 175925 symbol: rpt-3 dbxrefs: WormBase:WBGene00004503 other_designations: Probable 26S proteasome regulatory subunit 6B OrthoDB: Culex quinquefasciatus (Southern house mosquito) (Culex pungens). (Entrez) gene_id: 6036713 symbol: CpipJ_CPIJ005136 dbxrefs: VectorBase:CPIJ005136 OrthoDB: Drosophila yakuba (Fruit fly). (Entrez) gene_id: 6525071 symbol: DyakGE15910 synonyms: GE15910, dyak_GLEANR_17380 dbxrefs: FLYBASE:FBgn0233470 other_designations: GE15910 gene product from transcript GE15910-RA, DyakGE15910-PA, GE15910-PA, uncharacterized protein nomenclature_status: Official symbol nom.auth.: DyakGE15910 OrthoDB: Drosophila virilis (Fruit fly). (Entrez) gene_id: 6634547 symbol: DvirGJ15572 synonyms: GJ15572, dvir_GLEANR_16019 dbxrefs: FLYBASE:FBgn0202765 other_designations: GJ15572 gene product from transcript GJ15572-RA, DvirGJ15572-PA, GJ15572-PA nomenclature_status: Official symbol nom.auth.: DvirGJ15572 OrthoDB: Bos taurus (Bovine). (Entrez) gene_id: 510029 symbol: PSMC4 dbxrefs: VGNC:VGNC:33458, Ensembl:ENSBTAG00000009414 other_designations: 26S proteasome regulatory subunit 6B, 26S protease regulatory subunit 6B, 26S proteasome AAA-ATPase subunit RPT3, proteasome (prosome, macropain) 26S subunit, ATPase, 4 nomenclature_status: Official symbol nom.auth.: PSMC4 full name nom.auth.: proteasome 26S subunit, ATPase 4 OrthoDB: Branchiostoma floridae (Florida lancelet) (Amphioxus). (Entrez) gene_id: 7249514 symbol: BRAFLDRAFT_115078 OrthoDB: Drosophila ananassae (Fruit fly). (Entrez) gene_id: 6503006 symbol: DanaGF20295 synonyms: GF20295, dana_GLEANR_2707 dbxrefs: FLYBASE:FBgn0097302 other_designations: GF20295 gene product from transcript GF20295-RA, DanaGF20295-PA, GF20295-PA nomenclature_status: Official symbol nom.auth.: DanaGF20295 OrthoDB: Drosophila pseudoobscura pseudoobscura (Fruit fly). (Entrez) gene_id: 4815737 symbol: DpseGA14216 synonyms: GA14216, dpse_GLEANR_10869 dbxrefs: FLYBASE:FBgn0074245 other_designations: GA14216 gene product from transcript GA14216-RA, DpseGA14216-PA, GA14216-PA nomenclature_status: Official symbol nom.auth.: DpseGA14216 OrthoDB: Drosophila grimshawi (Fruit fly) (Idiomyia grimshawi). (Entrez) gene_id: 6566058 symbol: DgriGH24150 synonyms: GH24150, dgri_GLEANR_8805 dbxrefs: FLYBASE:FBgn0131606 other_designations: GH24150 gene product from transcript GH24150-RA, DgriGH24150-PA, GH24150, GH24150-PA nomenclature_status: Official symbol nom.auth.: DgriGH24150 OrthoDB: Drosophila willistoni (Fruit fly). (Entrez) gene_id: 6644829 symbol: LOC6644829 synonyms: GK16371, GK16371-PA other_designations: 26S proteasome regulatory subunit 6B, DwilGK16371, DwilGK16371-PA, dwil_GLEANR_16740 OrthoDB: Drosophila erecta (Fruit fly). (Entrez) gene_id: 6551525 symbol: DereGG18392 synonyms: GG18392, dere_GLEANR_3233 dbxrefs: FLYBASE:FBgn0110608 other_designations: GG18392 gene product from transcript GG18392-RB, DereGG18392-PB, GG18392-PB nomenclature_status: Official symbol nom.auth.: DereGG18392 OrthoDB: Tribolium castaneum (Red flour beetle). (Entrez) gene_id: 656344 symbol: LOC656344 other_designations: 26S protease regulatory subunit 6B, 26S protease regulatory subunit 4-like Protein, AUGUSTUS-3.0.2_07999, GLEAN_07999 OrthoDB: Danio rerio (Zebrafish) (Brachydanio rerio). (Entrez) gene_id: 326884 symbol: psmc4 synonyms: wu:fe38b10, zgc:63709 dbxrefs: ZFIN:ZDB-GENE-030131-5083, Ensembl:ENSDARG00000027099, Vega:OTTDARG00000021101 other_designations: 26S protease regulatory subunit 6B, proteasome (prosome, macropain) 26S subunit, ATPase, 4 nomenclature_status: Official symbol nom.auth.: psmc4 full name nom.auth.: proteasome 26S subunit, ATPase 4 OrthoDB: Nematostella vectensis (Starlet sea anemone). (Entrez) gene_id: 5496974 symbol: NEMVEDRAFT_v1g2803 OrthoDB: Anopheles gambiae (African malaria mosquito). (Entrez) gene_id: 1272945 symbol: AgaP_AGAP003008 synonyms: AgaP_ENSANGG00000015165, ENSANGG00000015165 dbxrefs: VectorBase:AGAP003008 other_designations: AGAP003008-PA OrthoDB: Nematostella vectensis (Starlet sea anemone). (Entrez) gene_id: 5515426 symbol: NEMVEDRAFT_v1g236753 OrthoDB: Drosophila persimilis (Fruit fly). (Entrez) gene_id: 6602891 symbol: DperGL27100 synonyms: GL27100, dper_GLEANR_9698 dbxrefs: FLYBASE:FBgn0164681 other_designations: GL27100 gene product from transcript GL27100-RA, DperGL27100-PA, GL27100, GL27100-PA nomenclature_status: Official symbol nom.auth.: DperGL27100 OrthoDB: Xenopus tropicalis (Western clawed frog) (Silurana tropicalis). (Entrez) gene_id: 493372 symbol: psmc4 synonyms: rpt3 dbxrefs: Xenbase:XB-GENE-5855370 other_designations: 26S protease regulatory subunit 6B, proteasome (prosome, macropain) 26S subunit, ATPase, 4 nomenclature_status: Interim symbol nom.auth.: psmc4 full name nom.auth.: proteasome 26S subunit, ATPase 4 OrthoDB: Drosophila sechellia (Fruit fly). (Entrez) gene_id: 6617627 symbol: DsecGM11458 synonyms: GM11458, dsec_GLEANR_11680 dbxrefs: FLYBASE:FBgn0166401 other_designations: GM11458 gene product from transcript GM11458-RA, DsecGM11458-PA, GM11458, GM11458-PA nomenclature_status: Official symbol nom.auth.: DsecGM11458 OrthoDB: Drosophila melanogaster (Fruit fly). (Entrez) gene_id: 32047 symbol: Rpt3 synonyms: 16916, CG16916, Dm_Rpt3a, DmelCG16916, Dmp48A, S6, S6B, TBP7, l(1)G0052, p48A dbxrefs: FLYBASE:FBgn0028686 other_designations: regulatory particle triple-A ATPase 3, CG16916-PA, CG16916-PB, Rpt3-PA, Rpt3-PB nomenclature_status: Official symbol nom.auth.: Rpt3 full name nom.auth.: Regulatory particle triple-A ATPase 3 OrthoDB: Drosophila mojavensis (Fruit fly). (Entrez) gene_id: 6585108 symbol: DmojGI21710 synonyms: GI21710, dmoj_GLEANR_6698 dbxrefs: FLYBASE:FBgn0144440 other_designations: GI21710 gene product from transcript GI21710-RB, DmojGI21710-PB, GI21710-PB nomenclature_status: Official symbol nom.auth.: DmojGI21710
H0YC23	2	1	1				2						PPP2CB	Serine/threonine-protein phosphatase 2A catalytic subunit beta isoform			Homo sapiens (Human)	http://www.genenames.org/data/hgnc_data.php?hgnc_id=9300	HGNC:9300	124	13871	Calcineurin-like_PHP_ApaH; Metallo-depent_PP-like; Ser/Thr-sp_prot-phosphatase	58	62	85				70								----------------------------------------------------------------------- Copyrighted by the UniProt Consortium, see https://www.uniprot.org/terms Distributed under the Creative Commons Attribution-NoDerivs License -----------------------------------------------------------------------		hydrolase activity; IEA:InterPro.
Q6P2E9	2	1	1	1		1			1		1		EDC4	Enhancer of mRNA-decapping protein 4	HEDLS	GE1, Ge-1, HEDL5, HEDLS, RCD-8, RCD8 // enhancer of mRNA-decapping protein 4, autoantigen Ge-1, autoantigen RCD-8, human enhancer of decapping large subunit // enhancer of mRNA decapping 4	Homo sapiens (Human)	http://www.genenames.org/data/hgnc_data.php?hgnc_id=17157	HGNC:17157	1401	151661	EDC4_WD40; WD40/YVTN_repeat-like_dom_sf; WD40_repeat; WD40_repeat_dom; WD40_repeat_dom_sf	71	61	60	44		40			53		72		http://www.ncbi.nlm.nih.gov/homologene/?term=40937	hsa: EDC4	FUNCTION: In the process of mRNA degradation, seems to play a role in mRNA decapping. Component of a complex containing DCP2 and DCP1A which functions in decapping of ARE-containing mRNAs. Promotes complex formation between DCP1A and DCP2. Enhances the catalytic activity of DCP2 (in vitro). {ECO:0000269|PubMed:16364915}. SUBUNIT: Part of a decapping complex consisting of DCP1A, DCP2, EDC3, EDC4 and probably DDX6. Part of a complex consisting of DCP1A, EDC3, EDC4 and DDX6. Part of a complex consisting of DCP1B, EDC3, EDC4 and DDX6. Interacts with DCP2 (PubMed:16364915). Interacts with RC3H1 (By similarity). Interacts with NBDY (PubMed:27918561). Interacts with TEX19 (By similarity). {ECO:0000250|UniProtKB:Q3UJB9, ECO:0000269|PubMed:16364915, ECO:0000269|PubMed:27918561}. INTERACTION: Q9H9G7:AGO3; NbExp=2; IntAct=EBI-1006038, EBI-2267883; Q13057:COASY; NbExp=3; IntAct=EBI-1006038, EBI-745967; Q9NPI6:DCP1A; NbExp=10; IntAct=EBI-1006038, EBI-374238; Q8IU60:DCP2; NbExp=4; IntAct=EBI-1006038, EBI-521577; P19525:EIF2AK2; NbExp=2; IntAct=EBI-1006038, EBI-640775; SUBCELLULAR LOCATION: Cytoplasm, P-body {ECO:0000269|PubMed:16364915, ECO:0000269|PubMed:9067524}. Nucleus {ECO:0000269|PubMed:7520377}. ALTERNATIVE PRODUCTS: Event=Alternative splicing; Named isoforms=2; Name=1; IsoId=Q6P2E9-1; Sequence=Displayed; Name=2; IsoId=Q6P2E9-2; Sequence=VSP_023412; Note=No experimental confirmation available.; SIMILARITY: Belongs to the WD repeat EDC4 family. {ECO:0000305}. SEQUENCE CAUTION: Sequence=AAA21833.1; Type=Frameshift; Positions=1189; Evidence={ECO:0000305}; Sequence=AAB51444.1; Type=Erroneous initiation; Evidence={ECO:0000305}; Sequence=AAH53598.1; Type=Erroneous initiation; Note=Translation N-terminally shortened.; Evidence={ECO:0000305};	deadenylation-independent decapping of nuclear-transcribed mRNA; IBA:GO_Central. / exonucleolytic nuclear-transcribed mRNA catabolic process involved in deadenylation-dependent decay; TAS:Reactome.		cytoplasm; TAS:UniProtKB. / cytoplasmic ribonucleoprotein granule; IDA:HPA. / cytosol; TAS:Reactome. / membrane; HDA:UniProtKB. / nucleoplasm; IDA:HPA. / nucleus; IDA:UniProtKB. / P-body; IDA:MGI.	OrthoDB: Homo sapiens (Human). (Entrez) gene_id: 23644 symbol: EDC4 synonyms: GE1, Ge-1, HEDL5, HEDLS, RCD-8, RCD8 dbxrefs: MIM:606030, HGNC:HGNC:17157, Ensembl:ENSG00000038358, Vega:OTTHUMG00000137543 other_designations: enhancer of mRNA-decapping protein 4, autoantigen Ge-1, autoantigen RCD-8, human enhancer of decapping large subunit nomenclature_status: Official symbol nom.auth.: EDC4 full name nom.auth.: enhancer of mRNA decapping 4 OrthoDB: Mus musculus (Mouse). (Entrez) gene_id: 234699 symbol: Edc4 synonyms: BC022641 dbxrefs: MGI:MGI:2446249, Ensembl:ENSMUSG00000036270, Vega:OTTMUSG00000032525 other_designations: enhancer of mRNA-decapping protein 4 nomenclature_status: Official symbol nom.auth.: Edc4 full name nom.auth.: enhancer of mRNA decapping 4 OrthoDB: Caenorhabditis elegans. (Entrez) gene_id: 171907 symbol: Y44E3A.6 dbxrefs: WormBase:WBGene00021551 other_designations: hypothetical protein OrthoDB: Drosophila yakuba (Fruit fly). (Entrez) gene_id: 6527237 symbol: DyakGE13032 synonyms: GE13032, dyak_GLEANR_1328 dbxrefs: FLYBASE:FBgn0230738 other_designations: GE13032 gene product from transcript GE13032-RA, DyakGE13032-PA, GE13032-PA nomenclature_status: Official symbol nom.auth.: DyakGE13032 OrthoDB: Drosophila pseudoobscura pseudoobscura (Fruit fly). (Entrez) gene_id: 4817260 symbol: DpseGA19417 synonyms: GA19417, dpse_GLEANR_1876 dbxrefs: FLYBASE:FBgn0079414 other_designations: GA19417 gene product from transcript GA19417-RA, DpseGA19417-PA, GA19417-PA nomenclature_status: Official symbol nom.auth.: DpseGA19417 OrthoDB: Culex quinquefasciatus (Southern house mosquito) (Culex pungens). (Entrez) gene_id: 6037025 symbol: CpipJ_CPIJ005511 dbxrefs: VectorBase:CPIJ005511 OrthoDB: Drosophila erecta (Fruit fly). (Entrez) gene_id: 6542525 symbol: DereGG10329 synonyms: GG10329, dere_GLEANR_10264 dbxrefs: FLYBASE:FBgn0102638 other_designations: GG10329 gene product from transcript GG10329-RA, DereGG10329-PA, GG10329-PA nomenclature_status: Official symbol nom.auth.: DereGG10329 OrthoDB: Ixodes scapularis (Black-legged tick) (Deer tick). (Entrez) gene_id: 8040025 symbol: IscW_ISCW022263 dbxrefs: VectorBase:ISCW022263 OrthoDB: Danio rerio (Zebrafish) (Brachydanio rerio). (Entrez) gene_id: 565659 symbol: edc4 synonyms: si:ch211-237c7.1, wu:fe26b05 dbxrefs: ZFIN:ZDB-GENE-030131-5032, Ensembl:ENSDARG00000062266, Vega:OTTDARG00000012995 other_designations: enhancer of mRNA-decapping protein 4, autoantigen RCD8, fe26b05 nomenclature_status: Official symbol nom.auth.: edc4 full name nom.auth.: enhancer of mRNA decapping 4 OrthoDB: Drosophila willistoni (Fruit fly). (Entrez) gene_id: 6651781 symbol: LOC6651781 synonyms: GK18447, GK18447-PB other_designations: LOW QUALITY PROTEIN: enhancer of mRNA-decapping protein 4 homolog, DwilGK18447, DwilGK18447-PB, dwil_GLEANR_18820 OrthoDB: Nematostella vectensis (Starlet sea anemone). (Entrez) gene_id: 5501204 symbol: NEMVEDRAFT_v1g220599 OrthoDB: Drosophila sechellia (Fruit fly). (Entrez) gene_id: 6612119 symbol: DsecGM11160 synonyms: GM11160, dsec_GLEANR_1138 dbxrefs: FLYBASE:FBgn0166105 other_designations: GM11160 gene product from transcript GM11160-RA, DsecGM11160-PA, GM11160, GM11160-PA nomenclature_status: Official symbol nom.auth.: DsecGM11160 OrthoDB: Nematostella vectensis (Starlet sea anemone). (Entrez) gene_id: 5511875 symbol: NEMVEDRAFT_v1g108233 OrthoDB: Drosophila persimilis (Fruit fly). (Entrez) gene_id: 6589724 symbol: DperGL18593 synonyms: GL18593, dper_GLEANR_20738 dbxrefs: FLYBASE:FBgn0156194 other_designations: GL18593 gene product from transcript GL18593-RA, DperGL18593-PA, GL18593, GL18593-PA nomenclature_status: Official symbol nom.auth.: DperGL18593 OrthoDB: Ixodes scapularis (Black-legged tick) (Deer tick). (Entrez) gene_id: 8040026 symbol: IscW_ISCW022264 dbxrefs: VectorBase:ISCW022264 OrthoDB: Drosophila virilis (Fruit fly). (Entrez) gene_id: 6627915 symbol: DvirGJ17172 synonyms: GJ17172, dvir_GLEANR_1782 dbxrefs: FLYBASE:FBgn0204349 other_designations: GJ17172 gene product from transcript GJ17172-RB, DvirGJ17172-PB, GJ17172-PB nomenclature_status: Official symbol nom.auth.: DvirGJ17172 OrthoDB: Drosophila melanogaster (Fruit fly). (Entrez) gene_id: 34541 symbol: Ge-1 synonyms: CG6181, DmelCG6181, EDC4, GE-1, Ref(2)Me, dGe-1, ref(2)M dbxrefs: FLYBASE:FBgn0283682 other_designations: Ge-1, CG6181-PA, CG6181-PB, Ge-1 ortholog, Ge-1-PA, Ge-1-PB, refractory to sigma M nomenclature_status: Official symbol nom.auth.: Ge-1 OrthoDB: Anopheles gambiae (African malaria mosquito). (Entrez) gene_id: 1277661 symbol: AgaP_AGAP008324 synonyms: AgaP_ENSANGG00000005061, ENSANGG00000005061 dbxrefs: VectorBase:AGAP008324 OrthoDB: Drosophila simulans (Fruit fly). (Entrez) gene_id: 6731942 symbol: DsimGD22196 synonyms: Dsim_GD22196, GD22196, dsim_GLEANR_5954 dbxrefs: FLYBASE:FBgn0193605 other_designations: GD22196 gene product from transcript GD22196-RA, DsimGD22196-PA, GD22196-PA nomenclature_status: Official symbol nom.auth.: DsimGD22196 OrthoDB: Tribolium castaneum (Red flour beetle). (Entrez) gene_id: 660021 symbol: LOC660021 dbxrefs: BEETLEBASE:TC012909 other_designations: enhancer of mRNA-decapping protein 4, AUGUSTUS-3.0.2_12909, GLEAN_12909 OrthoDB: Drosophila willistoni (Fruit fly). (Entrez) gene_id: 6637616 symbol: LOC6637616 synonyms: GK22271, GK22271-PB other_designations: enhancer of mRNA-decapping protein 4 homolog, DwilGK22271, DwilGK22271-PB, dwil_GLEANR_5400 OrthoDB: Drosophila ananassae (Fruit fly). (Entrez) gene_id: 6497059 symbol: DanaGF14231 synonyms: GF14231, dana_GLEANR_14992 dbxrefs: FLYBASE:FBgn0091258 other_designations: GF14231 gene product from transcript GF14231-RA, DanaGF14231-PA, GF14231-PA nomenclature_status: Official symbol nom.auth.: DanaGF14231 OrthoDB: Drosophila grimshawi (Fruit fly) (Idiomyia grimshawi). (Entrez) gene_id: 6561577 symbol: DgriGH11439 synonyms: GH11439, dgri_GLEANR_11323 dbxrefs: FLYBASE:FBgn0118919 other_designations: GH11439 gene product from transcript GH11439-RA, DgriGH11439-PA, GH11439, GH11439-PA nomenclature_status: Official symbol nom.auth.: DgriGH11439 OrthoDB: Branchiostoma floridae (Florida lancelet) (Amphioxus). (Entrez) gene_id: 7244344 symbol: BRAFLDRAFT_263598
Q02978	2	6	4	4			1			3	2		SLC25A11	Mitochondrial 2-oxoglutarate/malate carrier protein	SLC20A4	OGC, SLC20A4 // mitochondrial 2-oxoglutarate/malate carrier protein, OGCP, solute carrier family 20 (oxoglutarate carrier), member 4, solute carrier family 25 (mitochondrial carrier; oxoglutarate carrier), member 11 // solute carrier family 25 member 11	Homo sapiens (Human)	http://www.genenames.org/data/hgnc_data.php?hgnc_id=10981	HGNC:10981	314	34062	Mitochondrial_sb/sol_carrier; Mt_carrier_dom_sf	94	263	169	189			43			105	85		http://www.ncbi.nlm.nih.gov/homologene/?term=2637	hsa: SLC25A11 dme: CG1907	FUNCTION: Catalyzes the transport of 2-oxoglutarate across the inner mitochondrial membrane in an electroneutral exchange for malate or other dicarboxylic acids, and plays an important role in several metabolic processes, including the malate-aspartate shuttle, the oxoglutarate/isocitrate shuttle, in gluconeogenesis from lactate, and in nitrogen metabolism (By similarity). Maintains mitochondrial fusion and fission events, and the organization and morphology of cristae (PubMed:21448454). Involved in the regulation of apoptosis (By similarity). {ECO:0000250|UniProtKB:P97700, ECO:0000250|UniProtKB:Q9CR62, ECO:0000269|PubMed:21448454}. SUBCELLULAR LOCATION: Mitochondrion inner membrane {ECO:0000250|UniProtKB:P97700}; Multi-pass membrane protein {ECO:0000250|UniProtKB:P97700}. ALTERNATIVE PRODUCTS: Event=Alternative splicing; Named isoforms=2; Name=1; IsoId=Q02978-1; Sequence=Displayed; Name=2; IsoId=Q02978-2; Sequence=VSP_046745; Note=Gene prediction based on EST data.; SIMILARITY: Belongs to the mitochondrial carrier (TC 2.A.29) family. {ECO:0000305}.	gluconeogenesis; TAS:Reactome. / mitochondrial transport; IBA:GO_Central.	oxoglutarate:malate antiporter activity; IBA:GO_Central. / RNA binding; HDA:UniProtKB.	integral component of plasma membrane; TAS:ProtInc. / mitochondrial inner membrane; IBA:GO_Central. / mitochondrion; HDA:UniProtKB. / nucleus; HDA:UniProtKB.	OrthoDB: Homo sapiens (Human). (Entrez) gene_id: 8402 symbol: SLC25A11 synonyms: OGC, SLC20A4 dbxrefs: MIM:604165, HGNC:HGNC:10981, Ensembl:ENSG00000108528, Vega:OTTHUMG00000099395 other_designations: mitochondrial 2-oxoglutarate/malate carrier protein, OGCP, solute carrier family 20 (oxoglutarate carrier), member 4, solute carrier family 25 (mitochondrial carrier; oxoglutarate carrier), member 11 nomenclature_status: Official symbol nom.auth.: SLC25A11 full name nom.auth.: solute carrier family 25 member 11 OrthoDB: Rattus norvegicus (Rat). (Entrez) gene_id: 64201 symbol: Slc25a11 dbxrefs: RGD:708476, Ensembl:ENSRNOG00000003815 other_designations: mitochondrial 2-oxoglutarate/malate carrier protein, 2-oxoglutarate carrier, OGCP, oxoglutarate carrier), member 11, solute carrier family 25 (mitochondrial carrier, solute carrier family 25 (mitochondrial carrier; oxoglutarate carrier), member 11 nomenclature_status: Official symbol nom.auth.: Slc25a11 full name nom.auth.: solute carrier family 25 member 11 OrthoDB: Caenorhabditis elegans. (Entrez) gene_id: 173414 symbol: misc-1 dbxrefs: WormBase:WBGene00015186 other_designations: MItochondrial Solute Carrier OrthoDB: Branchiostoma floridae (Florida lancelet) (Amphioxus). (Entrez) gene_id: 7247990 symbol: BRAFLDRAFT_267000 OrthoDB: Drosophila ananassae (Fruit fly). (Entrez) gene_id: 6505996 symbol: DanaGF23354 synonyms: GF23354, dana_GLEANR_8004 dbxrefs: FLYBASE:FBgn0100348 other_designations: GF23354 gene product from transcript GF23354-RA, DanaGF23354-PA, GF23354-PA nomenclature_status: Official symbol nom.auth.: DanaGF23354 OrthoDB: Nematostella vectensis (Starlet sea anemone). (Entrez) gene_id: 5520009 symbol: NEMVEDRAFT_v1g239058 OrthoDB: Bos taurus (Bovine). (Entrez) gene_id: 282523 symbol: SLC25A11 dbxrefs: VGNC:VGNC:34742, BGD:BT13569, Ensembl:ENSBTAG00000004910 other_designations: mitochondrial 2-oxoglutarate/malate carrier protein, OGCP, solute carrier family 25 (mitochondrial carrier; oxoglutarate carrier), member 11 nomenclature_status: Official symbol nom.auth.: SLC25A11 full name nom.auth.: solute carrier family 25 member 11 OrthoDB: Anopheles gambiae (African malaria mosquito). (Entrez) gene_id: 1269095 symbol: AgaP_AGAP012097 synonyms: AgaP_ENSANGG00000001900, ENSANGG00000001900 dbxrefs: VectorBase:AGAP012097 OrthoDB: Drosophila virilis (Fruit fly). (Entrez) gene_id: 6632705 symbol: DvirGJ10609 synonyms: GJ10609, dvir_GLEANR_10521 dbxrefs: FLYBASE:FBgn0197888 other_designations: GJ10609 gene product from transcript GJ10609-RA, DvirGJ10609-PA, GJ10609-PA nomenclature_status: Official symbol nom.auth.: DvirGJ10609 OrthoDB: Tribolium castaneum (Red flour beetle). (Entrez) gene_id: 663977 symbol: LOC663977 other_designations: mitochondrial 2-oxoglutarate/malate carrier protein, AUGUSTUS-3.0.2_06414, Calcium-binding mitochondrial carrier protein Aralar1-like Protein, GLEAN_06414 OrthoDB: Culex quinquefasciatus (Southern house mosquito) (Culex pungens). (Entrez) gene_id: 6038562 symbol: CpipJ_CPIJ006475 dbxrefs: VectorBase:CPIJ006475 OrthoDB: Ixodes scapularis (Black-legged tick) (Deer tick). (Entrez) gene_id: 8053013 symbol: IscW_ISCW018701 dbxrefs: VectorBase:ISCW018701 OrthoDB: Drosophila pseudoobscura pseudoobscura (Fruit fly). (Entrez) gene_id: 4800489 symbol: DpseGA15123 synonyms: GA15123, dpse_GLEANR_4896 dbxrefs: FLYBASE:FBgn0075148 other_designations: GA15123 gene product from transcript GA15123-RA, DpseGA15123-PA, GA15123-PA nomenclature_status: Official symbol nom.auth.: DpseGA15123 OrthoDB: Drosophila mojavensis (Fruit fly). (Entrez) gene_id: 6573254 symbol: DmojGI23120 synonyms: GI23120, dmoj_GLEANR_8279 dbxrefs: FLYBASE:FBgn0145847 other_designations: GI23120 gene product from transcript GI23120-RA, DmojGI23120-PA, GI23120-PA nomenclature_status: Official symbol nom.auth.: DmojGI23120 OrthoDB: Drosophila melanogaster (Fruit fly). (Entrez) gene_id: 43483 symbol: CG1907 synonyms: CG 1907, DmelCG1907 dbxrefs: FLYBASE:FBgn0039674 other_designations: CG1907, CG1907-PA nomenclature_status: Official symbol nom.auth.: CG1907 OrthoDB: Drosophila sechellia (Fruit fly). (Entrez) gene_id: 6612709 symbol: DsecGM12797 synonyms: GM12797, dsec_GLEANR_13175 dbxrefs: FLYBASE:FBgn0167733 other_designations: GM12797 gene product from transcript GM12797-RA, DsecGM12797-PA, GM12797, GM12797-PA nomenclature_status: Official symbol nom.auth.: DsecGM12797 OrthoDB: Drosophila yakuba (Fruit fly). (Entrez) gene_id: 6538040 symbol: DyakGE23862 synonyms: GE23862, dyak_GLEANR_7611 dbxrefs: FLYBASE:FBgn0241012 other_designations: GE23862 gene product from transcript GE23862-RA, DyakGE23862-PA, GE23862-PA nomenclature_status: Official symbol nom.auth.: DyakGE23862 OrthoDB: Drosophila persimilis (Fruit fly). (Entrez) gene_id: 6595157 symbol: DperGL13895 synonyms: GL13895, dper_GLEANR_14355 dbxrefs: FLYBASE:FBgn0151500 other_designations: GL13895 gene product from transcript GL13895-RA, DperGL13895-PA, GL13895, GL13895-PA nomenclature_status: Official symbol nom.auth.: DperGL13895 OrthoDB: Drosophila erecta (Fruit fly). (Entrez) gene_id: 6554660 symbol: DereGG11672 synonyms: GG11672, dere_GLEANR_11748 dbxrefs: FLYBASE:FBgn0103968 other_designations: GG11672 gene product from transcript GG11672-RA, DereGG11672-PA, GG11672-PA nomenclature_status: Official symbol nom.auth.: DereGG11672 OrthoDB: Danio rerio (Zebrafish) (Brachydanio rerio). (Entrez) gene_id: 415189 symbol: slc25a11 synonyms: fa07h09, wu:fa07h09, zgc:86898 dbxrefs: ZFIN:ZDB-GENE-040625-79, Ensembl:ENSDARG00000035741, Vega:OTTDARG00000033298 other_designations: mitochondrial 2-oxoglutarate/malate carrier protein nomenclature_status: Official symbol nom.auth.: slc25a11 full name nom.auth.: solute carrier family 25 (mitochondrial carrier; oxoglutarate carrier), member 11 OrthoDB: Drosophila grimshawi (Fruit fly) (Idiomyia grimshawi). (Entrez) gene_id: 6563288 symbol: DgriGH18903 synonyms: GH18903, dgri_GLEANR_3238 dbxrefs: FLYBASE:FBgn0126370 other_designations: GH18903 gene product from transcript GH18903-RA, DgriGH18903-PA, GH18903, GH18903-PA nomenclature_status: Official symbol nom.auth.: DgriGH18903 OrthoDB: Culex quinquefasciatus (Southern house mosquito) (Culex pungens). (Entrez) gene_id: 6051258 symbol: CpipJ_CPIJ016780 dbxrefs: VectorBase:CPIJ016780 OrthoDB: Drosophila willistoni (Fruit fly). (Entrez) gene_id: 6647185 symbol: LOC6647185 synonyms: GK11904, GK11904-PA other_designations: mitochondrial 2-oxoglutarate/malate carrier protein, DwilGK11904, DwilGK11904-PA, dwil_GLEANR_12074 OrthoDB: Drosophila simulans (Fruit fly). (Entrez) gene_id: 6730066 symbol: DsimGD21444 synonyms: Dsim_GD21444, GD21444, dsim_GLEANR_5199 dbxrefs: FLYBASE:FBgn0192878 other_designations: GD21444 gene product from transcript GD21444-RA, DsimGD21444-PA, GD21444-PA nomenclature_status: Official symbol nom.auth.: DsimGD21444
H3BNX3	2	2		3										Uncharacterized protein			Homo sapiens (Human)			289	31770	FAD/NAD-bd_sf; FAD/NAD-binding_dom; Sulphide_quinone_reductase	75	89		113											----------------------------------------------------------------------- Copyrighted by the UniProt Consortium, see https://www.uniprot.org/terms Distributed under the Creative Commons Attribution-NoDerivs License -----------------------------------------------------------------------		oxidoreductase activity; IEA:InterPro.
Q9UBM7	2	1		1	1	3	2	3	2	1	1	1	DHCR7	7-dehydrocholesterol reductase	D7SR	SLOS // 7-dehydrocholesterol reductase, 7-DHC reductase, delta-7-dehydrocholesterol reductase, putative sterol reductase SR-2, sterol delta-7-reductase // 7-dehydrocholesterol reductase	Homo sapiens (Human)	http://www.genenames.org/data/hgnc_data.php?hgnc_id=2860	HGNC:2860	475	54489	Ergosterol_biosynth_ERG4_ERG24; Sterol_reductase_CS	63	54		40	56	112	87	125	91	53	42	70	http://www.ncbi.nlm.nih.gov/homologene/?term=1042	hsa: DHCR7	FUNCTION: Production of cholesterol by reduction of C7-C8 double bond of 7-dehydrocholesterol (7-DHC). CATALYTIC ACTIVITY: Cholesterol + NADP(+) = cholesta-5,7-dien-3- beta-ol + NADPH. PATHWAY: Steroid biosynthesis; cholesterol biosynthesis. SUBCELLULAR LOCATION: Endoplasmic reticulum membrane {ECO:0000269|PubMed:9878250}; Multi-pass membrane protein {ECO:0000269|PubMed:9878250}. TISSUE SPECIFICITY: Most abundant in adrenal gland, liver, testis, and brain. {ECO:0000269|PubMed:9878250}. DISEASE: Smith-Lemli-Opitz syndrome (SLOS) [MIM:270400]: An autosomal recessive frequent inborn disorder of sterol metabolism with characteristic congenital malformations and mental retardation. Children with SLOS have elevated serum 7- dehydrocholesterol (7-DHC) levels and low serum cholesterol levels. SLOS occurs in relatively high frequency: approximately 1 in 20,000 to 30,000 births in populations of northern and central European background. Historically, a clinical distinction often was made between classic ('type I') SLOS and the more severely affected ('type II') patients. There is, in reality, a clinical and biochemical continuum from mild to severe SLOS. {ECO:0000269|PubMed:10677299, ECO:0000269|PubMed:10995508, ECO:0000269|PubMed:11175299, ECO:0000269|PubMed:11427181, ECO:0000269|PubMed:12949967, ECO:0000269|PubMed:15954111, ECO:0000269|PubMed:9653161, ECO:0000269|PubMed:9683613}. Note=The disease is caused by mutations affecting the gene represented in this entry. SIMILARITY: Belongs to the ERG4/ERG24 family. {ECO:0000305}.	blood vessel development; IEA:Ensembl. / brassinosteroid biosynthetic process; IBA:GO_Central. / cell differentiation; IEA:Ensembl. / cholesterol biosynthetic process; IMP:UniProtKB. / cholesterol biosynthetic process via desmosterol; TAS:Reactome. / cholesterol biosynthetic process via lathosterol; TAS:Reactome. / lung development; IEA:Ensembl. / multicellular organism growth; IEA:Ensembl. / post-embryonic development; IEA:Ensembl. / regulation of cell proliferation; IEA:Ensembl. / regulation of cholesterol biosynthetic process; TAS:Reactome.	7-dehydrocholesterol reductase activity; IDA:UniProtKB. / NADP binding; ISS:UniProtKB. / sterol delta7 reductase activity; IBA:GO_Central.	cytosol; IDA:HPA. / endoplasmic reticulum; IDA:UniProtKB. / endoplasmic reticulum membrane; TAS:Reactome. / integral component of endoplasmic reticulum membrane; IBA:GO_Central. / membrane; HDA:UniProtKB. / nuclear outer membrane; IDA:UniProtKB.	OrthoDB: Homo sapiens (Human). (Entrez) gene_id: 1717 symbol: DHCR7 synonyms: SLOS dbxrefs: MIM:602858, HGNC:HGNC:2860, Ensembl:ENSG00000172893, Vega:OTTHUMG00000167346 other_designations: 7-dehydrocholesterol reductase, 7-DHC reductase, delta-7-dehydrocholesterol reductase, putative sterol reductase SR-2, sterol delta-7-reductase nomenclature_status: Official symbol nom.auth.: DHCR7 full name nom.auth.: 7-dehydrocholesterol reductase OrthoDB: Rattus norvegicus (Rat). (Entrez) gene_id: 64191 symbol: Dhcr7 dbxrefs: RGD:621769, Ensembl:ENSRNOG00000020776 other_designations: 7-dehydrocholesterol reductase, 7-DHC reductase, sterol Delta(7)-reductase nomenclature_status: Official symbol nom.auth.: Dhcr7 full name nom.auth.: 7-dehydrocholesterol reductase OrthoDB: Nematostella vectensis (Starlet sea anemone). (Entrez) gene_id: 5509996 symbol: NEMVEDRAFT_v1g229921 OrthoDB: Bos taurus (Bovine). (Entrez) gene_id: 514745 symbol: DHCR7 dbxrefs: VGNC:VGNC:28034, BGD:BT23247, Ensembl:ENSBTAG00000016465 other_designations: 7-dehydrocholesterol reductase, 7-DHC reductase, sterol Delta(7)-reductase nomenclature_status: Official symbol nom.auth.: DHCR7 full name nom.auth.: 7-dehydrocholesterol reductase OrthoDB: Danio rerio (Zebrafish) (Brachydanio rerio). (Entrez) gene_id: 378446 symbol: dhcr7 dbxrefs: ZFIN:ZDB-GENE-030912-9, Ensembl:ENSDARG00000103226, Vega:OTTDARG00000034697 other_designations: 7-dehydrocholesterol reductase, 7-DHC reductase, sterol Delta(7)-reductase nomenclature_status: Official symbol nom.auth.: dhcr7 full name nom.auth.: 7-dehydrocholesterol reductase OrthoDB: Ixodes scapularis (Black-legged tick) (Deer tick). (Entrez) gene_id: 8040484 symbol: IscW_ISCW012204 dbxrefs: VectorBase:ISCW012204 OrthoDB: Xenopus tropicalis (Western clawed frog) (Silurana tropicalis). (Entrez) gene_id: 394844 symbol: dhcr7 synonyms: 7-Dhcr, Xdhcr7, slos dbxrefs: Xenbase:XB-GENE-920362 other_designations: 7-dehydrocholesterol reductase, 7-DHC reductase, sterol Delta(7)-reductase nomenclature_status: Official symbol nom.auth.: dhcr7 full name nom.auth.: 7-dehydrocholesterol reductase
E5RIF2	2												ARFGEF1	Brefeldin A-inhibited guanine nucleotide-exchange protein 1			Homo sapiens (Human)	http://www.genenames.org/data/hgnc_data.php?hgnc_id=15772	HGNC:15772	1279	145607	ARM-type_fold; Sec7_C; Sec7_C_sf; Sec7_dom; Sec7_dom_sf; Sec7_N	67														----------------------------------------------------------------------- Copyrighted by the UniProt Consortium, see https://www.uniprot.org/terms Distributed under the Creative Commons Attribution-NoDerivs License -----------------------------------------------------------------------	regulation of ARF protein signal transduction; IEA:InterPro.	ARF guanyl-nucleotide exchange factor activity; IEA:InterPro.
H3BTM8	2				1				2				PSMD7	26S proteasome non-ATPase regulatory subunit 7			Homo sapiens (Human)	http://www.genenames.org/data/hgnc_data.php?hgnc_id=9565	HGNC:9565	198	22346	JAMM/MPN+_dom; MPN; MPN_RPN7_8	106				57				87						----------------------------------------------------------------------- Copyrighted by the UniProt Consortium, see https://www.uniprot.org/terms Distributed under the Creative Commons Attribution-NoDerivs License -----------------------------------------------------------------------			nucleoplasm; IDA:HPA. / proteasome regulatory particle; IEA:InterPro.
Q00059	2	6		7	12	5		13		7	3	8	TFAM	Transcription factor A, mitochondrial	TCF6, TCF6L2	MTDPS15, MTTF1, MTTFA, TCF6, TCF6L1, TCF6L2, TCF6L3 // transcription factor A, mitochondrial, mitochondrial transcription factor 1, mitochondrial transcription factor A, transcription factor 6, transcription factor 6-like 1, transcription factor 6-like 2 (mitochondrial transcription factor), transcription factor 6-like 3 // transcription factor A, mitochondrial	Homo sapiens (Human)	http://www.genenames.org/data/hgnc_data.php?hgnc_id=11741	HGNC:11741	246	29097	HMG_box_dom; HMG_box_dom_sf	66	226		329	652	175		536		258	113	335	http://www.ncbi.nlm.nih.gov/homologene/?term=31139	hsa: TFAM dme: TFAM	FUNCTION: Binds to the mitochondrial light strand promoter and functions in mitochondrial transcription regulation. Required for accurate and efficient promoter recognition by the mitochondrial RNA polymerase. Promotes transcription initiation from the HSP1 and the light strand promoter by binding immediately upstream of transcriptional start sites. Is able to unwind DNA. Bends the mitochondrial light strand promoter DNA into a U-turn shape via its HMG boxes. Required for maintenance of normal levels of mitochondrial DNA. May play a role in organizing and compacting mitochondrial DNA. {ECO:0000269|PubMed:1737790, ECO:0000269|PubMed:19304746, ECO:0000269|PubMed:20410300, ECO:0000269|PubMed:22037171, ECO:0000269|PubMed:22037172, ECO:0000269|PubMed:22841477}. SUBUNIT: Monomer; binds DNA as a monomer. Interacts with TFB1M and TFB2M. Interacts with CLPX; this enhances DNA-binding. {ECO:0000269|PubMed:12897151, ECO:0000269|PubMed:19304746, ECO:0000269|PubMed:22037171, ECO:0000269|PubMed:22037172, ECO:0000269|PubMed:22841477}. INTERACTION: Q6RW13:AGTRAP; NbExp=3; IntAct=EBI-1049924, EBI-741181; Q15041:ARL6IP1; NbExp=3; IntAct=EBI-1049924, EBI-714543; Q8WVM0:TFB1M; NbExp=2; IntAct=EBI-1049924, EBI-2615570; SUBCELLULAR LOCATION: Mitochondrion. Mitochondrion matrix, mitochondrion nucleoid. ALTERNATIVE PRODUCTS: Event=Alternative splicing; Named isoforms=2; Name=1; IsoId=Q00059-1; Sequence=Displayed; Name=2; IsoId=Q00059-2; Sequence=VSP_047019; Note=Gene prediction based on EST data.; DOMAIN: Binds DNA via its HMG boxes. When bound to the mitochondrial light strand promoter, bends DNA into a U-turn shape, each HMG box bending the DNA by 90 degrees. {ECO:0000269|PubMed:22037171, ECO:0000269|PubMed:22037172}. PTM: Phosphorylation by PKA within the HMG box 1 impairs DNA binding and promotes degradation by the AAA+ Lon protease. {ECO:0000269|PubMed:23201127}. DISEASE: Mitochondrial DNA depletion syndrome 15, hepatocerebral type (MTDPS15) [MIM:617156]: An autosomal recessive mitochondrial disorder characterized by severe intrauterine growth restriction, neonatal-onset hypoglycemia and liver dysfunction, mitochondrial DNA depletion in liver and skeletal muscle, and abnormal mitochondrial morphology observed in skeletal muscle. Hepatic pathology includes cirrhosis, steatosis and cholestasis. Progression to liver failure and death is rapid with no evidence of neurological impairment or other organ involvement. {ECO:0000269|PubMed:27448789}. Note=The disease is caused by mutations affecting the gene represented in this entry.	DNA-dependent DNA replication; TAS:ProtInc. / mitochondrial respiratory chain complex assembly; IEA:Ensembl. / mitochondrial transcription; IMP:UniProtKB. / mitochondrion organization; TAS:Reactome. / positive regulation of transcription by RNA polymerase II; IDA:NTNU_SB. / positive regulation of transcription, DNA-templated; IDA:UniProtKB. / regulation of transcription by RNA polymerase I; TAS:ProtInc. / transcription initiation from mitochondrial promoter; IDA:UniProtKB.	chromatin binding; IDA:UniProtKB. / DNA binding transcription factor activity; IMP:UniProtKB. / DNA binding, bending; IDA:UniProtKB. / heat shock protein binding; IEA:Ensembl. / mitochondrial promoter sequence-specific DNA binding; IDA:UniProtKB. / RNA binding; HDA:UniProtKB. / RNA polymerase II proximal promoter sequence-specific DNA binding; IDA:NTNU_SB. / RNA polymerase II transcription factor activity, sequence-specific DNA binding; ISM:NTNU_SB. / transcription coactivator binding; IEA:Ensembl. / transcriptional activator activity, RNA polymerase II proximal promoter sequence-specific DNA binding; IC:NTNU_SB.	cytosol; TAS:Reactome. / mitochondrial matrix; TAS:Reactome. / mitochondrial nucleoid; IDA:BHF-UCL. / mitochondrion; IDA:HPA. / nucleus; HDA:UniProtKB.	OrthoDB: Homo sapiens (Human). (Entrez) gene_id: 7019 symbol: TFAM synonyms: MTDPS15, MTTF1, MTTFA, TCF6, TCF6L1, TCF6L2, TCF6L3 dbxrefs: MIM:600438, HGNC:HGNC:11741, Ensembl:ENSG00000108064, Vega:OTTHUMG00000018270 other_designations: transcription factor A, mitochondrial, mitochondrial transcription factor 1, mitochondrial transcription factor A, transcription factor 6, transcription factor 6-like 1, transcription factor 6-like 2 (mitochondrial transcription factor), transcription factor 6-like 3 nomenclature_status: Official symbol nom.auth.: TFAM full name nom.auth.: transcription factor A, mitochondrial OrthoDB: Mus musculus (Mouse). (Entrez) gene_id: 21780 symbol: Tfam synonyms: AI661103, Hmgts, mtTFA, tsHMG dbxrefs: MGI:MGI:107810, Ensembl:ENSMUSG00000003923, Vega:OTTMUSG00000031039 other_designations: transcription factor A, mitochondrial, TS-HMG, testis-specific HMG-box protein m-tsHMG, testis-specific high mobility group protein nomenclature_status: Official symbol nom.auth.: Tfam full name nom.auth.: transcription factor A, mitochondrial OrthoDB: Rattus norvegicus (Rat). (Entrez) gene_id: 83474 symbol: Tfam synonyms: Mttfa dbxrefs: RGD:620682, Ensembl:ENSRNOG00000000613 other_designations: transcription factor A, mitochondrial nomenclature_status: Official symbol nom.auth.: Tfam full name nom.auth.: transcription factor A, mitochondrial OrthoDB: Caenorhabditis elegans. (Entrez) gene_id: 177543 symbol: hmg-5 dbxrefs: WormBase:WBGene00001975 other_designations: HMG OrthoDB: Ixodes scapularis (Black-legged tick) (Deer tick). (Entrez) gene_id: 8033795 symbol: IscW_ISCW009748 dbxrefs: VectorBase:ISCW009748 OrthoDB: Danio rerio (Zebrafish) (Brachydanio rerio). (Entrez) gene_id: 571106 symbol: tfam synonyms: zgc:153358 dbxrefs: ZFIN:ZDB-GENE-061013-552, Ensembl:ENSDARG00000063145, Vega:OTTDARG00000040187 other_designations: transcription factor A, mitochondrial nomenclature_status: Official symbol nom.auth.: tfam full name nom.auth.: transcription factor A, mitochondrial OrthoDB: Branchiostoma floridae (Florida lancelet) (Amphioxus). (Entrez) gene_id: 7218403 symbol: BRAFLDRAFT_117987 OrthoDB: Sus scrofa (Pig). (Entrez) gene_id: 397279 symbol: TFAM dbxrefs: Ensembl:ENSSSCG00000040185 other_designations: transcription factor A, mitochondrial, mitochondrial transcription factor A, mtTFA
Q00059	2									7	3		TFAM	Transcription factor A, mitochondrial	TCF6, TCF6L2	MTDPS15, MTTF1, MTTFA, TCF6, TCF6L1, TCF6L2, TCF6L3 // transcription factor A, mitochondrial, mitochondrial transcription factor 1, mitochondrial transcription factor A, transcription factor 6, transcription factor 6-like 1, transcription factor 6-like 2 (mitochondrial transcription factor), transcription factor 6-like 3 // transcription factor A, mitochondrial	Homo sapiens (Human)	http://www.genenames.org/data/hgnc_data.php?hgnc_id=11741	HGNC:11741	246	29097	HMG_box_dom; HMG_box_dom_sf	66									258	113		http://www.ncbi.nlm.nih.gov/homologene/?term=31139	hsa: TFAM dme: TFAM	FUNCTION: Binds to the mitochondrial light strand promoter and functions in mitochondrial transcription regulation. Required for accurate and efficient promoter recognition by the mitochondrial RNA polymerase. Promotes transcription initiation from the HSP1 and the light strand promoter by binding immediately upstream of transcriptional start sites. Is able to unwind DNA. Bends the mitochondrial light strand promoter DNA into a U-turn shape via its HMG boxes. Required for maintenance of normal levels of mitochondrial DNA. May play a role in organizing and compacting mitochondrial DNA. {ECO:0000269|PubMed:1737790, ECO:0000269|PubMed:19304746, ECO:0000269|PubMed:20410300, ECO:0000269|PubMed:22037171, ECO:0000269|PubMed:22037172, ECO:0000269|PubMed:22841477}. SUBUNIT: Monomer; binds DNA as a monomer. Interacts with TFB1M and TFB2M. Interacts with CLPX; this enhances DNA-binding. {ECO:0000269|PubMed:12897151, ECO:0000269|PubMed:19304746, ECO:0000269|PubMed:22037171, ECO:0000269|PubMed:22037172, ECO:0000269|PubMed:22841477}. INTERACTION: Q6RW13:AGTRAP; NbExp=3; IntAct=EBI-1049924, EBI-741181; Q15041:ARL6IP1; NbExp=3; IntAct=EBI-1049924, EBI-714543; Q8WVM0:TFB1M; NbExp=2; IntAct=EBI-1049924, EBI-2615570; SUBCELLULAR LOCATION: Mitochondrion. Mitochondrion matrix, mitochondrion nucleoid. ALTERNATIVE PRODUCTS: Event=Alternative splicing; Named isoforms=2; Name=1; IsoId=Q00059-1; Sequence=Displayed; Name=2; IsoId=Q00059-2; Sequence=VSP_047019; Note=Gene prediction based on EST data.; DOMAIN: Binds DNA via its HMG boxes. When bound to the mitochondrial light strand promoter, bends DNA into a U-turn shape, each HMG box bending the DNA by 90 degrees. {ECO:0000269|PubMed:22037171, ECO:0000269|PubMed:22037172}. PTM: Phosphorylation by PKA within the HMG box 1 impairs DNA binding and promotes degradation by the AAA+ Lon protease. {ECO:0000269|PubMed:23201127}. DISEASE: Mitochondrial DNA depletion syndrome 15, hepatocerebral type (MTDPS15) [MIM:617156]: An autosomal recessive mitochondrial disorder characterized by severe intrauterine growth restriction, neonatal-onset hypoglycemia and liver dysfunction, mitochondrial DNA depletion in liver and skeletal muscle, and abnormal mitochondrial morphology observed in skeletal muscle. Hepatic pathology includes cirrhosis, steatosis and cholestasis. Progression to liver failure and death is rapid with no evidence of neurological impairment or other organ involvement. {ECO:0000269|PubMed:27448789}. Note=The disease is caused by mutations affecting the gene represented in this entry.	DNA-dependent DNA replication; TAS:ProtInc. / mitochondrial respiratory chain complex assembly; IEA:Ensembl. / mitochondrial transcription; IMP:UniProtKB. / mitochondrion organization; TAS:Reactome. / positive regulation of transcription by RNA polymerase II; IDA:NTNU_SB. / positive regulation of transcription, DNA-templated; IDA:UniProtKB. / regulation of transcription by RNA polymerase I; TAS:ProtInc. / transcription initiation from mitochondrial promoter; IDA:UniProtKB.	chromatin binding; IDA:UniProtKB. / DNA binding transcription factor activity; IMP:UniProtKB. / DNA binding, bending; IDA:UniProtKB. / heat shock protein binding; IEA:Ensembl. / mitochondrial promoter sequence-specific DNA binding; IDA:UniProtKB. / RNA binding; HDA:UniProtKB. / RNA polymerase II proximal promoter sequence-specific DNA binding; IDA:NTNU_SB. / RNA polymerase II transcription factor activity, sequence-specific DNA binding; ISM:NTNU_SB. / transcription coactivator binding; IEA:Ensembl. / transcriptional activator activity, RNA polymerase II proximal promoter sequence-specific DNA binding; IC:NTNU_SB.	cytosol; TAS:Reactome. / mitochondrial matrix; TAS:Reactome. / mitochondrial nucleoid; IDA:BHF-UCL. / mitochondrion; IDA:HPA. / nucleus; HDA:UniProtKB.	OrthoDB: Homo sapiens (Human). (Entrez) gene_id: 7019 symbol: TFAM synonyms: MTDPS15, MTTF1, MTTFA, TCF6, TCF6L1, TCF6L2, TCF6L3 dbxrefs: MIM:600438, HGNC:HGNC:11741, Ensembl:ENSG00000108064, Vega:OTTHUMG00000018270 other_designations: transcription factor A, mitochondrial, mitochondrial transcription factor 1, mitochondrial transcription factor A, transcription factor 6, transcription factor 6-like 1, transcription factor 6-like 2 (mitochondrial transcription factor), transcription factor 6-like 3 nomenclature_status: Official symbol nom.auth.: TFAM full name nom.auth.: transcription factor A, mitochondrial OrthoDB: Mus musculus (Mouse). (Entrez) gene_id: 21780 symbol: Tfam synonyms: AI661103, Hmgts, mtTFA, tsHMG dbxrefs: MGI:MGI:107810, Ensembl:ENSMUSG00000003923, Vega:OTTMUSG00000031039 other_designations: transcription factor A, mitochondrial, TS-HMG, testis-specific HMG-box protein m-tsHMG, testis-specific high mobility group protein nomenclature_status: Official symbol nom.auth.: Tfam full name nom.auth.: transcription factor A, mitochondrial OrthoDB: Rattus norvegicus (Rat). (Entrez) gene_id: 83474 symbol: Tfam synonyms: Mttfa dbxrefs: RGD:620682, Ensembl:ENSRNOG00000000613 other_designations: transcription factor A, mitochondrial nomenclature_status: Official symbol nom.auth.: Tfam full name nom.auth.: transcription factor A, mitochondrial OrthoDB: Caenorhabditis elegans. (Entrez) gene_id: 177543 symbol: hmg-5 dbxrefs: WormBase:WBGene00001975 other_designations: HMG OrthoDB: Ixodes scapularis (Black-legged tick) (Deer tick). (Entrez) gene_id: 8033795 symbol: IscW_ISCW009748 dbxrefs: VectorBase:ISCW009748 OrthoDB: Danio rerio (Zebrafish) (Brachydanio rerio). (Entrez) gene_id: 571106 symbol: tfam synonyms: zgc:153358 dbxrefs: ZFIN:ZDB-GENE-061013-552, Ensembl:ENSDARG00000063145, Vega:OTTDARG00000040187 other_designations: transcription factor A, mitochondrial nomenclature_status: Official symbol nom.auth.: tfam full name nom.auth.: transcription factor A, mitochondrial OrthoDB: Branchiostoma floridae (Florida lancelet) (Amphioxus). (Entrez) gene_id: 7218403 symbol: BRAFLDRAFT_117987 OrthoDB: Sus scrofa (Pig). (Entrez) gene_id: 397279 symbol: TFAM dbxrefs: Ensembl:ENSSSCG00000040185 other_designations: transcription factor A, mitochondrial, mitochondrial transcription factor A, mtTFA
P61163	2	3	3	3		2	2	2	1	3	1	1	ACTR1A	Alpha-centractin	CTRN1	ARP1, Arp1A, CTRN1 // alpha-centractin, ARP1 actin-related protein 1 homolog A, centractin alpha, actin-RPV, centractin, centrosome-associated actin homolog // ARP1 actin related protein 1 homolog A	Homo sapiens (Human)	http://www.genenames.org/data/hgnc_data.php?hgnc_id=167	HGNC:167	376	42614	Actin; Actin/actin-like_CS; Actin_CS; Arp1	65	106	125	138		76	56	93	46	88	44	42	http://www.ncbi.nlm.nih.gov/homologene/?term=21173	hsa: ACTR1A dme: Arp1	FUNCTION: Component of a multi-subunit complex involved in microtubule based vesicle motility. It is associated with the centrosome. SUBUNIT: Interacts with BCCIP (isoform 2/alpha). {ECO:0000269|PubMed:28394342}. INTERACTION: Q14203:DCTN1; NbExp=4; IntAct=EBI-774234, EBI-724352; SUBCELLULAR LOCATION: Cytoplasm, cytoskeleton {ECO:0000250|UniProtKB:P85515}. Cytoplasm, cytoskeleton, microtubule organizing center, centrosome {ECO:0000250|UniProtKB:P85515}. Cytoplasm, cell cortex {ECO:0000269|PubMed:22327364}. SIMILARITY: Belongs to the actin family. ARP1 subfamily. {ECO:0000305}.	antigen processing and presentation of exogenous peptide antigen via MHC class II; TAS:Reactome. / ciliary basal body-plasma membrane docking; TAS:Reactome. / ER to Golgi vesicle-mediated transport; TAS:Reactome. / G2/M transition of mitotic cell cycle; TAS:Reactome. / regulation of G2/M transition of mitotic cell cycle; TAS:Reactome. / spermatogenesis; IEA:Ensembl. / vesicle-mediated transport; TAS:ProtInc.	ATP binding; IEA:UniProtKB-KW.	cell cortex region; IDA:UniProtKB. / centriole; IEA:Ensembl. / centrosome; IDA:UniProtKB. / COPI-coated vesicle; IEA:Ensembl. / cytoplasm; IDA:LIFEdb. / cytosol; TAS:Reactome. / dynactin complex; TAS:ProtInc. / extracellular exosome; HDA:UniProtKB. / manchette; IEA:Ensembl. / microtubule associated complex; TAS:ProtInc. / microtubule cytoskeleton; IDA:HPA. / myelin sheath; IEA:Ensembl.	OrthoDB: Homo sapiens (Human). (Entrez) gene_id: 10120 symbol: ACTR1B synonyms: ARP1B, CTRN2, PC3 dbxrefs: MIM:605144, HGNC:HGNC:168, Ensembl:ENSG00000115073, Vega:OTTHUMG00000130549 other_designations: beta-centractin, ARP1 actin-related protein 1 homolog B, centractin beta, actin-related protein 1B, centractin beta nomenclature_status: Official symbol nom.auth.: ACTR1B full name nom.auth.: ARP1 actin related protein 1 homolog B OrthoDB: Homo sapiens (Human). (Entrez) gene_id: 10121 symbol: ACTR1A synonyms: ARP1, Arp1A, CTRN1 dbxrefs: MIM:605143, HGNC:HGNC:167, Ensembl:ENSG00000138107, Vega:OTTHUMG00000018956 other_designations: alpha-centractin, ARP1 actin-related protein 1 homolog A, centractin alpha, actin-RPV, centractin, centrosome-associated actin homolog nomenclature_status: Official symbol nom.auth.: ACTR1A full name nom.auth.: ARP1 actin related protein 1 homolog A OrthoDB: Mus musculus (Mouse). (Entrez) gene_id: 226977 symbol: Actr1b synonyms: 2310066K23Rik, AA960180, AI851923, Arp1b dbxrefs: MGI:MGI:1917446, Ensembl:ENSMUSG00000037351, Vega:OTTMUSG00000034164 other_designations: beta-centractin, ARP1 actin-related protein 1 homolog B, centractin beta, actin-related protein 1B nomenclature_status: Official symbol nom.auth.: Actr1b full name nom.auth.: ARP1 actin-related protein 1B, centractin beta OrthoDB: Mus musculus (Mouse). (Entrez) gene_id: 54130 symbol: Actr1a synonyms: Arp1, alpha-Arp1 dbxrefs: MGI:MGI:1858964, Ensembl:ENSMUSG00000025228 other_designations: alpha-centractin, ARP1 actin-related protein 1 homolog A, centractin alpha, Arp1 centractin alpha, Arp1 contractin alpha, actin-RPV, actin-related protein 1 alpha, actin-related protein 1 homolog A, centractin, centrosome-associated actin homolog nomenclature_status: Official symbol nom.auth.: Actr1a full name nom.auth.: ARP1 actin-related protein 1A, centractin alpha OrthoDB: Rattus norvegicus (Rat). (Entrez) gene_id: 316333 symbol: Actr1b dbxrefs: RGD:1307380, Ensembl:ENSRNOG00000016789, Vega:OTTRNOG00000000854 other_designations: beta-centractin, ARP1 actin-related protein 1 homolog B, centractin beta nomenclature_status: Official symbol nom.auth.: Actr1b full name nom.auth.: ARP1 actin related protein 1 homolog B OrthoDB: Rattus norvegicus (Rat). (Entrez) gene_id: 294010 symbol: Actr1a dbxrefs: RGD:1307025, Ensembl:ENSRNOG00000019725 other_designations: alpha-centractin, ARP1 actin-related protein 1 homolog A, centractin alpha, centractin nomenclature_status: Official symbol nom.auth.: Actr1a full name nom.auth.: ARP1 actin related protein 1 homolog A OrthoDB: Caenorhabditis elegans. (Entrez) gene_id: 175162 symbol: arp-1 dbxrefs: WormBase:WBGene00013168 other_designations: Actin-Related Proteins OrthoDB: Drosophila pseudoobscura pseudoobscura (Fruit fly). (Entrez) gene_id: 4801351 symbol: DpseGA19410 synonyms: GA19410, dpse_GLEANR_4050 dbxrefs: FLYBASE:FBgn0079407 other_designations: GA19410 gene product from transcript GA19410-RA, DpseGA19410-PA, GA19410-PA nomenclature_status: Official symbol nom.auth.: DpseGA19410 OrthoDB: Bombyx mori (Silk moth). (Entrez) gene_id: 732868 symbol: LOC732868 other_designations: ARP1 actin-related protein 1-like protein A OrthoDB: Nematostella vectensis (Starlet sea anemone). (Entrez) gene_id: 5520944 symbol: NEMVEDRAFT_v1g159077 OrthoDB: Drosophila melanogaster (Fruit fly). (Entrez) gene_id: 41566 symbol: Arp1 synonyms: ARP1, ARP87C, Actr87C, Arp, Arp-1, Arp87C, Arp87c, CG6174, DmelCG6174, arp1, gdl, grid dbxrefs: FLYBASE:FBgn0011745 other_designations: Actin-related protein 1, Actin-related protein 87C, Arp1-PA, CG6174-PA, actin related protein 1, gridlock nomenclature_status: Official symbol nom.auth.: Arp1 full name nom.auth.: Actin-related protein 1 OrthoDB: Culex quinquefasciatus (Southern house mosquito) (Culex pungens). (Entrez) gene_id: 6032259 symbol: CpipJ_CPIJ001227 dbxrefs: VectorBase:CPIJ001227 OrthoDB: Aedes aegypti (Yellowfever mosquito) (Culex aegypti). (Entrez) gene_id: 5577991 symbol: LOC5577991 synonyms: AAEL003383, AAEL015309 other_designations: actin-related protein 1 OrthoDB: Drosophila willistoni (Fruit fly). (Entrez) gene_id: 6650662 symbol: LOC6650662 synonyms: GK13729, GK13729-PA other_designations: actin-related protein 1, DwilGK13729, DwilGK13729-PA, dwil_GLEANR_14054 OrthoDB: Drosophila erecta (Fruit fly). (Entrez) gene_id: 6553744 symbol: DereGG19181 synonyms: GG19181, dere_GLEANR_395 dbxrefs: FLYBASE:FBgn0111387 other_designations: GG19181 gene product from transcript GG19181-RA, DereGG19181-PA, GG19181-PA nomenclature_status: Official symbol nom.auth.: DereGG19181 OrthoDB: Drosophila yakuba (Fruit fly). (Entrez) gene_id: 6536862 symbol: DyakGE26215 synonyms: GE26215, dyak_GLEANR_9777 dbxrefs: FLYBASE:FBgn0243248 other_designations: GE26215 gene product from transcript GE26215-RA, DyakGE26215-PA, GE26215-PA nomenclature_status: Official symbol nom.auth.: DyakGE26215 OrthoDB: Drosophila sechellia (Fruit fly). (Entrez) gene_id: 6606623 symbol: DsecGM24057 synonyms: GM24057, dsec_GLEANR_7068 dbxrefs: FLYBASE:FBgn0178922 other_designations: GM24057 gene product from transcript GM24057-RA, DsecGM24057-PA, GM24057, GM24057-PA nomenclature_status: Official symbol nom.auth.: DsecGM24057 OrthoDB: Drosophila persimilis (Fruit fly). (Entrez) gene_id: 6587678 symbol: DperGL24422 synonyms: GL24422, dper_GLEANR_6713 dbxrefs: FLYBASE:FBgn0162011 other_designations: GL24422 gene product from transcript GL24422-RA, DperGL24422-PA, GL24422, GL24422-PA nomenclature_status: Official symbol nom.auth.: DperGL24422 OrthoDB: Drosophila ananassae (Fruit fly). (Entrez) gene_id: 6499904 symbol: DanaGF17116 synonyms: GF17116, dana_GLEANR_18383 dbxrefs: FLYBASE:FBgn0094135 other_designations: GF17116 gene product from transcript GF17116-RA, DanaGF17116-PA, GF17116-PA nomenclature_status: Official symbol nom.auth.: DanaGF17116 OrthoDB: Gallus gallus (Chicken). (Entrez) gene_id: 423862 symbol: ACTR1A dbxrefs: CGNC:52067, Ensembl:ENSGALG00000008086 other_designations: alpha-centractin nomenclature_status: Interim symbol nom.auth.: ACTR1A full name nom.auth.: ARP1 actin-related protein 1 homolog A, centractin alpha OrthoDB: Drosophila virilis (Fruit fly). (Entrez) gene_id: 6630423 symbol: DvirGJ23183 synonyms: GJ23183, dvir_GLEANR_8541 dbxrefs: FLYBASE:FBgn0210285 other_designations: GJ23183 gene product from transcript GJ23183-RA, DvirGJ23183-PA, GJ23183-PA nomenclature_status: Official symbol nom.auth.: DvirGJ23183 OrthoDB: Canis lupus familiaris (Dog) (Canis familiaris). (Entrez) gene_id: 403791 symbol: ACTR1A dbxrefs: VGNC:VGNC:37552, Ensembl:ENSCAFG00000010210 other_designations: alpha-centractin, ARP1 actin-related protein 1 homolog A, centractin alpha, actin-RPV, centractin, centrosome-associated actin homolog nomenclature_status: Official symbol nom.auth.: ACTR1A full name nom.auth.: ARP1 actin related protein 1 homolog A OrthoDB: Xenopus tropicalis (Western clawed frog) (Silurana tropicalis). (Entrez) gene_id: 100101796 symbol: actr1a synonyms: arp1, centractin, ctrn1 dbxrefs: Xenbase:XB-GENE-491902 other_designations: alpha-centractin, ARP1 actin-related protein 1 homolog A, centractin alpha nomenclature_status: Official symbol nom.auth.: actr1a full name nom.auth.: ARP1 actin related protein 1 homolog A OrthoDB: Drosophila grimshawi (Fruit fly) (Idiomyia grimshawi). (Entrez) gene_id: 6567661 symbol: DgriGH21372 synonyms: GH21372, dgri_GLEANR_554 dbxrefs: FLYBASE:FBgn0128834 other_designations: GH21372 gene product from transcript GH21372-RA, DgriGH21372-PA, GH21372, GH21372-PA nomenclature_status: Official symbol nom.auth.: DgriGH21372 OrthoDB: Drosophila mojavensis (Fruit fly). (Entrez) gene_id: 6574892 symbol: DmojGI10502 synonyms: GI10502, dmoj_GLEANR_10423 dbxrefs: FLYBASE:FBgn0133266 other_designations: GI10502 gene product from transcript GI10502-RA, DmojGI10502-PA, GI10502-PA nomenclature_status: Official symbol nom.auth.: DmojGI10502 OrthoDB: Anopheles gambiae (African malaria mosquito). (Entrez) gene_id: 1281356 symbol: GPROR34 synonyms: AgaP_ENSANGG00000015220, ENSANGG00000015220 dbxrefs: VectorBase:AGAP002125 OrthoDB: Branchiostoma floridae (Florida lancelet) (Amphioxus). (Entrez) gene_id: 7210345 symbol: BRAFLDRAFT_125875 OrthoDB: Danio rerio (Zebrafish) (Brachydanio rerio). (Entrez) gene_id: 406681 symbol: actr1 synonyms: Actr1b, hm:zehn1110, wu:fc22g09, wu:fc56d01, wu:fy52e08, zehn1110, zgc:56317 dbxrefs: ZFIN:ZDB-GENE-040426-2695, Ensembl:ENSDARG00000011611, Vega:OTTDARG00000008461 other_designations: beta-centractin, ARP1 actin-related protein 1 homolog B nomenclature_status: Official symbol nom.auth.: actr1 full name nom.auth.: ARP1 actin related protein 1, centractin OrthoDB: Ixodes scapularis (Black-legged tick) (Deer tick). (Entrez) gene_id: 8039585 symbol: IscW_ISCW022123 dbxrefs: VectorBase:ISCW022123 OrthoDB: Drosophila simulans (Fruit fly). (Entrez) gene_id: 6728317 symbol: DsimGD18855 synonyms: Dsim_GD18855, GD18855, dsim_GLEANR_2664 dbxrefs: FLYBASE:FBgn0190368 other_designations: GD18855 gene product from transcript GD18855-RA, DsimGD18855-PA, GD18855-PA nomenclature_status: Official symbol nom.auth.: DsimGD18855 OrthoDB: Bos taurus (Bovine). (Entrez) gene_id: 100125305 symbol: ACTR1B dbxrefs: VGNC:VGNC:54395 other_designations: beta-centractin, ARP1 actin-related protein 1 homolog B, centractin beta, ARP1B, actin-related protein 1B nomenclature_status: Official symbol nom.auth.: ACTR1B full name nom.auth.: ARP1 actin related protein 1 homolog B
Q01130	2	3	3	3	3	3	3	3	3	3	3	3	SRSF2	Serine/arginine-rich splicing factor 2	SFRS2	PR264, SC-35, SC35, SFRS2, SFRS2A, SRp30b // serine/arginine-rich splicing factor 2, SR splicing factor 2, splicing component, 35 kDa, splicing factor SC35, splicing factor, arginine/serine-rich 2 // serine and arginine rich splicing factor 2	Homo sapiens (Human)	http://www.genenames.org/data/hgnc_data.php?hgnc_id=10783	HGNC:10783	221	25476	Nucleotide-bd_a/b_plait_sf; RBD_domain_sf; RRM_dom; RRM_dom_euk; SRSF2-like	103	208	142	177	197	160	166	192	190	191	198	194	http://www.ncbi.nlm.nih.gov/homologene/?term=37721	hsa: SRSF2	FUNCTION: Necessary for the splicing of pre-mRNA. It is required for formation of the earliest ATP-dependent splicing complex and interacts with spliceosomal components bound to both the 5'- and 3'-splice sites during spliceosome assembly. It also is required for ATP-dependent interactions of both U1 and U2 snRNPs with pre- mRNA. Interacts with other spliceosomal components, via the RS domains, to form a bridge between the 5'- and 3'-splice site binding components, U1 snRNP and U2AF. Binds to purine-rich RNA sequences, either 5'-AGSAGAGTA-3' (S=C or G) or 5'-GTTCGAGTA-3'. Can bind to beta-globin mRNA and commit it to the splicing pathway. The phosphorylated form (by SRPK2) is required for cellular apoptosis in response to cisplatin treatment. {ECO:0000269|PubMed:19592491, ECO:0000269|PubMed:21157427}. SUBUNIT: Interacts with BRDT (By similarity). In vitro, self- associates and binds SRSF1/SFRS1 (ASF/SF2), SNRNP70 and U2AF1 but not U2AF2. Binds SREK1/SFRS12. Interacts with CCNL1 and CCNL2. Interacts with SCAF11. Interacts with ZRSR2/U2AF1-RS2. Interacts with CCDC55 (via C-terminus). {ECO:0000250, ECO:0000269|PubMed:10757789, ECO:0000269|PubMed:11980906, ECO:0000269|PubMed:14684736, ECO:0000269|PubMed:21296756, ECO:0000269|PubMed:8139654, ECO:0000269|PubMed:8261509, ECO:0000269|PubMed:9237760, ECO:0000269|PubMed:9447963}. INTERACTION: Q86X95:CIR1; NbExp=4; IntAct=EBI-627047, EBI-627102; Q92993:KAT5; NbExp=3; IntAct=EBI-627047, EBI-399080; SUBCELLULAR LOCATION: Nucleus {ECO:0000269|PubMed:21157427}. Nucleus, nucleoplasm {ECO:0000269|PubMed:21157427}. Nucleus speckle {ECO:0000269|PubMed:21157427}. Note=Phosphorylation by SRPK2 provokes its redistribution from the nuclear specke to nucleoplasm. ALTERNATIVE PRODUCTS: Event=Alternative splicing; Named isoforms=2; Name=1; IsoId=Q01130-1; Sequence=Displayed; Name=2; IsoId=Q01130-2; Sequence=VSP_056153; Note=No experimental confirmation available.; INDUCTION: Accumulates in a hypoacetylated/phosphorylated form in response to cisplatin treatment. PTM: Extensively phosphorylated on serine residues in the RS domain. Phosphorylated by SRPK2 and this causes its redistribution from the nuclear speckle to nucleoplasm and controls cell fate decision in response to cisplatin treatment. KAT5/TIP60 inhibits its phosphorylation by preventing SRPK2 nuclear translocation. {ECO:0000269|PubMed:19592491, ECO:0000269|PubMed:21157427}. PTM: Acetylation on Lys-52 by KAT5/TIP60 promotes its proteasomal degradation. This effect is counterbalanced by HDAC6, which positively controls SRSF2 protein level by deacetylating it and preventing its proteasomal degradation. {ECO:0000269|PubMed:21157427, ECO:0000269|Ref.10}. SIMILARITY: Belongs to the splicing factor SR family. {ECO:0000305}.	mitotic cell cycle; IEA:Ensembl. / mRNA 3'-end processing; TAS:Reactome. / mRNA export from nucleus; TAS:Reactome. / mRNA processing; TAS:ProtInc. / mRNA splicing, via spliceosome; TAS:Reactome. / regulation of alternative mRNA splicing, via spliceosome; IEA:Ensembl. / response to vitamin E; IEA:Ensembl. / RNA export from nucleus; TAS:Reactome. / RNA splicing; TAS:ProtInc. / termination of RNA polymerase II transcription; TAS:Reactome.	pre-mRNA binding; IEA:Ensembl. / protein kinase C binding; IEA:Ensembl. / RNA binding; HDA:UniProtKB. / transcription corepressor activity; NAS:UniProtKB.	cytosol; IDA:HPA. / extracellular exosome; HDA:UniProtKB. / interchromatin granule; IEA:Ensembl. / nuclear speck; IDA:UniProtKB. / nucleoplasm; TAS:Reactome. / nucleus; IDA:UniProtKB. / spliceosomal complex; IEA:Ensembl.
Q07157	2	29	25	38	13	2		6		4	2	6	TJP1	Tight junction protein ZO-1	ZO1	ZO-1 // tight junction protein ZO-1, zona occludens 1, zonula occludens 1 protein // tight junction protein 1	Homo sapiens (Human)	http://www.genenames.org/data/hgnc_data.php?hgnc_id=11827	HGNC:11827	1748	195459	GK/Ca_channel_bsu; Guanylate_kin-like_dom; P-loop_NTPase; PDZ; PDZ_sf; SH3-like_dom_sf; SH3_domain; ZO; ZO-1; ZO-1_SH3; ZU5_dom	80	1348	1173	1780	491	65		190		190	79	227	http://www.ncbi.nlm.nih.gov/homologene/?term=2445	hsa: TJP1	FUNCTION: TJP1, TJP2, and TJP3 are closely related scaffolding proteins that link tight junction (TJ) transmembrane proteins such as claudins, junctional adhesion molecules, and occludin to the actin cytoskeleton (PubMed:7798316, PubMed:9792688). The tight junction acts to limit movement of substances through the paracellular space and as a boundary between the compositionally distinct apical and basolateral plasma membrane domains of epithelial and endothelial cells. Necessary for lumenogenesis, and particularly efficient epithelial polarization and barrier formation (By similarity). Plays a role in the regulation of cell migration by targeting CDC42BPB to the leading edge of migrating cells (PubMed:21240187). Plays an important role in podosome formation and associated function, thus regulating cell adhesion and matrix remodeling (PubMed:20930113). With TJP2 and TJP3, participates to the junctional retention and stability of the transcription factor DBPA, but is not involved in its shuttling to the nucleus (By similarity). {ECO:0000250|UniProtKB:O97758, ECO:0000269|PubMed:20930113, ECO:0000269|PubMed:21240187}. SUBUNIT: Homodimer (PubMed:17928286). Forms heterodimers (via the PDZ2 domain) with TJP2 and TJP3 (PubMed:9792688, PubMed:17928286, PubMed:16737969). Interacts with OCLN, CALM, claudins, CGN/cingulin, CXADR, GJA12, GJD3 and UBN1 (PubMed:7798316, PubMed:11734628, PubMed:12023291, PubMed:12154091, PubMed:15183511, PubMed:18823282, PubMed:20200156). Interacts (via ZU5 domain) with CDC42BPB and MYZAP (PubMed:20093627, PubMed:21240187). Interacts (via PDZ domain) with GJA1 (PubMed:18636092). Interacts (via PDZ domains) with ANKRD2 (PubMed:22016770). Interacts with BVES (via the C-terminus cytoplasmic tail) (By similarity). Interacts with HSPA4 and KIRREL1 (By similarity). Interacts with DLL1 (By similarity). Interacts with USP53 (via the C-terminal region) (By similarity). Interacts (via ABR region) with F-actin (PubMed:9792688, PubMed:12354695, PubMed:20930113). {ECO:0000250|UniProtKB:O97758, ECO:0000250|UniProtKB:P39447, ECO:0000269|PubMed:11734628, ECO:0000269|PubMed:12023291, ECO:0000269|PubMed:12154091, ECO:0000269|PubMed:12354695, ECO:0000269|PubMed:15183511, ECO:0000269|PubMed:16737969, ECO:0000269|PubMed:17928286, ECO:0000269|PubMed:18636092, ECO:0000269|PubMed:18823282, ECO:0000269|PubMed:20093627, ECO:0000269|PubMed:20200156, ECO:0000269|PubMed:20930113, ECO:0000269|PubMed:21240187, ECO:0000269|PubMed:22016770, ECO:0000269|PubMed:9792688}. INTERACTION: O43707:ACTN4; NbExp=4; IntAct=EBI-79553, EBI-351526; P17302:GJA1; NbExp=3; IntAct=EBI-79553, EBI-1103439; P28229:Gjc1 (xeno); NbExp=3; IntAct=EBI-79553, EBI-1767271; Q8N144:GJD3; NbExp=2; IntAct=EBI-79553, EBI-2629520; Q96J84:KIRREL1; NbExp=7; IntAct=EBI-79553, EBI-3988456; Q9EPK5:Wwtr1 (xeno); NbExp=4; IntAct=EBI-79553, EBI-1211920; SUBCELLULAR LOCATION: Cell membrane {ECO:0000269|PubMed:7798316}; Peripheral membrane protein {ECO:0000269|PubMed:7798316}; Cytoplasmic side {ECO:0000269|PubMed:7798316}. Cell junction, tight junction {ECO:0000269|PubMed:7798316}. Cell junction {ECO:0000269|PubMed:28169360}. Cell junction, gap junction. Cell projection, podosome {ECO:0000269|PubMed:20930113}. Note=Moves from the cytoplasm to the cell membrane concurrently with cell- cell contact (PubMed:7798316). At podosomal sites, is predominantly localized in the ring structure surrounding the actin core (PubMed:20930113). {ECO:0000269|PubMed:20930113, ECO:0000269|PubMed:7798316}. ALTERNATIVE PRODUCTS: Event=Alternative splicing; Named isoforms=2; Name=Long; IsoId=Q07157-1; Sequence=Displayed; Name=Short; IsoId=Q07157-2; Sequence=VSP_003148; Note=Contains a phosphoserine at position 912. {ECO:0000244|PubMed:18669648, ECO:0000244|PubMed:20068231, ECO:0000244|PubMed:21406692, ECO:0000244|PubMed:24275569}; TISSUE SPECIFICITY: The alpha-containing isoform is found in most epithelial cell junctions. The short isoform is found both in endothelial cells and the highly specialized epithelial junctions of renal glomeruli and Sertoli cells of the seminiferous tubules. DOMAIN: The 244-aa domain between residues 633 and 876 is the primary occludin (OCLN)-binding site and is required for stable association with the tight junction (PubMed:9792688). {ECO:0000269|PubMed:9792688}. DOMAIN: The C-terminal region (residues 1151-1372) is an actin- binding region (ABR) that interacts directly with F-actin and plays an important role in the localization of TJP1 at junctions (PubMed:9792688, PubMed:12354695, PubMed:20930113). The ABR is also required for the localization to puncta at the free edge of cells before initiation of cell-cell contact (PubMed:12354695). The ABR is also necessary for TJP1 recruitment to podosomes (PubMed:20930113). {ECO:0000269|PubMed:12354695, ECO:0000269|PubMed:20930113, ECO:0000269|PubMed:9792688}. DOMAIN: The second PDZ domain (PDZ2) mediates homodimerization and heterodimerization with TJP2 and TJP3 (PubMed:9792688, PubMed:17928286). {ECO:0000269|PubMed:17928286, ECO:0000269|PubMed:9792688}. PTM: Phosphorylated at tyrosine redidues in response to epidermal growth factor (EGF) (PubMed:19332538, PubMed:7542259). This response is dependent on an intact actin microfilament system (PubMed:7542259). Dephosphorylated by PTPRJ (PubMed:19332538). {ECO:0000269|PubMed:19332538, ECO:0000269|PubMed:7542259}. SIMILARITY: Belongs to the MAGUK family. {ECO:0000305}. SEQUENCE CAUTION: Sequence=AAA02891.1; Type=Erroneous initiation; Note=Translation N-terminally extended.; Evidence={ECO:0000305}; WEB RESOURCE: Name=NIEHS-SNPs; URL="http://egp.gs.washington.edu/data/tjp1/";	cell-cell junction assembly; TAS:ProtInc. / cell-cell signaling involved in cell-cell junction organization; NAS:UniProtKB. / establishment of endothelial intestinal barrier; IMP:UniProtKB. / hippo signaling; TAS:Reactome. / regulation of bicellular tight junction assembly; TAS:Reactome.	cadherin binding; IDA:BHF-UCL. / calmodulin binding; IEA:UniProtKB-KW.	apical junction complex; IDA:MGI. / apical part of cell; IDA:MGI. / basolateral plasma membrane; IDA:MGI. / bicellular tight junction; IDA:UniProtKB. / cell junction; IDA:UniProtKB. / cell projection; IEA:UniProtKB-KW. / cell-cell adherens junction; TAS:ProtInc. / cytoplasm; IDA:UniProtKB. / cytosol; IDA:HPA. / gap junction; IEA:UniProtKB-SubCell. / plasma membrane; IDA:HPA. / podosome; IEA:UniProtKB-SubCell.	OrthoDB: Homo sapiens (Human). (Entrez) gene_id: 7082 symbol: TJP1 synonyms: ZO-1 dbxrefs: MIM:601009, HGNC:HGNC:11827, Ensembl:ENSG00000104067, Vega:OTTHUMG00000137397 other_designations: tight junction protein ZO-1, zona occludens 1, zonula occludens 1 protein nomenclature_status: Official symbol nom.auth.: TJP1 full name nom.auth.: tight junction protein 1 OrthoDB: Mus musculus (Mouse). (Entrez) gene_id: 21872 symbol: Tjp1 synonyms: ZO1 dbxrefs: MGI:MGI:98759, Ensembl:ENSMUSG00000030516, Vega:OTTMUSG00000016466 other_designations: tight junction protein ZO-1, zona occludens protein 1, zonula occludens protein 1 nomenclature_status: Official symbol nom.auth.: Tjp1 full name nom.auth.: tight junction protein 1 OrthoDB: Canis lupus familiaris (Dog) (Canis familiaris). (Entrez) gene_id: 403752 symbol: TJP1 synonyms: ZO-1, ZO1 dbxrefs: VGNC:VGNC:47386, Ensembl:ENSCAFG00000010407 other_designations: tight junction protein ZO-1, tight junction protein 1 (zona occludens 1), zonula occludens protein 1 nomenclature_status: Official symbol nom.auth.: TJP1 full name nom.auth.: tight junction protein 1 OrthoDB: Branchiostoma floridae (Florida lancelet) (Amphioxus). (Entrez) gene_id: 7241319 symbol: BRAFLDRAFT_93411 OrthoDB: Nematostella vectensis (Starlet sea anemone). (Entrez) gene_id: 5513667 symbol: NEMVEDRAFT_v1g242549
Q9NX58	2	2	2	6	10	1		5		1	1	4	LYAR	Cell growth-regulating nucleolar protein		ZC2HC2, ZLYAR // cell growth-regulating nucleolar protein, Ly1 antibody reactive homolog // Ly1 antibody reactive	Homo sapiens (Human)	http://www.genenames.org/data/hgnc_data.php?hgnc_id=26021	HGNC:26021	379	43615	Znf_C2H2_LYAR; Znf_C2H2_sf	66	126	84	263	550	42		224		52	57	168	http://www.ncbi.nlm.nih.gov/homologene/?term=41200	hsa: LYAR	FUNCTION: Plays a role in the maintenance of the appropriate processing of 47S/45S pre-rRNA to 32S/30S pre-rRNAs and their subsequent processing to produce 18S and 28S rRNAs (PubMed:24495227). Also acts at the level of transcription regulation. Along with PRMT5, binds the gamma-globin (HBG1/HBG2) promoter and represses its expression (PubMed:25092918). In neuroblastoma cells, may also repress the expression of oxidative stress genes, including CHAC1, HMOX1, SLC7A11, ULBP1 and SNORD41 that encodes a small nucleolar RNA (PubMed:28686580). Preferentially binds to a DNA motif containing 5'-GGTTAT-3' (PubMed:25092918). Stimulates phagocytosis of photoreceptor outer segments by retinal pigment epithelial cells (By similarity). Prevents nucleolin/NCL self-cleavage, maintaining a normal steady- state level of NCL protein in undifferentiated embryonic stem cells (ESCs), which in turn is essential for ESC self-renewal (By similarity). {ECO:0000250|UniProtKB:Q08288, ECO:0000269|PubMed:24495227, ECO:0000269|PubMed:25092918, ECO:0000269|PubMed:28686580}. SUBUNIT: Interacts with PRMT5; this interaction is direct (PubMed:25092918). Interacts with GNL2 and RPL23A (PubMed:26203195). Interacts with nucleolin/NCL; this interaction is direct (By similarity). {ECO:0000250|UniProtKB:Q08288, ECO:0000269|PubMed:25092918, ECO:0000269|PubMed:26203195}. INTERACTION: Q8N7W2-2:BEND7; NbExp=3; IntAct=EBI-713507, EBI-10181188; O75569:PRKRA; NbExp=4; IntAct=EBI-713507, EBI-713955; Q9H190:SDCBP2; NbExp=5; IntAct=EBI-713507, EBI-742426; SUBCELLULAR LOCATION: Nucleus {ECO:0000269|PubMed:25092918}. Nucleus, nucleolus {ECO:0000269|PubMed:12429849, ECO:0000269|PubMed:24495227}. Cytoplasm {ECO:0000269|PubMed:24990247}. Cell projection, cilium, photoreceptor outer segment {ECO:0000250|UniProtKB:Q08288}. Note=Component of pre-ribosomal particles, including pre-40S, pre- 60S and pre-90S (PubMed:24495227). Associated with cytoplasmic ribosomes, but not polysomes, as a component of the 60S subunit (PubMed:24990247). In the retina, predominantly expressed in photoreceptor outer segments (By similarity). In the nucleolus, colocalizes with nucleolin/NCL, therefore may reside in the dense fibrillar component (DFC) (By similarity). {ECO:0000250|UniProtKB:Q08288, ECO:0000269|PubMed:24495227, ECO:0000269|PubMed:24990247}. TISSUE SPECIFICITY: Predominantly expressed in testis. {ECO:0000269|PubMed:24990247}. DEVELOPMENTAL STAGE: In an ex vivo erythroid culture system, highly expressed from early (preproerythroblasts) to mid (basophilic normoblasts) maturation. Markedly reduced in more mature erythroblasts (at protein level). The decrease in LYAR protein correlates with the rise of beta-globin (HBB) mRNA levels during erythroid cell differentiation. {ECO:0000269|PubMed:25092918}. INDUCTION: Induced by MYCN. {ECO:0000269|PubMed:28686580}. DOMAIN: The N-terminal zinc-finger domains are required for the appropriate production of 28S rRNA and the formation of pre-60S particles. {ECO:0000269|PubMed:24495227}.	erythrocyte development; IMP:UniProtKB. / negative regulation of transcription by RNA polymerase II; IMP:UniProtKB. / positive regulation of phagocytosis; ISS:UniProtKB. / rRNA processing; IMP:UniProtKB.	DNA binding; IDA:UniProtKB. / metal ion binding; IEA:UniProtKB-KW. / RNA binding; HDA:UniProtKB.	nucleolus; IDA:UniProtKB. / nucleus; IDA:UniProtKB. / photoreceptor outer segment; ISS:UniProtKB.	OrthoDB: Homo sapiens (Human). (Entrez) gene_id: 55646 symbol: LYAR synonyms: ZC2HC2, ZLYAR dbxrefs: MIM:617684, HGNC:HGNC:26021, Ensembl:ENSG00000145220, Vega:OTTHUMG00000125477 other_designations: cell growth-regulating nucleolar protein, Ly1 antibody reactive homolog nomenclature_status: Official symbol nom.auth.: LYAR full name nom.auth.: Ly1 antibody reactive OrthoDB: Mus musculus (Mouse). (Entrez) gene_id: 17089 symbol: Lyar synonyms: MLZ-264 dbxrefs: MGI:MGI:107470, Ensembl:ENSMUSG00000067367, Vega:OTTMUSG00000023311 other_designations: cell growth-regulating nucleolar protein, ly1 antibody-reactive protein, protein expressed in male leptotene and zygotene spermatocytes 264 nomenclature_status: Official symbol nom.auth.: Lyar full name nom.auth.: Ly1 antibody reactive clone OrthoDB: Rattus norvegicus (Rat). (Entrez) gene_id: 289707 symbol: Lyar dbxrefs: RGD:1305352, Ensembl:ENSRNOG00000005374 other_designations: cell growth-regulating nucleolar protein, Ly1 antibody reactive clone, Ly1 antibody reactive homolog nomenclature_status: Official symbol nom.auth.: Lyar full name nom.auth.: Ly1 antibody reactive OrthoDB: Caenorhabditis elegans. (Entrez) gene_id: 175531 symbol: C16C10.8 dbxrefs: WormBase:WBGene00007628 other_designations: hypothetical protein OrthoDB: Nematostella vectensis (Starlet sea anemone). (Entrez) gene_id: 5520956 symbol: NEMVEDRAFT_v1g178355 OrthoDB: Anopheles gambiae (African malaria mosquito). (Entrez) gene_id: 4576732 symbol: AgaP_AGAP006469 synonyms: AgaP_ENSANGG00000026247 dbxrefs: VectorBase:AGAP006469 OrthoDB: Bos taurus (Bovine). (Entrez) gene_id: 537667 symbol: LYAR dbxrefs: VGNC:VGNC:31095, BGD:BT22999, Ensembl:ENSBTAG00000003653 other_designations: cell growth-regulating nucleolar protein, Ly1 antibody reactive homolog nomenclature_status: Official symbol nom.auth.: LYAR full name nom.auth.: Ly1 antibody reactive OrthoDB: Drosophila melanogaster (Fruit fly). (Entrez) gene_id: 36087 symbol: CG12909 synonyms: DmelCG12909 dbxrefs: FLYBASE:FBgn0033507 other_designations: uncharacterized protein, CG12909-PA nomenclature_status: Official symbol nom.auth.: CG12909 OrthoDB: Drosophila ananassae (Fruit fly). (Entrez) gene_id: 6495637 symbol: DanaGF12791 synonyms: GF12791, dana_GLEANR_12808 dbxrefs: FLYBASE:FBgn0089825 other_designations: GF12791 gene product from transcript GF12791-RA, DanaGF12791-PA, GF12791-PA, uncharacterized protein nomenclature_status: Official symbol nom.auth.: DanaGF12791 OrthoDB: Branchiostoma floridae (Florida lancelet) (Amphioxus). (Entrez) gene_id: 7211597 symbol: BRAFLDRAFT_115317 OrthoDB: Drosophila virilis (Fruit fly). (Entrez) gene_id: 6625058 symbol: DvirGJ22206 synonyms: GJ22206, dvir_GLEANR_7511 dbxrefs: FLYBASE:FBgn0209319 other_designations: GJ22206 gene product from transcript GJ22206-RA, DvirGJ22206-PA, GJ22206-PA nomenclature_status: Official symbol nom.auth.: DvirGJ22206 OrthoDB: Drosophila willistoni (Fruit fly). (Entrez) gene_id: 6646045 symbol: LOC6646045 synonyms: GK17792, GK17792-PA other_designations: uncharacterized protein C16C10.8, DwilGK17792, DwilGK17792-PA, dwil_GLEANR_18161 OrthoDB: Drosophila erecta (Fruit fly). (Entrez) gene_id: 6541413 symbol: DereGG24160 synonyms: GG24160, dere_GLEANR_8914 dbxrefs: FLYBASE:FBgn0116293 other_designations: GG24160 gene product from transcript GG24160-RA, DereGG24160-PA, GG24160-PA, uncharacterized protein nomenclature_status: Official symbol nom.auth.: DereGG24160 OrthoDB: Drosophila persimilis (Fruit fly). (Entrez) gene_id: 6591276 symbol: DperGL10459 synonyms: GL10459, dper_GLEANR_10588 dbxrefs: FLYBASE:FBgn0148069 other_designations: GL10459 gene product from transcript GL10459-RA, DperGL10459-PA, GL10459, GL10459-PA nomenclature_status: Official symbol nom.auth.: DperGL10459 OrthoDB: Drosophila yakuba (Fruit fly). (Entrez) gene_id: 6528895 symbol: DyakGE19354 synonyms: GE19354, dyak_GLEANR_3127 dbxrefs: FLYBASE:FBgn0236700 other_designations: GE19354 gene product from transcript GE19354-RA, DyakGE19354-PA, GE19354-PA, uncharacterized protein nomenclature_status: Official symbol nom.auth.: DyakGE19354 OrthoDB: Drosophila grimshawi (Fruit fly) (Idiomyia grimshawi). (Entrez) gene_id: 6560084 symbol: DgriGH21782 synonyms: GH21782, dgri_GLEANR_5911 dbxrefs: FLYBASE:FBgn0129243 other_designations: GH21782 gene product from transcript GH21782-RA, DgriGH21782-PA, GH21782, GH21782-PA nomenclature_status: Official symbol nom.auth.: DgriGH21782 OrthoDB: Drosophila sechellia (Fruit fly). (Entrez) gene_id: 6608492 symbol: DsecGM21209 synonyms: GM21209, dsec_GLEANR_4005 dbxrefs: FLYBASE:FBgn0176090 other_designations: GM21209 gene product from transcript GM21209-RA, DsecGM21209-PA, GM21209, GM21209-PA nomenclature_status: Official symbol nom.auth.: DsecGM21209 OrthoDB: Drosophila pseudoobscura pseudoobscura (Fruit fly). (Entrez) gene_id: 4804235 symbol: DpseGA11899 synonyms: GA11899, dpse_GLEANR_14460 dbxrefs: FLYBASE:FBgn0071948 other_designations: GA11899 gene product from transcript GA11899-RA, DpseGA11899-PA, GA11899-PA nomenclature_status: Official symbol nom.auth.: DpseGA11899 OrthoDB: Tribolium castaneum (Red flour beetle). (Entrez) gene_id: 662145 symbol: LOC662145 other_designations: uncharacterized protein C16C10.8, Cell growth-regulating nucleolar protein-like Protein, GLEAN_03187 OrthoDB: Culex quinquefasciatus (Southern house mosquito) (Culex pungens). (Entrez) gene_id: 6044936 symbol: CpipJ_CPIJ012225 dbxrefs: VectorBase:CPIJ012225 OrthoDB: Drosophila mojavensis (Fruit fly). (Entrez) gene_id: 6579052 symbol: DmojGI19328 synonyms: GI19328, dmoj_GLEANR_4261 dbxrefs: FLYBASE:FBgn0142066 other_designations: GI19328 gene product from transcript GI19328-RA, DmojGI19328-PA, GI19328-PA nomenclature_status: Official symbol nom.auth.: DmojGI19328
A0A087WXB0	2		2										SCAMP1	Secretory carrier-associated membrane protein		SCAMP, SCAMP37 // secretory carrier-associated membrane protein 1 // secretory carrier membrane protein 1	Homo sapiens (Human)	http://www.genenames.org/data/hgnc_data.php?hgnc_id=10563	HGNC:10563	312	35046	SCAMP	98		83										http://www.ncbi.nlm.nih.gov/homologene/?term=37975	hsa: SCAMP1 dme: Scamp	SUBCELLULAR LOCATION: Membrane {ECO:0000256|RuleBase:RU363122}; Multi-pass membrane protein {ECO:0000256|RuleBase:RU363122}. SIMILARITY: Belongs to the SCAMP family. {ECO:0000256|RuleBase:RU363122}. ----------------------------------------------------------------------- Copyrighted by the UniProt Consortium, see https://www.uniprot.org/terms Distributed under the Creative Commons Attribution-NoDerivs License -----------------------------------------------------------------------	protein transport; IEA:InterPro.		integral component of membrane; IEA:UniProtKB-KW.
A0FGR8	2	2	2		2			2				3	ESYT2	Extended synaptotagmin-2	FAM62B, KIAA1228	CHR2SYT, E-Syt2, FAM62B // extended synaptotagmin-2, chr2 synaptotagmin, extended synaptotagmin like protein 2, extended synaptotagmin protein 2, family with sequence similarity 62 (C2 domain containing), member B // extended synaptotagmin 2	Homo sapiens (Human)	http://www.genenames.org/data/hgnc_data.php?hgnc_id=22211	HGNC:22211	921	102357	C2_dom; C2_domain_sf; C2C_KIAA1228; Ext_Synaptotagmin_C2A; Ext_Synaptotagmin_C2B; SMP_LBD	64	69	65		69			100				120	http://www.ncbi.nlm.nih.gov/homologene/?term=32699	hsa: ESYT2 dme: Esyt2	FUNCTION: Tethers the endoplasmic reticulum to the cell membrane and promotes the formation of appositions between the endoplasmic reticulum and the cell membrane. Binds glycerophospholipids in a barrel-like domain and may play a role in cellular lipid transport. Plays a role in FGF signaling via its role in the rapid internalization of FGFR1 that has been activated by FGF1 binding; this occurs most likely via the AP-2 complex. {ECO:0000269|PubMed:17360437, ECO:0000269|PubMed:20833364, ECO:0000269|PubMed:23791178, ECO:0000269|PubMed:24847877}. SUBUNIT: Homodimer. Interacts with ESYT1 and ESYT3. Interacts with FGFR1 that has been activated by FGF1 binding. Interacts with the AP-2 complex; identified in a complex with the AP-2 complex and FGFR1. {ECO:0000269|PubMed:20833364, ECO:0000269|PubMed:23791178, ECO:0000269|PubMed:24373768, ECO:0000269|PubMed:24847877}. INTERACTION: Self; NbExp=3; IntAct=EBI-3184170, EBI-3184170; Q9BSJ8:ESYT1; NbExp=5; IntAct=EBI-3184170, EBI-355956; A0FGR9:ESYT3; NbExp=4; IntAct=EBI-3184170, EBI-8771391; SUBCELLULAR LOCATION: Cell membrane; Peripheral membrane protein. Endoplasmic reticulum membrane; Multi-pass membrane protein. Note=Detected at sites of contact between the endoplasmic reticulum membrane and the cell membrane. Recruited to the cell membrane via the third C2 domain. ALTERNATIVE PRODUCTS: Event=Alternative splicing; Named isoforms=5; Name=1; IsoId=A0FGR8-1; Sequence=Displayed; Name=2; IsoId=A0FGR8-2; Sequence=VSP_023239; Note=No experimental confirmation available.; Name=4; IsoId=A0FGR8-4; Sequence=VSP_023238, VSP_023241, VSP_023242; Note=No experimental confirmation available.; Name=5; IsoId=A0FGR8-5; Sequence=VSP_023236, VSP_023240; Note=No experimental confirmation available.; Name=6; IsoId=A0FGR8-6; Sequence=VSP_038324; Note=No experimental confirmation available.; TISSUE SPECIFICITY: Widely expressed with high level in cerebellum. {ECO:0000269|PubMed:17360437}. DOMAIN: Anchored to the endoplasmic reticulum membrane by a transmembrane hairpin structure; both N-terminus and C-terminus are cytoplasmic. {ECO:0000269|PubMed:23791178}. DOMAIN: The C2 domains mediate lipid and calcium binding. The N- terminal C2 domain binds calcium ions and is important for calcium-dependent lipid binding and interaction with membranes. Two calcium ions are bound at a high-affinity site and a third calcium ion is bound with lower affinity. May bind up to four calcium ions. In contrast, the second C2 domain apparently does not bind calcium (PubMed:24373768). The third C2 domain mediates interaction with membranes enriched in phosphatidylinositol 4,5- bisphosphate and is required for location at the cell membrane (PubMed:23791178). {ECO:0000269|PubMed:23791178, ECO:0000269|PubMed:24373768}. DOMAIN: The SMP-LTD domain is a barrel-like domain that binds glycerophospholipids in its interior; can bind two lipid molecules simultaneously. Binds a variety of lipids, including phosphatidylethanolamine, phosphatidylcholine and phosphatidylinositol (PubMed:24847877). {ECO:0000269|PubMed:24847877}. SIMILARITY: Belongs to the extended synaptotagmin family. {ECO:0000305}. SEQUENCE CAUTION: Sequence=BAA91539.1; Type=Erroneous initiation; Note=Translation N-terminally extended.; Evidence={ECO:0000305}; Sequence=BAC85769.1; Type=Frameshift; Positions=800; Evidence={ECO:0000305};	endocytosis; IEA:UniProtKB-KW. / endoplasmic reticulum-plasma membrane tethering; IEA:InterPro. / glycosphingolipid metabolic process; TAS:Reactome. / lipid transport; IEA:UniProtKB-KW.	cadherin binding; IDA:BHF-UCL. / calcium ion binding; IDA:UniProtKB. / calcium-dependent phospholipid binding; IDA:FlyBase. / identical protein binding; IPI:IntAct. / phosphatidylcholine binding; IDA:UniProtKB. / phosphatidylethanolamine binding; IDA:UniProtKB. / phosphatidylinositol binding; IDA:UniProtKB.	endoplasmic reticulum membrane; TAS:Reactome. / extrinsic component of cytoplasmic side of plasma membrane; IMP:UniProtKB. / integral component of plasma membrane; IDA:FlyBase. / intrinsic component of endoplasmic reticulum membrane; IDA:UniProtKB. / membrane; HDA:UniProtKB. / organelle membrane contact site; IDA:UniProtKB.
P61225	2		2				2						RAP2B	Ras-related protein Rap-2b		// ras-related protein Rap-2b, small GTP binding protein // RAP2B, member of RAS oncogene family	Homo sapiens (Human)	http://www.genenames.org/data/hgnc_data.php?hgnc_id=9862	HGNC:9862	183	20504	P-loop_NTPase; Small_GTP-bd_dom; Small_GTPase; Small_GTPase_Ras	79		73				61						http://www.ncbi.nlm.nih.gov/homologene/?term=55701	hsa: RAP2B dme: Rap2l	FUNCTION: Small GTP-binding protein which cycles between a GDP- bound inactive and a GTP-bound active form. Involved in EGFR and CHRM3 signaling pathways through stimulation of PLCE1. May play a role in cytoskeletal rearrangements and regulate cell spreading through activation of the effector TNIK. May regulate membrane vesiculation in red blood cells. {ECO:0000269|PubMed:11877431, ECO:0000269|PubMed:15143162, ECO:0000269|PubMed:16540189}. SUBUNIT: Interacts with PLCE1. Interacts with SGSM1, SGSM2 and SGSM3. The GTP-bound form of RAP2B interacts with RUNDC3A (By similarity). {ECO:0000250}. INTERACTION: Q13554:CAMK2B; NbExp=3; IntAct=EBI-750871, EBI-1058722; Q8WWW0:RASSF5; NbExp=3; IntAct=EBI-750871, EBI-367390; Q59EK9:RUNDC3A; NbExp=4; IntAct=EBI-750871, EBI-747225; SUBCELLULAR LOCATION: Recycling endosome membrane {ECO:0000269|PubMed:16540189}; Lipid-anchor {ECO:0000269|PubMed:16540189}; Cytoplasmic side {ECO:0000269|PubMed:16540189}. Note=Associated with red blood cells-released vesicles. TISSUE SPECIFICITY: Expressed in red blood cells (at protein level). {ECO:0000269|PubMed:16540189}. DOMAIN: The effector domain mediates the interaction with RUNDC3A. {ECO:0000250}. PTM: Palmitoylated. Unlike RAP2A and RAP2C, palmitoylation of RAP2B is not required for association with recycling endosome membranes and activation of TNIK. {ECO:0000250|UniProtKB:P61226}. SIMILARITY: Belongs to the small GTPase superfamily. Ras family. {ECO:0000305}. WEB RESOURCE: Name=Atlas of Genetics and Cytogenetics in Oncology and Haematology; URL="http://atlasgeneticsoncology.org/Genes/RAP2BID275.html";	negative regulation of cell migration; IEA:Ensembl. / neutrophil degranulation; TAS:Reactome. / platelet activation; IDA:UniProtKB. / platelet aggregation; IDA:UniProtKB. / positive regulation of protein autophosphorylation; IEA:Ensembl. / Rap protein signal transduction; ISS:UniProtKB. / regulation of protein tyrosine kinase activity; ISS:UniProtKB. / signal transduction; TAS:ProtInc.	GDP binding; IDA:UniProtKB. / GTP binding; IDA:UniProtKB. / GTPase activity; IEA:InterPro. / protein domain specific binding; IEA:Ensembl.	bicellular tight junction; IDA:UniProtKB. / cell-cell contact zone; IDA:UniProtKB. / cytosol; IDA:UniProtKB. / extracellular exosome; IDA:UniProtKB. / membrane; IMP:UniProtKB. / membrane raft; IMP:UniProtKB. / plasma membrane; IDA:UniProtKB. / recycling endosome membrane; ISS:UniProtKB. / specific granule membrane; TAS:Reactome. / tertiary granule membrane; TAS:Reactome.	OrthoDB: Homo sapiens (Human). (Entrez) gene_id: 5911 symbol: RAP2A synonyms: K-REV, KREV, RAP2, RbBP-30 dbxrefs: MIM:179540, HGNC:HGNC:9861, Ensembl:ENSG00000125249, Vega:OTTHUMG00000017240 other_designations: ras-related protein Rap-2a, RAP2, member of RAS oncogene family (K-rev) nomenclature_status: Official symbol nom.auth.: RAP2A full name nom.auth.: RAP2A, member of RAS oncogene family OrthoDB: Homo sapiens (Human). (Entrez) gene_id: 57826 symbol: RAP2C dbxrefs: HGNC:HGNC:21165, Ensembl:ENSG00000123728, Vega:OTTHUMG00000022424 other_designations: ras-related protein Rap-2c, small GTPase RAP2C nomenclature_status: Official symbol nom.auth.: RAP2C full name nom.auth.: RAP2C, member of RAS oncogene family OrthoDB: Homo sapiens (Human). (Entrez) gene_id: 5912 symbol: RAP2B dbxrefs: MIM:179541, HGNC:HGNC:9862, Ensembl:ENSG00000181467, Vega:OTTHUMG00000159655 other_designations: ras-related protein Rap-2b, small GTP binding protein nomenclature_status: Official symbol nom.auth.: RAP2B full name nom.auth.: RAP2B, member of RAS oncogene family OrthoDB: Mus musculus (Mouse). (Entrez) gene_id: 74012 symbol: Rap2b synonyms: 4021402C18Rik, AA408554 dbxrefs: MGI:MGI:1921262, Ensembl:ENSMUSG00000036894, Vega:OTTMUSG00000051923 other_designations: ras-related protein Rap-2b nomenclature_status: Official symbol nom.auth.: Rap2b full name nom.auth.: RAP2B, member of RAS oncogene family OrthoDB: Mus musculus (Mouse). (Entrez) gene_id: 76108 symbol: Rap2a synonyms: 5830461H18Rik dbxrefs: MGI:MGI:97855, Ensembl:ENSMUSG00000051615 other_designations: ras-related protein Rap-2a nomenclature_status: Official symbol nom.auth.: Rap2a full name nom.auth.: RAS related protein 2a OrthoDB: Mus musculus (Mouse). (Entrez) gene_id: 72065 symbol: Rap2c synonyms: 2010200P20Rik, AI194294, AL022976 dbxrefs: MGI:MGI:1919315, Ensembl:ENSMUSG00000050029, Vega:OTTMUSG00000017471 other_designations: ras-related protein Rap-2c nomenclature_status: Official symbol nom.auth.: Rap2c full name nom.auth.: RAP2C, member of RAS oncogene family OrthoDB: Rattus norvegicus (Rat). (Entrez) gene_id: 114560 symbol: Rap2a dbxrefs: RGD:620590 other_designations: ras-related protein Rap-2a, RAS related protein 2a inverted question mark, rap2A-like protein nomenclature_status: Official symbol nom.auth.: Rap2a full name nom.auth.: RAP2A, member of RAS oncogene family OrthoDB: Rattus norvegicus (Rat). (Entrez) gene_id: 302495 symbol: Rap2c dbxrefs: RGD:1588562, Ensembl:ENSRNOG00000002529 other_designations: ras-related protein Rap-2c nomenclature_status: Official symbol nom.auth.: Rap2c full name nom.auth.: RAP2C, member of RAS oncogene family OrthoDB: Rattus norvegicus (Rat). (Entrez) gene_id: 170923 symbol: Rap2b dbxrefs: RGD:620591, Ensembl:ENSRNOG00000014420 other_designations: ras-related protein Rap-2b nomenclature_status: Official symbol nom.auth.: Rap2b full name nom.auth.: RAP2B, member of RAS oncogene family OrthoDB: Caenorhabditis elegans. (Entrez) gene_id: 180011 symbol: rap-2 dbxrefs: WormBase:WBGene00004308 other_designations: RAP homolog (vertebrate Rap GTPase family) OrthoDB: Xenopus tropicalis (Western clawed frog) (Silurana tropicalis). (Entrez) gene_id: 619592 symbol: rap2b dbxrefs: Xenbase:XB-GENE-493696 other_designations: ras-related protein Rap-2b nomenclature_status: Official symbol nom.auth.: rap2b full name nom.auth.: RAP2B, member of RAS oncogene family OrthoDB: Anopheles gambiae (African malaria mosquito). (Entrez) gene_id: 1278455 symbol: AgaP_AGAP004769 synonyms: AgaP_ENSANGG00000008209, ENSANGG00000008209 dbxrefs: VectorBase:AGAP004769 OrthoDB: Drosophila melanogaster (Fruit fly). (Entrez) gene_id: 37850 symbol: Rap2l synonyms: CG3204, Dm Rap21, DmelCG3204, O96692, Rap2, Rap21, Rap2L, l(2)SH0581, l(2)SH2 0581 dbxrefs: FLYBASE:FBgn0283666 other_designations: Ras-associated protein 2-like, CG3204-PA, CG3204-PC, CG3204-PD, Rap2l-PA, Rap2l-PC, Rap2l-PD, lethal (2) SH0581 nomenclature_status: Official symbol nom.auth.: Rap2l full name nom.auth.: Ras-associated protein 2-like OrthoDB: Drosophila ananassae (Fruit fly). (Entrez) gene_id: 6494229 symbol: DanaGF11365 synonyms: GF11365, dana_GLEANR_11429 dbxrefs: FLYBASE:FBgn0088405 other_designations: GF11365 gene product from transcript GF11365-RA, DanaGF11365-PA, GF11365-PA, uncharacterized protein nomenclature_status: Official symbol nom.auth.: DanaGF11365 OrthoDB: Drosophila persimilis (Fruit fly). (Entrez) gene_id: 6590159 symbol: DperGL11660 synonyms: GL11660, dper_GLEANR_11800 dbxrefs: FLYBASE:FBgn0149269 other_designations: GL11660 gene product from transcript GL11660-RA, DperGL11660-PA, GL11660, GL11660-PA nomenclature_status: Official symbol nom.auth.: DperGL11660 OrthoDB: Drosophila yakuba (Fruit fly). (Entrez) gene_id: 6531975 symbol: DyakGE14369 synonyms: GE14369, dyak_GLEANR_14497 dbxrefs: FLYBASE:FBgn0231978 other_designations: GE14369 gene product from transcript GE14369-RA, DyakGE14369-PA, GE14369-PA nomenclature_status: Official symbol nom.auth.: DyakGE14369 OrthoDB: Drosophila pseudoobscura pseudoobscura (Fruit fly). (Entrez) gene_id: 6898447 symbol: DpseGA24803 synonyms: GA24803, dpse_GLEANR_15598 dbxrefs: FLYBASE:FBgn0246188 other_designations: GA24803 gene product from transcript GA24803-RA, DpseGA24803-PA, GA24803-PA nomenclature_status: Official symbol nom.auth.: DpseGA24803 OrthoDB: Drosophila sechellia (Fruit fly). (Entrez) gene_id: 6613012 symbol: DsecGM18299 synonyms: GM18299, dsec_GLEANR_19784 dbxrefs: FLYBASE:FBgn0173206 other_designations: GM18299 gene product from transcript GM18299-RA, DsecGM18299-PA, GM18299, GM18299-PA nomenclature_status: Official symbol nom.auth.: DsecGM18299 OrthoDB: Culex quinquefasciatus (Southern house mosquito) (Culex pungens). (Entrez) gene_id: 6048561 symbol: CpipJ_CPIJ014919 dbxrefs: VectorBase:CPIJ014919 OrthoDB: Drosophila virilis (Fruit fly). (Entrez) gene_id: 6625547 symbol: DvirGJ20446 synonyms: GJ20446, dvir_GLEANR_5884 dbxrefs: FLYBASE:FBgn0207586 other_designations: GJ20446 gene product from transcript GJ20446-RA, DvirGJ20446-PA, GJ20446-PA nomenclature_status: Official symbol nom.auth.: DvirGJ20446 OrthoDB: Sus scrofa (Pig). (Entrez) gene_id: 100144507 symbol: RAP2B synonyms: RAP2A dbxrefs: Ensembl:ENSSSCG00000038366 other_designations: ras-related protein Rap-2a OrthoDB: Drosophila simulans (Fruit fly). (Entrez) gene_id: 6736010 symbol: DsimGD11831 synonyms: Dsim_GD11831, GD11831, dsim_GLEANR_11785 dbxrefs: FLYBASE:FBgn0183570 other_designations: GD11831 gene product from transcript GD11831-RA, DsimGD11831-PA, GD11831-PA nomenclature_status: Official symbol nom.auth.: DsimGD11831 OrthoDB: Drosophila willistoni (Fruit fly). (Entrez) gene_id: 6640547 symbol: LOC6640547 synonyms: GK21923, GK21923-PB other_designations: ras-related protein Rap-2c, DwilGK21923, DwilGK21923-PB, dwil_GLEANR_5020 OrthoDB: Nematostella vectensis (Starlet sea anemone). (Entrez) gene_id: 5501672 symbol: NEMVEDRAFT_v1g195002 OrthoDB: Culex quinquefasciatus (Southern house mosquito) (Culex pungens). (Entrez) gene_id: 6047652 symbol: CpipJ_CPIJ014407 dbxrefs: VectorBase:CPIJ014407 OrthoDB: Bombyx mori (Silk moth). (Entrez) gene_id: 693109 symbol: LOC693109 other_designations: ras-related protein 2 OrthoDB: Tribolium castaneum (Red flour beetle). (Entrez) gene_id: 656881 symbol: LOC656881 other_designations: ras-related protein Rap-2c, AUGUSTUS-3.0.2_01713, GLEAN_01713, Ras-like protein 3 OrthoDB: Xenopus tropicalis (Western clawed frog) (Silurana tropicalis). (Entrez) gene_id: 549652 symbol: rap2c dbxrefs: Xenbase:XB-GENE-489027 other_designations: ras-related protein Rap-2c nomenclature_status: Official symbol nom.auth.: rap2c full name nom.auth.: RAP2C, member of RAS oncogene family OrthoDB: Danio rerio (Zebrafish) (Brachydanio rerio). (Entrez) gene_id: 100003903 symbol: rap2ab synonyms: si:dkeyp-67e7.1 dbxrefs: ZFIN:ZDB-GENE-090312-116, Ensembl:ENSDARG00000040246, Vega:OTTDARG00000029792 other_designations: uncharacterized protein LOC100003903 nomenclature_status: Official symbol nom.auth.: rap2ab full name nom.auth.: RAP2A, member of RAS oncogene family b OrthoDB: Drosophila mojavensis (Fruit fly). (Entrez) gene_id: 6579978 symbol: DmojGI20698 synonyms: GI20698, dmoj_GLEANR_5533 dbxrefs: FLYBASE:FBgn0143433 other_designations: GI20698 gene product from transcript GI20698-RA, DmojGI20698-PA, GI20698-PA nomenclature_status: Official symbol nom.auth.: DmojGI20698 OrthoDB: Drosophila erecta (Fruit fly). (Entrez) gene_id: 6548113 symbol: DereGG22932 synonyms: GG22932, dere_GLEANR_7616 dbxrefs: FLYBASE:FBgn0115089 other_designations: GG22932 gene product from transcript GG22932-RA, DereGG22932-PA, GG22932-PA nomenclature_status: Official symbol nom.auth.: DereGG22932 OrthoDB: Danio rerio (Zebrafish) (Brachydanio rerio). (Entrez) gene_id: 474323 symbol: rap2c synonyms: fb54a01, ik:tdsubc_1f11, wu:fb54a01, xx:tdsubc_1f11, zgc:101579 dbxrefs: ZFIN:ZDB-GENE-041024-1, Ensembl:ENSDARG00000015649, Vega:OTTDARG00000021170 other_designations: ras-related protein Rap-2c, tdsubc_1f11 nomenclature_status: Official symbol nom.auth.: rap2c full name nom.auth.: RAP2C, member of RAS oncogene family OrthoDB: Drosophila grimshawi (Fruit fly) (Idiomyia grimshawi). (Entrez) gene_id: 6559469 symbol: DgriGH20176 synonyms: GH20176, dgri_GLEANR_4450 dbxrefs: FLYBASE:FBgn0127640 other_designations: GH20176 gene product from transcript GH20176-RA, DgriGH20176-PA, GH20176, GH20176-PA nomenclature_status: Official symbol nom.auth.: DgriGH20176 OrthoDB: Bos taurus (Bovine). (Entrez) gene_id: 784133 symbol: RAP2B dbxrefs: VGNC:VGNC:33720, BGD:BT10895, Ensembl:ENSBTAG00000016961 other_designations: ras-related protein Rap-2b nomenclature_status: Official symbol nom.auth.: RAP2B full name nom.auth.: RAP2B, member of RAS oncogene family OrthoDB: Bos taurus (Bovine). (Entrez) gene_id: 515181 symbol: RAP2C dbxrefs: VGNC:VGNC:33721, BGD:BT10054, Ensembl:ENSBTAG00000004131 other_designations: ras-related protein Rap-2c nomenclature_status: Official symbol nom.auth.: RAP2C full name nom.auth.: RAP2C, member of RAS oncogene family OrthoDB: Danio rerio (Zebrafish) (Brachydanio rerio). (Entrez) gene_id: 414329 symbol: rap2b synonyms: wu:fi34c06, zgc:55550 dbxrefs: ZFIN:ZDB-GENE-040426-2818, Ensembl:ENSDARG00000103032, Vega:OTTDARG00000037286 other_designations: ras-related protein Rap-2b nomenclature_status: Official symbol nom.auth.: rap2b full name nom.auth.: RAP2B, member of RAS oncogene family
A0A087X0K9	2	28			11	2		6		5	2	6	TJP1	Tight junction protein ZO-1			Homo sapiens (Human)	http://www.genenames.org/data/hgnc_data.php?hgnc_id=11827	HGNC:11827	1676	187849	GK/Ca_channel_bsu; Guanylate_kin-like_dom; P-loop_NTPase; PDZ; PDZ_sf; SH3-like_dom_sf; SH3_domain; ZO; ZO-1; ZO-1_SH3; ZU5_dom	80	1277			435	65		190		221	79	227			SIMILARITY: Belongs to the MAGUK family. {ECO:0000256|SAAS:SAAS00914726}. ----------------------------------------------------------------------- Copyrighted by the UniProt Consortium, see https://www.uniprot.org/terms Distributed under the Creative Commons Attribution-NoDerivs License -----------------------------------------------------------------------			bicellular tight junction; IEA:InterPro. / cell junction; IDA:HPA. / cytosol; IDA:HPA. / plasma membrane; IDA:HPA.
P50570	2	4	4	5	8	4	7	7			1		DNM2	Dynamin-2	DYN2	CMT2M, CMTDI1, CMTDIB, DI-CMTB, DYN2, DYNII, LCCS5 // dynamin-2, dynamin II // dynamin 2	Homo sapiens (Human)	http://www.genenames.org/data/hgnc_data.php?hgnc_id=2974	HGNC:2974	870	98064	DNM2; Dynamin_central; Dynamin_GTPase; Dynamin_GTPase_CS; Dynamin_SF; G_DYNAMIN_dom; GED; GED_dom; P-loop_NTPase; PH-like_dom_sf; PH_domain	114	177	200	173	344	196	299	290			47		http://www.ncbi.nlm.nih.gov/homologene/?term=90883	hsa: DNM2	FUNCTION: Microtubule-associated force-producing protein involved in producing microtubule bundles and able to bind and hydrolyze GTP. Plays a role in the regulation of neuron morphology, axon growth and formation of neuronal growth cones (By similarity). Plays an important role in vesicular trafficking processes, in particular endocytosis. Involved in cytokinesis (PubMed:12498685). Regulates maturation of apoptotic cell corpse-containing phagosomes by recruiting PIK3C3 to the phagosome membrane (By similarity). {ECO:0000250|UniProtKB:P39052, ECO:0000250|UniProtKB:P39054, ECO:0000269|PubMed:12498685}. CATALYTIC ACTIVITY: GTP + H(2)O = GDP + phosphate. SUBUNIT: Interacts with MYOF (By similarity). Interacts with CTTN and ACTN1 (By similarity). Interacts with SHANK1, SHANK2, SH3BP4 and NOSTRIN. Interacts with SNX9. Interacts with SNX33 (via SH3 domain). Interacts with MYO1E (via SH3 domain). Interacts with PSTPIP1. Interacts with CTNND2 (PubMed:22022388). May interact with PIK3C3 (By similarity). May be a component of a complex composed of RAB5A (in GDP-bound form), DYN2 and PIK3C3 (By similarity). {ECO:0000250|UniProtKB:P39052, ECO:0000250|UniProtKB:P39054, ECO:0000269|PubMed:11583995, ECO:0000269|PubMed:15703209, ECO:0000269|PubMed:16234328, ECO:0000269|PubMed:16325581, ECO:0000269|PubMed:17257598, ECO:0000269|PubMed:18353773, ECO:0000269|PubMed:18480402, ECO:0000269|PubMed:22022388}. INTERACTION: Q8N157:AHI1; NbExp=2; IntAct=EBI-346547, EBI-1049056; P49418:AMPH; NbExp=3; IntAct=EBI-346547, EBI-7121510; Q14247:CTTN; NbExp=5; IntAct=EBI-346547, EBI-351886; P62993:GRB2; NbExp=7; IntAct=EBI-346547, EBI-401755; Q15811:ITSN1; NbExp=3; IntAct=EBI-346547, EBI-602041; Q12965:MYO1E; NbExp=2; IntAct=EBI-346547, EBI-4279548; Q9QPN3:nef (xeno); NbExp=4; IntAct=EBI-346547, EBI-7355146; P22392:NME2; NbExp=2; IntAct=EBI-346547, EBI-713693; Q9UNF0:PACSIN2; NbExp=4; IntAct=EBI-346547, EBI-742503; P54646:PRKAA2; NbExp=4; IntAct=EBI-346547, EBI-1383852; Q15436:SEC23A; NbExp=4; IntAct=EBI-346547, EBI-81088; Q9P0V3:SH3BP4; NbExp=3; IntAct=EBI-346547, EBI-1049513; Q99962:SH3GL2; NbExp=4; IntAct=EBI-346547, EBI-77938; Q96B97:SH3KBP1; NbExp=5; IntAct=EBI-346547, EBI-346595; Q9Y5X1:SNX9; NbExp=8; IntAct=EBI-346547, EBI-77848; SUBCELLULAR LOCATION: Cytoplasm. Cytoplasm, cytoskeleton. Cell junction {ECO:0000250|UniProtKB:P39052}. Membrane, clathrin-coated pit {ECO:0000250|UniProtKB:P39052}. Cell junction, synapse, postsynaptic cell membrane, postsynaptic density. Cell junction, synapse. Midbody. Cell projection, phagocytic cup {ECO:0000250|UniProtKB:P39054}. Cytoplasmic vesicle, phagosome membrane {ECO:0000250|UniProtKB:P39054}; Peripheral membrane protein {ECO:0000250|UniProtKB:P39054}. Note=Colocalizes with CTTN at the basis of filopodia in hippocampus neuron growth zones (By similarity). Microtubule-associated. Also found in the postsynaptic density of neuronal cells. Co-localizes with PIK3C3 and RAB5A to the nascent phagosome (By similarity). {ECO:0000250|UniProtKB:P39052, ECO:0000250|UniProtKB:P39054}. ALTERNATIVE PRODUCTS: Event=Alternative splicing; Named isoforms=5; Name=1; IsoId=P50570-1; Sequence=Displayed; Name=2; IsoId=P50570-2; Sequence=VSP_001325; Name=3; IsoId=P50570-3; Sequence=VSP_044280, VSP_001325; Name=4; IsoId=P50570-4; Sequence=VSP_044280; Note=Gene prediction based on EST data.; Name=5; IsoId=P50570-5; Sequence=VSP_047534; Note=No experimental confirmation available.; TISSUE SPECIFICITY: Ubiquitously expressed. PTM: Phosphorylation at Ser-764 by CDK1 is greatly increased upon mitotic entry. It regulates cytokinesis downstream of calcineurin, and does not affect clathrin-mediated endocytosis. Dephosphorylated by calcineurin/PP2 (By similarity). Phosphorylated on tyrosine residues after activation of SRC (By similarity). {ECO:0000250, ECO:0000250|UniProtKB:P39052}. DISEASE: Myopathy, centronuclear, 1 (CNM1) [MIM:160150]: A congenital muscle disorder characterized by progressive muscular weakness and wasting involving mainly limb girdle, trunk, and neck muscles. It may also affect distal muscles. Weakness may be present during childhood or adolescence or may not become evident until the third decade of life. Ptosis is a frequent clinical feature. The most prominent histopathologic features include high frequency of centrally located nuclei in muscle fibers not secondary to regeneration, radial arrangement of sarcoplasmic strands around the central nuclei, and predominance and hypotrophy of type 1 fibers. {ECO:0000269|PubMed:16227997, ECO:0000269|PubMed:17825552, ECO:0000269|PubMed:17932957, ECO:0000269|PubMed:19122038, ECO:0000269|PubMed:19623537, ECO:0000269|PubMed:19932619, ECO:0000269|PubMed:19932620, ECO:0000269|PubMed:20227276, ECO:0000269|PubMed:22396310}. Note=The disease is caused by mutations affecting the gene represented in this entry. DISEASE: Lethal congenital contracture syndrome 5 (LCCS5) [MIM:615368]: A form of lethal congenital contracture syndrome, an autosomal recessive disorder characterized by degeneration of anterior horn neurons, extreme skeletal muscle atrophy and congenital non-progressive joint contractures. The contractures can involve the upper or lower limbs and/or the vertebral column, leading to various degrees of flexion or extension limitations evident at birth. {ECO:0000269|PubMed:23092955}. Note=The disease is caused by mutations affecting the gene represented in this entry. DISEASE: Charcot-Marie-Tooth disease, dominant, intermediate type, B (CMTDIB) [MIM:606482]: A form of Charcot-Marie-Tooth disease, a disorder of the peripheral nervous system, characterized by progressive weakness and atrophy, initially of the peroneal muscles and later of the distal muscles of the arms. The dominant intermediate type B is characterized by clinical and pathologic features intermediate between demyelinating and axonal peripheral neuropathies, and motor median nerve conduction velocities ranging from 25 to 45 m/sec. {ECO:0000269|PubMed:15731758, ECO:0000269|PubMed:19623537}. Note=The disease is caused by mutations affecting the gene represented in this entry. DISEASE: Charcot-Marie-Tooth disease 2M (CMT2M) [MIM:606482]: An axonal form of Charcot-Marie-Tooth disease, a disorder of the peripheral nervous system, characterized by progressive weakness and atrophy, initially of the peroneal muscles and later of the distal muscles of the arms. Charcot-Marie-Tooth disease is classified in two main groups on the basis of electrophysiologic properties and histopathology: primary peripheral demyelinating neuropathies (designated CMT1 when they are dominantly inherited) and primary peripheral axonal neuropathies (CMT2). Neuropathies of the CMT2 group are characterized by signs of axonal degeneration in the absence of obvious myelin alterations, normal or slightly reduced nerve conduction velocities, and progressive distal muscle weakness and atrophy. Nerve conduction velocities are normal or slightly reduced. {ECO:0000269|PubMed:17636067, ECO:0000269|PubMed:18560793}. Note=The disease is caused by mutations affecting the gene represented in this entry. MISCELLANEOUS: Overexpression of CNM- and CMT-related DNM2 mutants in COS7 cells, whatever the mutated domain, led to a reduction in clathrin-mediated receptor endocytosis associated with MAPK ERK-1 and ERK-2 impairment. The membrane trafficking impairment process may represent a common pathophysiological pathway in the autosomal forms of CNM DNM2-CMT neuropathy. SIMILARITY: Belongs to the TRAFAC class dynamin-like GTPase superfamily. Dynamin/Fzo/YdjA family. {ECO:0000305}. WEB RESOURCE: Name=The UMD-DNM2-isoform 1 mutations database; URL="http://www.umd.be/DNM2/";	antigen processing and presentation of exogenous peptide antigen via MHC class II; TAS:Reactome. / aorta development; IEA:Ensembl. / cellular response to carbon monoxide; IEA:Ensembl. / cellular response to dopamine; IEA:Ensembl. / cellular response to nitric oxide; IEA:Ensembl. / cellular response to X-ray; IEA:Ensembl. / coronary vasculature development; IEA:Ensembl. / dynamin family protein polymerization involved in mitochondrial fission; IBA:GO_Central. / endocytosis; NAS:UniProtKB. / G-protein coupled receptor internalization; IEA:Ensembl. / G2/M transition of mitotic cell cycle; NAS:UniProtKB. / Golgi to plasma membrane transport; IEA:Ensembl. / macropinocytosis; IEA:Ensembl. / membrane fusion; IBA:GO_Central. / membrane organization; TAS:Reactome. / mitochondrial fission; IBA:GO_Central. / negative regulation of membrane tubulation; IDA:UniProtKB. / negative regulation of non-motile cilium assembly; IEA:Ensembl. / negative regulation of transforming growth factor beta receptor signaling pathway; IEA:Ensembl. / neuron projection morphogenesis; ISS:UniProtKB. / phagocytosis; IEA:UniProtKB-KW. / positive regulation of apoptotic process; NAS:UniProtKB. / positive regulation of lamellipodium assembly; IEA:Ensembl. / positive regulation of nitric oxide biosynthetic process; IEA:Ensembl. / positive regulation of phagocytosis; IEA:Ensembl. / positive regulation of sodium:potassium-exchanging ATPase activity; IEA:Ensembl. / positive regulation of substrate adhesion-dependent cell spreading; IEA:Ensembl. / positive regulation of transcription, DNA-templated; NAS:UniProtKB. / receptor internalization; IMP:BHF-UCL. / receptor-mediated endocytosis; ISS:UniProtKB. / regulation of axon extension; ISS:UniProtKB. / regulation of Golgi organization; IEA:Ensembl. / regulation of nitric-oxide synthase activity; TAS:Reactome. / regulation of Rac protein signal transduction; IEA:Ensembl. / regulation of transcription, DNA-templated; NAS:UniProtKB. / response to cocaine; IEA:Ensembl. / response to light stimulus; IEA:Ensembl. / signal transduction; NAS:UniProtKB. / spermatogenesis; IEA:Ensembl. / synaptic vesicle transport; NAS:UniProtKB. / transferrin transport; IMP:BHF-UCL. / ventricular septum development; IEA:Ensembl.	D2 dopamine receptor binding; IEA:Ensembl. / enzyme binding; NAS:UniProtKB. / GTP binding; NAS:UniProtKB. / GTPase activity; IBA:GO_Central. / microtubule binding; IBA:GO_Central. / nitric-oxide synthase binding; IEA:Ensembl. / phosphatidylinositol 3-kinase regulatory subunit binding; IEA:Ensembl. / protein complex binding; IEA:Ensembl. / protein kinase binding; IEA:Ensembl. / SH3 domain binding; IDA:UniProtKB. / WW domain binding; IEA:Ensembl.	centrosome; IEA:Ensembl. / clathrin-coated endocytic vesicle; IEA:Ensembl. / clathrin-coated pit; ISS:UniProtKB. / cytosol; IDA:UniProtKB. / endocytic vesicle membrane; TAS:Reactome. / endosome; IEA:Ensembl. / extracellular exosome; HDA:UniProtKB. / focal adhesion; HDA:UniProtKB. / Golgi apparatus; IDA:HPA. / Golgi membrane; TAS:Reactome. / growth cone; IEA:Ensembl. / lamellipodium; IEA:Ensembl. / microtubule; IDA:UniProtKB. / midbody; IEA:UniProtKB-SubCell. / mitochondrial membrane; IBA:GO_Central. / nucleus; IEA:Ensembl. / perinuclear region of cytoplasm; IEA:Ensembl. / phagocytic cup; IEA:UniProtKB-SubCell. / phagocytic vesicle membrane; IEA:UniProtKB-SubCell. / photoreceptor inner segment; IEA:Ensembl. / plasma membrane; TAS:Reactome. / postsynaptic density; IEA:UniProtKB-SubCell. / postsynaptic membrane; IDA:UniProtKB. / protein complex; IEA:Ensembl. / ruffle membrane; IEA:Ensembl. / trans-Golgi network; IEA:Ensembl.
G8JLH9	2	1	1	1	3	2	2	5	2	1	1	3	STAT3	Signal transducer and activator of transcription			Homo sapiens (Human)	http://www.genenames.org/data/hgnc_data.php?hgnc_id=11364	HGNC:11364	672	76138	p53-like_TF_DNA-bd; SH2; SH2_dom_sf; STAT; STAT3_SH2; STAT_TF_alpha; STAT_TF_coiled-coil; STAT_TF_DNA-bd; STAT_TF_DNA-bd_N	84	59	42	69	130	80	66	235	86	56	61	160			SUBCELLULAR LOCATION: Cytoplasm {ECO:0000256|RuleBase:RU046415}. Nucleus {ECO:0000256|RuleBase:RU046415}. SIMILARITY: Belongs to the transcription factor STAT family. {ECO:0000256|RuleBase:RU046415}. ----------------------------------------------------------------------- Copyrighted by the UniProt Consortium, see https://www.uniprot.org/terms Distributed under the Creative Commons Attribution-NoDerivs License -----------------------------------------------------------------------	transcription, DNA-templated; IEA:UniProtKB-KW.	DNA binding; IEA:UniProtKB-KW. / DNA binding transcription factor activity; IEA:InterPro. / signal transducer activity; IEA:UniProtKB-UniRule.	cytosol; IDA:HPA. / nucleoplasm; IDA:HPA.
Q9NR50	2	3		2									EIF2B3	Translation initiation factor eIF-2B subunit gamma		EIF-2B, EIF2Bgamma // translation initiation factor eIF-2B subunit gamma, eIF-2B GDP-GTP exchange factor subunit gamma, eukaryotic translation initiation factor 2B, subunit 3 gamma, 58kDa // eukaryotic translation initiation factor 2B subunit gamma	Homo sapiens (Human)	http://www.genenames.org/data/hgnc_data.php?hgnc_id=3259	HGNC:3259	452	50240	NTP_transferase_dom; Nucleotide-diphossugar_trans	63	93		72									http://www.ncbi.nlm.nih.gov/homologene/?term=7005	hsa: EIF2B3 dme: eIF2B-gamma	FUNCTION: Catalyzes the exchange of eukaryotic initiation factor 2-bound GDP for GTP. SUBUNIT: Complex of five different subunits; alpha, beta, gamma, delta and epsilon. ALTERNATIVE PRODUCTS: Event=Alternative splicing; Named isoforms=3; Comment=Experimental confirmation may be lacking for some isoforms.; Name=1; IsoId=Q9NR50-1; Sequence=Displayed; Name=2; IsoId=Q9NR50-2; Sequence=VSP_001436; Name=3; IsoId=Q9NR50-3; Sequence=VSP_001435; DISEASE: Leukodystrophy with vanishing white matter (VWM) [MIM:603896]: A leukodystrophy that occurs mainly in children. Neurological signs include progressive cerebellar ataxia, spasticity, inconstant optic atrophy and relatively preserved mental abilities. The disease is chronic-progressive with, in most individuals, additional episodes of rapid deterioration following febrile infections or minor head trauma. While childhood onset is the most common form of the disorder, some severe forms are apparent at birth. A severe, early-onset form seen among the Cree and Chippewayan populations of Quebec and Manitoba is called Cree leukoencephalopathy. Milder forms may not become evident until adolescence or adulthood. Some females with milder forms of the disease who survive to adolescence exhibit ovarian dysfunction. This variant of the disorder is called ovarioleukodystrophy. {ECO:0000269|PubMed:11835386, ECO:0000269|PubMed:19158808, ECO:0000269|PubMed:21484434}. Note=The disease is caused by mutations affecting the gene represented in this entry. SIMILARITY: Belongs to the eIF-2B gamma/epsilon subunits family. {ECO:0000305}. WEB RESOURCE: Name=Mendelian genes eukaryotic translation initiation factor 2B, subunit 3 gamma, 58kDa (EIF2B3); Note=Leiden Open Variation Database (LOVD); URL="http://www.lovd.nl/EIF2B3";	hippocampus development; IEA:Ensembl. / oligodendrocyte development; IMP:UniProtKB. / response to glucose; ISS:UniProtKB. / response to heat; ISS:UniProtKB. / response to peptide hormone; ISS:UniProtKB. / T cell receptor signaling pathway; IDA:UniProtKB. / translational initiation; IDA:UniProtKB.	guanyl-nucleotide exchange factor activity; IEA:Ensembl. / nucleotidyltransferase activity; IEA:InterPro. / translation initiation factor activity; IEA:UniProtKB-KW.	cytoplasm; IDA:UniProtKB. / cytosol; TAS:Reactome. / eukaryotic translation initiation factor 2B complex; IDA:UniProtKB.	OrthoDB: Homo sapiens (Human). (Entrez) gene_id: 8891 symbol: EIF2B3 synonyms: EIF-2B, EIF2Bgamma dbxrefs: MIM:606273, HGNC:HGNC:3259, Ensembl:ENSG00000070785, Vega:OTTHUMG00000008585 other_designations: translation initiation factor eIF-2B subunit gamma, eIF-2B GDP-GTP exchange factor subunit gamma, eukaryotic translation initiation factor 2B, subunit 3 gamma, 58kDa nomenclature_status: Official symbol nom.auth.: EIF2B3 full name nom.auth.: eukaryotic translation initiation factor 2B subunit gamma OrthoDB: Caenorhabditis elegans. (Entrez) gene_id: 174138 symbol: eif-2Bgamma dbxrefs: WormBase:WBGene00004090 other_designations: Probable translation initiation factor eIF-2B subunit gamma OrthoDB: Danio rerio (Zebrafish) (Brachydanio rerio). (Entrez) gene_id: 394049 symbol: eif2b3 synonyms: zgc:56473 dbxrefs: ZFIN:ZDB-GENE-040426-1039, Ensembl:ENSDARG00000018106, Vega:OTTDARG00000019876 other_designations: translation initiation factor eIF-2B subunit gamma, eukaryotic translation initiation factor 2B, subunit 3 gamma, 58kDa nomenclature_status: Official symbol nom.auth.: eif2b3 full name nom.auth.: eukaryotic translation initiation factor 2B, subunit 3 gamma OrthoDB: Ixodes scapularis (Black-legged tick) (Deer tick). (Entrez) gene_id: 8040579 symbol: IscW_ISCW013139 dbxrefs: VectorBase:ISCW013139 OrthoDB: Nematostella vectensis (Starlet sea anemone). (Entrez) gene_id: 5512307 symbol: NEMVEDRAFT_v1g106663
Q96CW1	2	1		1	3	1		2	1		1	7	AP2M1	AP-2 complex subunit mu	CLAPM1, KIAA0109	AP50, CLAPM1, mu2 // AP-2 complex subunit mu, AP-2 mu 2 chain, HA2 50 kDA subunit, adaptin-mu2, adaptor protein complex AP-2 subunit mu, adaptor-related protein complex 2 subunit mu, clathrin adaptor complex AP2, mu subunit, clathrin assembly protein complex 2 medium chain, clathrin assembly protein complex 2 mu medium chain, clathrin coat adaptor protein AP50, clathrin coat assembly protein AP50, clathrin coat-associated protein AP50, clathrin-associated/assembly/adaptor protein, medium 1, plasma membrane adaptor AP-2 50 kDa protein, plasma membrane adaptor AP-2 50kDA protein // adaptor related protein complex 2 mu 1 subunit	Homo sapiens (Human)	http://www.genenames.org/data/hgnc_data.php?hgnc_id=564	HGNC:564	435	49655	AP2_Mu_C_sf; AP_mu_sigma_su; Clathrin_mu; Clathrin_mu_CS; Longin-like_dom_sf; MHD	86	50		43	100	57		77	51		42	293	http://www.ncbi.nlm.nih.gov/homologene/?term=3000	hsa: AP2M1 dme: AP-50	FUNCTION: Component of the adaptor protein complex 2 (AP-2). Adaptor protein complexes function in protein transport via transport vesicles in different membrane traffic pathways. Adaptor protein complexes are vesicle coat components and appear to be involved in cargo selection and vesicle formation. AP-2 is involved in clathrin-dependent endocytosis in which cargo proteins are incorporated into vesicles surrounded by clathrin (clathrin- coated vesicles, CCVs) which are destined for fusion with the early endosome. The clathrin lattice serves as a mechanical scaffold but is itself unable to bind directly to membrane components. Clathrin-associated adaptor protein (AP) complexes which can bind directly to both the clathrin lattice and to the lipid and protein components of membranes are considered to be the major clathrin adaptors contributing the CCV formation. AP-2 also serves as a cargo receptor to selectively sort the membrane proteins involved in receptor-mediated endocytosis. AP-2 seems to play a role in the recycling of synaptic vesicle membranes from the presynaptic surface. AP-2 recognizes Y-X-X-[FILMV] (Y-X-X-Phi) and [ED]-X-X-X-L-[LI] endocytosis signal motifs within the cytosolic tails of transmembrane cargo molecules. AP-2 may also play a role in maintaining normal post-endocytic trafficking through the ARF6-regulated, non-clathrin pathway. The AP-2 mu subunit binds to transmembrane cargo proteins; it recognizes the Y-X-X-Phi motifs. The surface region interacting with to the Y-X- X-Phi motif is inaccessible in cytosolic AP-2, but becomes accessible through a conformational change following phosphorylation of AP-2 mu subunit at 'Tyr-156' in membrane- associated AP-2. The membrane-specific phosphorylation event appears to involve assembled clathrin which activates the AP-2 mu kinase AAK1 (By similarity). Plays a role in endocytosis of frizzled family members upon Wnt signaling (By similarity). {ECO:0000250, ECO:0000269|PubMed:12694563, ECO:0000269|PubMed:12952941, ECO:0000269|PubMed:14745134, ECO:0000269|PubMed:14985334, ECO:0000269|PubMed:15473838, ECO:0000269|PubMed:16581796, ECO:0000269|PubMed:19033387}. SUBUNIT: Adaptor protein complex 2 (AP-2) is a heterotetramer composed of two large adaptins (alpha-type subunit AP2A1 or AP2A2 and beta-type subunit AP2B1), a medium adaptin (mu-type subunit AP2M1) and a small adaptin (sigma-type subunit AP2S1). Interacts with ATP6V1H and MEGF10. Interacts with EGFR. Interacts with F2R. Interacts with PIP5K1C; tyrosine phosphorylation of PIP5K1C weakens the interaction (By similarity). Interacts with KIAA0319; required for clathrin-mediated endocytosis of KIAA0319. Interacts with DVL2 (via DEP domain) (By similarity). Interacts with KCNQ1; mediates estrogen-induced internalization via clathrin-coated vesicles (PubMed:23529131). {ECO:0000250, ECO:0000269|PubMed:23529131}. INTERACTION: P27958:- (xeno); NbExp=4; IntAct=EBI-297683, EBI-6377335; P00533:EGFR; NbExp=4; IntAct=EBI-297683, EBI-297353; P62807:HIST1H2BI; NbExp=4; IntAct=EBI-297683, EBI-354552; Q16778:HIST2H2BE; NbExp=4; IntAct=EBI-297683, EBI-1056125; Q00013:MPP1; NbExp=4; IntAct=EBI-297683, EBI-711788; Q01968:OCRL; NbExp=3; IntAct=EBI-297683, EBI-6148898; Q15311:RALBP1; NbExp=3; IntAct=EBI-297683, EBI-749285; Q9UHP6:RSPH14; NbExp=3; IntAct=EBI-297683, EBI-748350; Q92609:TBC1D5; NbExp=3; IntAct=EBI-297683, EBI-742381; SUBCELLULAR LOCATION: Cell membrane. Membrane, coated pit; Peripheral membrane protein; Cytoplasmic side. Note=AP-2 appears to be excluded from internalizing CCVs and to disengage from sites of endocytosis seconds before internalization of the nascent CCV. {ECO:0000250}. ALTERNATIVE PRODUCTS: Event=Alternative splicing; Named isoforms=2; Name=1; IsoId=Q96CW1-1; Sequence=Displayed; Name=2; IsoId=Q96CW1-2; Sequence=VSP_034599; SIMILARITY: Belongs to the adaptor complexes medium subunit family. {ECO:0000305}. SEQUENCE CAUTION: Sequence=BAA09762.2; Type=Erroneous initiation; Note=Translation N-terminally shortened.; Evidence={ECO:0000305};	antigen processing and presentation of exogenous peptide antigen via MHC class II; TAS:Reactome. / clathrin-dependent endocytosis; TAS:BHF-UCL. / ephrin receptor signaling pathway; TAS:Reactome. / intracellular protein transport; IEA:InterPro. / low-density lipoprotein particle clearance; TAS:Reactome. / low-density lipoprotein particle receptor catabolic process; TAS:Reactome. / membrane organization; TAS:Reactome. / microtubule-based movement; TAS:Reactome. / negative regulation of protein localization to plasma membrane; IMP:UniProtKB. / receptor internalization; IMP:ARUK-UCL. / regulation of defense response to virus by virus; TAS:Reactome. / regulation of vesicle size; IMP:ARUK-UCL. / vesicle organization; IMP:ARUK-UCL. / Wnt signaling pathway, planar cell polarity pathway; TAS:Reactome.	ion channel binding; IPI:UniProtKB. / lipid binding; IEA:UniProtKB-KW. / low-density lipoprotein particle receptor binding; ISS:BHF-UCL. / signal sequence binding; IDA:BHF-UCL. / transporter activity; TAS:ProtInc.	AP-2 adaptor complex; TAS:BHF-UCL. / clathrin-coated endocytic vesicle; NAS:ARUK-UCL. / clathrin-coated endocytic vesicle membrane; TAS:Reactome. / cytosol; TAS:Reactome. / endocytic vesicle membrane; TAS:Reactome. / endolysosome membrane; TAS:Reactome. / extracellular exosome; HDA:UniProtKB. / lysosomal membrane; TAS:Reactome. / plasma membrane; IDA:HPA.
Q14498	2	3	1	2	9	2		5	8	10	9	9	RBM39	RNA-binding protein 39	HCC1, RNPC2	CAPER, CAPERalpha, FSAP59, HCC1, RNPC2 // RNA-binding protein 39, CAPER alpha, RNA-binding region (RNP1, RRM) containing 2, coactivator of activating protein-1 and estrogen receptors, functional spliceosome-associated protein 59, hepatocellular carcinoma protein 1, splicing factor HCC1 // RNA binding motif protein 39	Homo sapiens (Human)	http://www.genenames.org/data/hgnc_data.php?hgnc_id=15923	HGNC:15923	530	59380	Nucleotide-bd_a/b_plait_sf; RBD_domain_sf; RBM39_linker; RBM39_SF; RRM_dom; RRM_dom_euk	60	156	44	124	500	67		257	355	487	419	493	http://www.ncbi.nlm.nih.gov/homologene/?term=136465	hsa: RBM39	FUNCTION: Transcriptional coactivator for steroid nuclear receptors ESR1/ER-alpha and ESR2/ER-beta, and JUN/AP-1 (By similarity). May be involved in pre-mRNA splicing process. {ECO:0000250}. SUBUNIT: Interacts with NCOA6 (By similarity). Interacts with RSRC1 (via Arg/Ser-rich domain). Interacts with SF3B1. {ECO:0000250, ECO:0000269|PubMed:15798186, ECO:0000269|PubMed:24795046}. INTERACTION: Q96MA6:AK8; NbExp=3; IntAct=EBI-6654703, EBI-8466265; Q66PJ3-3:ARL6IP4; NbExp=3; IntAct=EBI-395290, EBI-10248982; Q8N9N5:BANP; NbExp=3; IntAct=EBI-6654703, EBI-744695; P49760:CLK2; NbExp=8; IntAct=EBI-395290, EBI-750020; Q8TCP9:FAM200A; NbExp=3; IntAct=EBI-6654703, EBI-2799179; Q08379:GOLGA2; NbExp=3; IntAct=EBI-6654703, EBI-618309; A0A024RA76:hCG_1744368; NbExp=3; IntAct=EBI-395290, EBI-10180729; Q8IX15-3:HOMEZ; NbExp=3; IntAct=EBI-6654703, EBI-10172004; Q7Z7F0:KIAA0907; NbExp=3; IntAct=EBI-395290, EBI-751942; Q7Z7F0-4:KIAA0907; NbExp=3; IntAct=EBI-6654703, EBI-9089060; P59991:krtAP12-2; NbExp=3; IntAct=EBI-395290, EBI-10176379; Q9UH92:MLX; NbExp=3; IntAct=EBI-6654703, EBI-741109; Q6ZUT1:NKAPD1; NbExp=3; IntAct=EBI-395290, EBI-3920396; Q6ZUT1-2:NKAPD1; NbExp=3; IntAct=EBI-395290, EBI-10180231; Q15365:PCBP1; NbExp=2; IntAct=EBI-395290, EBI-946095; Q8IXK0:PHC2; NbExp=3; IntAct=EBI-6654703, EBI-713786; Q13427:PPIG; NbExp=3; IntAct=EBI-395290, EBI-396072; O75400-2:PRPF40A; NbExp=3; IntAct=EBI-395290, EBI-5280197; Q04864:REL; NbExp=3; IntAct=EBI-6654703, EBI-307352; O00422:SAP18; NbExp=6; IntAct=EBI-395290, EBI-1044156; O00560:SDCBP; NbExp=3; IntAct=EBI-395290, EBI-727004; Q15427:SF3B4; NbExp=3; IntAct=EBI-395290, EBI-348469; P23497:SP100; NbExp=3; IntAct=EBI-6654703, EBI-751145; Q8N9Q2:SREK1IP1; NbExp=3; IntAct=EBI-395290, EBI-10268630; Q96SB4:SRPK1; NbExp=2; IntAct=EBI-395290, EBI-539478; P78362:SRPK2; NbExp=9; IntAct=EBI-395290, EBI-593303; Q05519:SRSF11; NbExp=3; IntAct=EBI-6654703, EBI-1051785; Q9NVV9:THAP1; NbExp=5; IntAct=EBI-395290, EBI-741515; O15209:ZBTB22; NbExp=3; IntAct=EBI-6654703, EBI-723574; Q8TBK6:ZCCHC10; NbExp=4; IntAct=EBI-395290, EBI-597063; SUBCELLULAR LOCATION: Nucleus speckle. Note=Concentrated in nuclear speckles. Colocalizes with the core spliceosomal snRNP proteins. ALTERNATIVE PRODUCTS: Event=Alternative splicing; Named isoforms=3; Name=1; Synonyms=HCC1.4; IsoId=Q14498-1; Sequence=Displayed; Name=2; Synonyms=HCC1.3; IsoId=Q14498-2; Sequence=VSP_005820; Name=3; IsoId=Q14498-3; Sequence=VSP_043375; TISSUE SPECIFICITY: Widely expressed. Highly expressed in pancreas, skeletal muscle, lung and brain. Expressed at intermediate level in kidney, liver and heart. MISCELLANEOUS: Antibodies against RNPC2 are present in sera from a patient with hepatocellular carcinoma who developed several autoantibodies. SIMILARITY: Belongs to the splicing factor SR family. {ECO:0000305}.	mRNA processing; IEA:UniProtKB-KW. / regulation of transcription, DNA-templated; IEA:UniProtKB-KW. / RNA processing; TAS:ProtInc. / RNA splicing; IEA:UniProtKB-KW. / transcription, DNA-templated; IEA:UniProtKB-KW.	RNA binding; HDA:UniProtKB.	microtubule cytoskeleton; IDA:HPA. / microtubule organizing center; IDA:HPA. / nuclear speck; IDA:HPA. / nucleoplasm; IDA:HPA. / protein complex; IMP:UniProtKB.	OrthoDB: Homo sapiens (Human). (Entrez) gene_id: 9584 symbol: RBM39 synonyms: CAPER, CAPERalpha, FSAP59, HCC1, RNPC2 dbxrefs: MIM:604739, HGNC:HGNC:15923, Ensembl:ENSG00000131051, Vega:OTTHUMG00000032358 other_designations: RNA-binding protein 39, CAPER alpha, RNA-binding region (RNP1, RRM) containing 2, coactivator of activating protein-1 and estrogen receptors, functional spliceosome-associated protein 59, hepatocellular carcinoma protein 1, splicing factor HCC1 nomenclature_status: Official symbol nom.auth.: RBM39 full name nom.auth.: RNA binding motif protein 39 OrthoDB: Homo sapiens (Human). (Entrez) gene_id: 55147 symbol: RBM23 synonyms: CAPERbeta, PP239, RNPC4 dbxrefs: HGNC:HGNC:20155, Ensembl:ENSG00000100461, Vega:OTTHUMG00000171467 other_designations: probable RNA-binding protein 23, RNA-binding region (RNP1, RRM) containing 4, RNA-binding region-containing protein 4, coactivator of activating protein-1 and estrogen recep- tors beta, splicing factor SF2 nomenclature_status: Official symbol nom.auth.: RBM23 full name nom.auth.: RNA binding motif protein 23 OrthoDB: Mus musculus (Mouse). (Entrez) gene_id: 170791 symbol: Rbm39 synonyms: 1500012C14Rik, 2310040E03Rik, B330012G18Rik, C79248, R75070, Rnpc2, caper dbxrefs: MGI:MGI:2157953, Ensembl:ENSMUSG00000027620, Vega:OTTMUSG00000016122 other_designations: RNA-binding protein 39, Caper alpha, RNA-binding region (RNP1, RRM) containing 2, RNA-binding region-containing protein 2, coactivator of AP-1 and ERs, coactivator of activating protein-1 and estrogen receptors, transcription coactivator CAPER nomenclature_status: Official symbol nom.auth.: Rbm39 full name nom.auth.: RNA binding motif protein 39 OrthoDB: Rattus norvegicus (Rat). (Entrez) gene_id: 100910882 symbol: LOC100910882 dbxrefs: RGD:6496028, Ensembl:ENSRNOG00000049814 other_designations: RNA-binding protein 39 nomenclature_status: Interim symbol nom.auth.: LOC100910882 full name nom.auth.: RNA-binding protein 39-like OrthoDB: Caenorhabditis elegans. (Entrez) gene_id: 176922 symbol: rbm-39 dbxrefs: WormBase:WBGene00021921 other_designations: RNA Binding Motif protein homolog OrthoDB: Drosophila grimshawi (Fruit fly) (Idiomyia grimshawi). (Entrez) gene_id: 6566637 symbol: DgriGH13506 synonyms: GH13506, dgri_GLEANR_13416 dbxrefs: FLYBASE:FBgn0120982 other_designations: GH13506 gene product from transcript GH13506-RA, DgriGH13506-PA, GH13506, GH13506-PA nomenclature_status: Official symbol nom.auth.: DgriGH13506 OrthoDB: Anopheles gambiae (African malaria mosquito). (Entrez) gene_id: 1277542 symbol: AgaP_AGAP008433 synonyms: AgaP_ENSANGG00000016817, ENSANGG00000016817 dbxrefs: VectorBase:AGAP008433 OrthoDB: Drosophila pseudoobscura pseudoobscura (Fruit fly). (Entrez) gene_id: 4818088 symbol: DpseGA10876 synonyms: GA10876, dpse_GLEANR_16603 dbxrefs: FLYBASE:FBgn0070932 other_designations: GA10876 gene product from transcript GA10876-RB, DpseGA10876-PA, DpseGA10876-PB, GA10876-PA, GA10876-PB, uncharacterized protein nomenclature_status: Official symbol nom.auth.: DpseGA10876 OrthoDB: Oryctolagus cuniculus (Rabbit). (Entrez) gene_id: 100328710 symbol: RBM39 dbxrefs: Ensembl:ENSOCUG00000007050 other_designations: RNA-binding protein 39 OrthoDB: Xenopus tropicalis (Western clawed frog) (Silurana tropicalis). (Entrez) gene_id: 549542 symbol: rbm39 synonyms: caper, caperalpha, cc1.3, hcc1, rnpc2 dbxrefs: Xenbase:XB-GENE-492226 other_designations: RNA-binding protein 39, RNA-binding region (RNP1, RRM) containing 2 nomenclature_status: Official symbol nom.auth.: rbm39 full name nom.auth.: RNA binding motif protein 39 OrthoDB: Nematostella vectensis (Starlet sea anemone). (Entrez) gene_id: 5505173 symbol: NEMVEDRAFT_v1g216000 OrthoDB: Drosophila persimilis (Fruit fly). (Entrez) gene_id: 6593776 symbol: DperGL25979 synonyms: GL25979, dper_GLEANR_8524 dbxrefs: FLYBASE:FBgn0163563 other_designations: GL25979 gene product from transcript GL25979-RA, DperGL25979-PA, GL25979, GL25979-PA nomenclature_status: Official symbol nom.auth.: DperGL25979 OrthoDB: Drosophila yakuba (Fruit fly). (Entrez) gene_id: 6526987 symbol: DyakGE14328 synonyms: GE14328, dyak_GLEANR_1446 dbxrefs: FLYBASE:FBgn0231943 other_designations: GE14328 gene product from transcript GE14328-RC, DyakGE14328-PA, DyakGE14328-PB, DyakGE14328-PC, GE14328-PA, GE14328-PB, GE14328-PC, uncharacterized protein nomenclature_status: Official symbol nom.auth.: DyakGE14328 OrthoDB: Branchiostoma floridae (Florida lancelet) (Amphioxus). (Entrez) gene_id: 7236890 symbol: BRAFLDRAFT_214383 OrthoDB: Drosophila erecta (Fruit fly). (Entrez) gene_id: 6542879 symbol: DereGG10454 synonyms: GG10454, dere_GLEANR_10379 dbxrefs: FLYBASE:FBgn0102763 other_designations: GG10454 gene product from transcript GG10454-RC, DereGG10454-PA, DereGG10454-PB, DereGG10454-PC, GG10454-PA, GG10454-PB, GG10454-PC, uncharacterized protein nomenclature_status: Official symbol nom.auth.: DereGG10454 OrthoDB: Tribolium castaneum (Red flour beetle). (Entrez) gene_id: 663727 symbol: LOC663727 other_designations: RNA-binding protein 39, GLEAN_14444 OrthoDB: Culex quinquefasciatus (Southern house mosquito) (Culex pungens). (Entrez) gene_id: 6048086 symbol: CpipJ_CPIJ014704 dbxrefs: VectorBase:CPIJ014704 OrthoDB: Pongo abelii (Sumatran orangutan) (Pongo pygmaeus abelii). (Entrez) gene_id: 100172241 symbol: RBM39 dbxrefs: Ensembl:ENSPPYG00000010963 other_designations: RNA-binding protein 39 OrthoDB: Bos taurus (Bovine). (Entrez) gene_id: 513711 symbol: RBM23 dbxrefs: VGNC:VGNC:52812, BGD:BT13955, Ensembl:ENSBTAG00000038333 other_designations: probable RNA-binding protein 23 nomenclature_status: Official symbol nom.auth.: RBM23 full name nom.auth.: RNA binding motif protein 23 OrthoDB: Drosophila virilis (Fruit fly). (Entrez) gene_id: 6633904 symbol: DvirGJ18017 synonyms: GJ18017, dvir_GLEANR_2581 dbxrefs: FLYBASE:FBgn0205182 other_designations: GJ18017 gene product from transcript GJ18017-RB, DvirGJ18017-PA, DvirGJ18017-PB, GJ18017-PA, GJ18017-PB, uncharacterized protein nomenclature_status: Official symbol nom.auth.: DvirGJ18017 OrthoDB: Bos taurus (Bovine). (Entrez) gene_id: 508722 symbol: RBM39 dbxrefs: VGNC:VGNC:33799, BGD:BT19323, Ensembl:ENSBTAG00000003949 other_designations: RNA-binding protein 39, RNA-binding region (RNP1, RRM) containing 2 nomenclature_status: Official symbol nom.auth.: RBM39 full name nom.auth.: RNA binding motif protein 39 OrthoDB: Drosophila willistoni (Fruit fly). (Entrez) gene_id: 6641819 symbol: LOC6641819 synonyms: GK15272, GK15272-PA, GK15272-PB other_designations: RNA-binding protein 39, DwilGK15272, DwilGK15272-PA, DwilGK15272-PB, dwil_GLEANR_15535 OrthoDB: Culex quinquefasciatus (Southern house mosquito) (Culex pungens). (Entrez) gene_id: 6053850 symbol: CpipJ_CPIJ019416 dbxrefs: VectorBase:CPIJ019416 OrthoDB: Danio rerio (Zebrafish) (Brachydanio rerio). (Entrez) gene_id: 406251 symbol: rbm39a synonyms: rnpc2, zgc:55780 dbxrefs: ZFIN:ZDB-GENE-040426-2852, Ensembl:ENSDARG00000011613, Vega:OTTDARG00000008479 other_designations: RNA-binding protein 39, RNA-binding region (RNP1, RRM) containing 2, rbm39 nomenclature_status: Official symbol nom.auth.: rbm39a full name nom.auth.: RNA binding motif protein 39a OrthoDB: Drosophila ananassae (Fruit fly). (Entrez) gene_id: 6497772 symbol: DanaGF14957 synonyms: GF14957, dana_GLEANR_15723 dbxrefs: FLYBASE:FBgn0091982 other_designations: GF14957 gene product from transcript GF14957-RA, DanaGF14957-PA, DanaGF14957-PB, DanaGF14957-PC, GF14957-PA, GF14957-PB, GF14957-PC, uncharacterized protein nomenclature_status: Official symbol nom.auth.: DanaGF14957 OrthoDB: Callithrix jacchus (White-tufted-ear marmoset). (Entrez) gene_id: 100389769 symbol: RBM39 dbxrefs: Ensembl:ENSCJAG00000017535 other_designations: RNA-binding protein 39 OrthoDB: Drosophila sechellia (Fruit fly). (Entrez) gene_id: 6611490 symbol: DsecGM16278 synonyms: GM16278, dsec_GLEANR_1738 dbxrefs: FLYBASE:FBgn0171194 other_designations: GM16278 gene product from transcript GM16278-RA, DsecGM16278-PA, GM16278, GM16278-PA nomenclature_status: Official symbol nom.auth.: DsecGM16278 OrthoDB: Drosophila mojavensis (Fruit fly). (Entrez) gene_id: 6576968 symbol: DmojGI10246 synonyms: GI10246, dmoj_GLEANR_1019 dbxrefs: FLYBASE:FBgn0133011 other_designations: GI10246 gene product from transcript GI10246-RB, DmojGI10246-PA, DmojGI10246-PB, GI10246-PA, GI10246-PB, uncharacterized protein nomenclature_status: Official symbol nom.auth.: DmojGI10246
Q99733	2	2			2			2	2	2	2	2	NAP1L4	Nucleosome assembly protein 1-like 4	NAP1L4b	NAP1L4b, NAP2, NAP2L, hNAP2 // nucleosome assembly protein 1-like 4, NAP-2, nucleosome assembly protein 1-like 4b, nucleosome assembly protein 2 // nucleosome assembly protein 1 like 4	Homo sapiens (Human)	http://www.genenames.org/data/hgnc_data.php?hgnc_id=7640	HGNC:7640	375	42823	NAP-like_sf; NAP_family	66	73			87			92	67	100	131	113	http://www.ncbi.nlm.nih.gov/homologene/?term=133933	hsa: NAP1L4	FUNCTION: Acts as histone chaperone in nucleosome assembly. {ECO:0000269|PubMed:9325046}. SUBUNIT: Interacts with core (H2A, H2B, H3, H4) and linker (H1) histones. {ECO:0000269|PubMed:9325046}. INTERACTION: P04608:tat (xeno); NbExp=3; IntAct=EBI-2255116, EBI-6164389; SUBCELLULAR LOCATION: Nucleus {ECO:0000269|PubMed:10764593, ECO:0000269|PubMed:9325046}. Cytoplasm {ECO:0000269|PubMed:10764593, ECO:0000269|PubMed:9325046}. Note=Present in the cytoplasm and excluded from the nucleus during G0/G1 phase, then relocates to the nucleus by the time cells are in S phase (PubMed:9325046). Phosphorylated form localizes in the cytoplasm during the G0/G1 transition, whereas dephosphorylation leads to relocalization into the nucleus at the G1/S-boundary (PubMed:10764593). {ECO:0000269|PubMed:10764593, ECO:0000269|PubMed:9325046}. ALTERNATIVE PRODUCTS: Event=Alternative splicing; Named isoforms=2; Name=1; IsoId=Q99733-1; Sequence=Displayed; Name=2; Synonyms=NAP1L4b {ECO:0000303|Ref.2}; IsoId=Q99733-2; Sequence=VSP_053910; TISSUE SPECIFICITY: Ubiquitous. Biallelically expressed in fetal and adult tissues. Highest levels in testis. {ECO:0000269|PubMed:8923002}. PTM: Phosphorylated at the G0/G1 boundary but it is not phosphorylated in S-phase. Phosphorylated protein remains in the cytoplasm in a complex with histones during the G0/G1 transition, whereas dephosphorylation triggers its transport into the nucleus at the G1/S-boundary. {ECO:0000269|PubMed:10764593}. PTM: Polyglutamylated by TTLL4, a modification that occurs exclusively on glutamate residues and results in polyglutamate chains on the gamma-carboxyl group. Some residues may also be monoglycylated but not polyglycylated due to the absence of functional TTLL10 in human (By similarity). {ECO:0000250|UniProtKB:Q78ZA7, ECO:0000305}. SIMILARITY: Belongs to the nucleosome assembly protein (NAP) family. {ECO:0000305}.	nucleosome assembly; IDA:UniProtKB.	nucleosome binding; IDA:UniProtKB. / RNA binding; HDA:UniProtKB. / unfolded protein binding; TAS:ProtInc.	cytoplasm; IDA:UniProtKB. / nucleus; IDA:UniProtKB.	OrthoDB: Homo sapiens (Human). (Entrez) gene_id: 4673 symbol: NAP1L1 synonyms: NAP1, NAP1L, NRP dbxrefs: MIM:164060, HGNC:HGNC:7637, Ensembl:ENSG00000187109, Vega:OTTHUMG00000169786 other_designations: nucleosome assembly protein 1-like 1, HSP22-like protein interacting protein, NAP-1-related protein nomenclature_status: Official symbol nom.auth.: NAP1L1 full name nom.auth.: nucleosome assembly protein 1 like 1 OrthoDB: Homo sapiens (Human). (Entrez) gene_id: 4676 symbol: NAP1L4 synonyms: NAP1L4b, NAP2, NAP2L, hNAP2 dbxrefs: MIM:601651, HGNC:HGNC:7640, Ensembl:ENSG00000205531, Vega:OTTHUMG00000011009 other_designations: nucleosome assembly protein 1-like 4, NAP-2, nucleosome assembly protein 1-like 4b, nucleosome assembly protein 2 nomenclature_status: Official symbol nom.auth.: NAP1L4 full name nom.auth.: nucleosome assembly protein 1 like 4 OrthoDB: Mus musculus (Mouse). (Entrez) gene_id: 17955 symbol: Nap1l4 synonyms: 2810410H14Rik, AI316776, D7Wsu30e, Nap2 dbxrefs: MGI:MGI:1316687, Ensembl:ENSMUSG00000059119, Vega:OTTMUSG00000060029 other_designations: nucleosome assembly protein 1-like 4 nomenclature_status: Official symbol nom.auth.: Nap1l4 full name nom.auth.: nucleosome assembly protein 1-like 4 OrthoDB: Mus musculus (Mouse). (Entrez) gene_id: 53605 symbol: Nap1l1 synonyms: AA407126, AI256722, D10Ertd68e, NAP-1 dbxrefs: MGI:MGI:1855693, Ensembl:ENSMUSG00000058799 other_designations: nucleosome assembly protein 1-like 1, NAP-1-related protein, brain protein DN38, nucleosome assembly protein-1 nomenclature_status: Official symbol nom.auth.: Nap1l1 full name nom.auth.: nucleosome assembly protein 1-like 1 OrthoDB: Rattus norvegicus (Rat). (Entrez) gene_id: 361684 symbol: Nap1l4 dbxrefs: RGD:1305391, Ensembl:ENSRNOG00000020615 other_designations: nucleosome assembly protein 1-like 4 nomenclature_status: Official symbol nom.auth.: Nap1l4 full name nom.auth.: nucleosome assembly protein 1-like 4 OrthoDB: Rattus norvegicus (Rat). (Entrez) gene_id: 89825 symbol: Nap1l1 dbxrefs: RGD:71094, Ensembl:ENSRNOG00000003890 other_designations: nucleosome assembly protein 1-like 1, NAP-1-related protein nomenclature_status: Official symbol nom.auth.: Nap1l1 full name nom.auth.: nucleosome assembly protein 1-like 1 OrthoDB: Caenorhabditis elegans. (Entrez) gene_id: 177636 symbol: nap-1 dbxrefs: WormBase:WBGene00017075 other_designations: Nucleosome Assembly Protein OrthoDB: Culex quinquefasciatus (Southern house mosquito) (Culex pungens). (Entrez) gene_id: 6032886 symbol: CpipJ_CPIJ002143 dbxrefs: VectorBase:CPIJ002143 OrthoDB: Danio rerio (Zebrafish) (Brachydanio rerio). (Entrez) gene_id: 492812 symbol: nap1l4b synonyms: zgc:101613 dbxrefs: ZFIN:ZDB-GENE-041114-168, Ensembl:ENSDARG00000068868, Vega:OTTDARG00000022060 other_designations: nucleosome assembly protein 1-like 4 nomenclature_status: Official symbol nom.auth.: nap1l4b full name nom.auth.: nucleosome assembly protein 1-like 4b OrthoDB: Drosophila yakuba (Fruit fly). (Entrez) gene_id: 6531926 symbol: DyakNap1 synonyms: DyakGE11512, GE11512, Nap1, dyak_GLEANR_11838 dbxrefs: FLYBASE:FBgn0068116 other_designations: GE11512 gene product from transcript GE11512-RA, DyakGE11512-PA, DyakNap1-PA, GE11512-PA, Nap1, Nap1-PA nomenclature_status: Official symbol nom.auth.: DyakNap1 OrthoDB: Culex quinquefasciatus (Southern house mosquito) (Culex pungens). (Entrez) gene_id: 6047177 symbol: CpipJ_CPIJ013547 dbxrefs: VectorBase:CPIJ013547 OrthoDB: Drosophila ananassae (Fruit fly). (Entrez) gene_id: 6494912 symbol: DanaGF12054 synonyms: GF12054, dana_GLEANR_12066 dbxrefs: FLYBASE:FBgn0089093 other_designations: GF12054 gene product from transcript GF12054-RA, DanaGF12054-PA, DanaGF12054-PB, GF12054-PA, GF12054-PB, uncharacterized protein nomenclature_status: Official symbol nom.auth.: DanaGF12054 OrthoDB: Anopheles gambiae (African malaria mosquito). (Entrez) gene_id: 1281196 symbol: AgaP_AGAP001928 synonyms: AgaP_ENSANGG00000016011, ENSANGG00000016011 dbxrefs: VectorBase:AGAP001928 OrthoDB: Aedes aegypti (Yellowfever mosquito) (Culex aegypti). (Entrez) gene_id: 5578971 symbol: LOC5578971 synonyms: AAEL013951 other_designations: nucleosome assembly protein 1-like 1 OrthoDB: Bos taurus (Bovine). (Entrez) gene_id: 790872 symbol: NAP1L1 dbxrefs: Ensembl:ENSBTAG00000020908 other_designations: nucleosome assembly protein 1-like 1 OrthoDB: Aedes aegypti (Yellowfever mosquito) (Culex aegypti). (Entrez) gene_id: 5566684 symbol: LOC5566684 synonyms: AAEL005567 other_designations: nucleosome assembly protein 1-like 4, nucleosome assembly protein NAP-17 OrthoDB: Culex quinquefasciatus (Southern house mosquito) (Culex pungens). (Entrez) gene_id: 6034980 symbol: CpipJ_CPIJ003564 dbxrefs: VectorBase:CPIJ003564 OrthoDB: Drosophila persimilis (Fruit fly). (Entrez) gene_id: 6589960 symbol: DperGL10917 synonyms: GL10917, dper_GLEANR_11038 dbxrefs: FLYBASE:FBgn0148527 other_designations: GL10917 gene product from transcript GL10917-RA, DperGL10917-PA, GL10917, GL10917-PA nomenclature_status: Official symbol nom.auth.: DperGL10917 OrthoDB: Culex quinquefasciatus (Southern house mosquito) (Culex pungens). (Entrez) gene_id: 6047459 symbol: CpipJ_CPIJ013735 dbxrefs: VectorBase:CPIJ013735 OrthoDB: Gallus gallus (Chicken). (Entrez) gene_id: 423087 symbol: NAP1L4 dbxrefs: CGNC:51885, Ensembl:ENSGALG00000006446 other_designations: nucleosome assembly protein 1-like 4 nomenclature_status: Interim symbol nom.auth.: NAP1L4 full name nom.auth.: nucleosome assembly protein 1 like 4 OrthoDB: Danio rerio (Zebrafish) (Brachydanio rerio). (Entrez) gene_id: 368260 symbol: nap1l1 synonyms: cb716, sb:cb13, wu:fb83g07 dbxrefs: ZFIN:ZDB-GENE-030516-2, Ensembl:ENSDARG00000101813 other_designations: nucleosome assembly protein 1-like 1, nap1l1b nomenclature_status: Official symbol nom.auth.: nap1l1 full name nom.auth.: nucleosome assembly protein 1-like 1 OrthoDB: Drosophila grimshawi (Fruit fly) (Idiomyia grimshawi). (Entrez) gene_id: 6560014 symbol: DgriGH20189 synonyms: GH20189, dgri_GLEANR_4462 dbxrefs: FLYBASE:FBgn0127653 other_designations: GH20189 gene product from transcript GH20189-RA, DgriGH20189-PA, GH20189, GH20189-PA nomenclature_status: Official symbol nom.auth.: DgriGH20189 OrthoDB: Culex quinquefasciatus (Southern house mosquito) (Culex pungens). (Entrez) gene_id: 6049191 symbol: CpipJ_CPIJ015455 dbxrefs: VectorBase:CPIJ015455 OrthoDB: Drosophila sechellia (Fruit fly). (Entrez) gene_id: 6615804 symbol: DsecGM15492 synonyms: GM15492, dsec_GLEANR_16328 dbxrefs: FLYBASE:FBgn0170410 other_designations: GM15492 gene product from transcript GM15492-RA, DsecGM15492-PA, GM15492, GM15492-PA nomenclature_status: Official symbol nom.auth.: DsecGM15492 OrthoDB: Drosophila virilis (Fruit fly). (Entrez) gene_id: 6625308 symbol: DvirGJ20453 synonyms: GJ20453, dvir_GLEANR_5890 dbxrefs: FLYBASE:FBgn0207593 other_designations: GJ20453 gene product from transcript GJ20453-RA, DvirGJ20453-PA, GJ20453-PA nomenclature_status: Official symbol nom.auth.: DvirGJ20453 OrthoDB: Drosophila erecta (Fruit fly). (Entrez) gene_id: 6547993 symbol: DereGG19979 synonyms: GG19979, dere_GLEANR_4817 dbxrefs: FLYBASE:FBgn0112179 other_designations: GG19979 gene product from transcript GG19979-RA, DereGG19979-PA, GG19979-PA nomenclature_status: Official symbol nom.auth.: DereGG19979 OrthoDB: Nematostella vectensis (Starlet sea anemone). (Entrez) gene_id: 5497603 symbol: NEMVEDRAFT_v1g224199 OrthoDB: Culex quinquefasciatus (Southern house mosquito) (Culex pungens). (Entrez) gene_id: 6048800 symbol: CpipJ_CPIJ015259 dbxrefs: VectorBase:CPIJ015259 OrthoDB: Nematostella vectensis (Starlet sea anemone). (Entrez) gene_id: 5515077 symbol: NEMVEDRAFT_v1g236778 OrthoDB: Branchiostoma floridae (Florida lancelet) (Amphioxus). (Entrez) gene_id: 7248434 symbol: BRAFLDRAFT_96619 OrthoDB: Drosophila pseudoobscura pseudoobscura (Fruit fly). (Entrez) gene_id: 4803521 symbol: DpseGA18808 synonyms: GA18808, dpse_GLEANR_14880 dbxrefs: FLYBASE:FBgn0078808 other_designations: GA18808 gene product from transcript GA18808-RA, DpseGA18808-PA, GA18808-PA nomenclature_status: Official symbol nom.auth.: DpseGA18808 OrthoDB: Danio rerio (Zebrafish) (Brachydanio rerio). (Entrez) gene_id: 337155 symbol: nap1l4a synonyms: cb910, nap1l4, wu:fa99c07 dbxrefs: ZFIN:ZDB-GENE-030131-9099, Ensembl:ENSDARG00000070560, Vega:OTTDARG00000013075 other_designations: nucleosome assembly protein 1-like 4 nomenclature_status: Official symbol nom.auth.: nap1l4a full name nom.auth.: nucleosome assembly protein 1-like 4a OrthoDB: Ixodes scapularis (Black-legged tick) (Deer tick). (Entrez) gene_id: 8028534 symbol: IscW_ISCW005016 dbxrefs: VectorBase:ISCW005016 OrthoDB: Drosophila mojavensis (Fruit fly). (Entrez) gene_id: 6580005 symbol: DmojGI18847 synonyms: GI18847, dmoj_GLEANR_3785 dbxrefs: FLYBASE:FBgn0141586 other_designations: GI18847 gene product from transcript GI18847-RA, DmojGI18847-PA, GI18847-PA nomenclature_status: Official symbol nom.auth.: DmojGI18847 OrthoDB: Bos taurus (Bovine). (Entrez) gene_id: 513028 symbol: NAP1L4 dbxrefs: VGNC:VGNC:31879, BGD:BT11887, Ensembl:ENSBTAG00000022160 other_designations: nucleosome assembly protein 1-like 4, no arches-like zinc finger protein nomenclature_status: Official symbol nom.auth.: NAP1L4 full name nom.auth.: nucleosome assembly protein 1 like 4 OrthoDB: Drosophila simulans (Fruit fly). (Entrez) gene_id: 6735967 symbol: DsimGD24995 synonyms: Dsim_GD24995, GD24995, dsim_GLEANR_8997 dbxrefs: FLYBASE:FBgn0196308 other_designations: GD24995 gene product from transcript GD24995-RA, DsimGD24995-PA, GD24995-PA nomenclature_status: Official symbol nom.auth.: DsimGD24995 OrthoDB: Culex quinquefasciatus (Southern house mosquito) (Culex pungens). (Entrez) gene_id: 6052021 symbol: CpipJ_CPIJ018124 dbxrefs: VectorBase:CPIJ018124 OrthoDB: Drosophila willistoni (Fruit fly). (Entrez) gene_id: 6640937 symbol: LOC6640937 synonyms: GK15855, GK15855-PA other_designations: nucleosome assembly protein 1-like 1, DwilGK15855, DwilGK15855-PA, dwil_GLEANR_16090
P62314	2	3	2	3	2	2	2	2	1	2	3	3	SNRPD1	Small nuclear ribonucleoprotein Sm D1		HsT2456, SMD1, SNRPD, Sm-D1 // small nuclear ribonucleoprotein Sm D1, Sm-D autoantigen, small nuclear ribonucleoprotein D1 polypeptide 16kDa pseudogene, snRNP core protein D1 // small nuclear ribonucleoprotein D1 polypeptide	Homo sapiens (Human)	http://www.genenames.org/data/hgnc_data.php?hgnc_id=11158	HGNC:11158	119	13282	LSm4/Sm_D1/D3; LSM_dom_euk/arc; LSM_dom_sf; Sm_D1	69	134	84	102	95	73	55	82	40	75	110	159	http://www.ncbi.nlm.nih.gov/homologene/?term=107532	hsa: SNRPD1 dme: SmD1	FUNCTION: Core component of the spliceosomal U1, U2, U4 and U5 small nuclear ribonucleoproteins (snRNPs), the building blocks of the spliceosome. Thereby, plays an important role in the splicing of cellular pre-mRNAs. Most spliceosomal snRNPs contain a common set of Sm proteins SNRPB, SNRPD1, SNRPD2, SNRPD3, SNRPE, SNRPF and SNRPG that assemble in a heptameric protein ring on the Sm site of the small nuclear RNA to form the core snRNP. May act as a charged protein scaffold to promote snRNP assembly or strengthen snRNP- snRNP interactions through nonspecific electrostatic contacts with RNA. {ECO:0000269|PubMed:18984161, ECO:0000269|PubMed:23333303}. SUBUNIT: U1 snRNP is for instance composed of the 7 core Sm proteins SNRPB, SNRPD1, SNRPD2, SNRPD3, SNRPE, SNRPF and SNRPG that assemble in a heptameric protein ring on the Sm site of the small nuclear RNA to form the core snRNP, and at least three U1 snRNP-specific proteins SNRNP70/U1-70K, SNRPA/U1-A and SNRPC/U1-C. Component of the U11/U12 snRNPs that are part of the U12-type spliceosome. Part of the SMN-Sm complex that contains SMN1, GEMIN2/SIP1, DDX20/GEMIN3, GEMIN4, GEMIN5, GEMIN6, GEMIN7, GEMIN8, STRAP/UNRIP and the Sm proteins SNRPB, SNRPD1, SNRPD2, SNRPD3, SNRPE, SNRPF and SNRPG; catalyzes core snRNPs assembly. Forms a 6S pICln-Sm complex composed of CLNS1A/pICln, SNRPD1, SNRPD2, SNRPE, SNRPF and SNRPG; ring-like structure where CLNS1A/pICln mimics additional Sm proteins and which is unable to assemble into the core snRNP. {ECO:0000269|PubMed:10025403, ECO:0000269|PubMed:11991638, ECO:0000269|PubMed:15146077, ECO:0000269|PubMed:18984161, ECO:0000269|PubMed:23333303}. INTERACTION: P27958:- (xeno); NbExp=7; IntAct=EBI-372177, EBI-3649474; P54105:CLNS1A; NbExp=11; IntAct=EBI-372177, EBI-724693; Q8WXD5:GEMIN6; NbExp=2; IntAct=EBI-372177, EBI-752301; SUBCELLULAR LOCATION: Cytoplasm, cytosol {ECO:0000269|PubMed:18984161}. Nucleus {ECO:0000269|PubMed:18984161}. Note=SMN-mediated assembly into core snRNPs occurs in the cytosol before SMN-mediated transport to the nucleus to be included in spliceosomes. PTM: Methylated on arginine residues by PRMT5 and PRMT7; probable asymmetric dimethylation which is required for assembly and biogenesis of snRNPs. {ECO:0000269|PubMed:11747828, ECO:0000269|PubMed:17709427}. MISCELLANEOUS: In the autoimmune disease systemic lupus erythematosus, antinuclear antibodies are developed with Sm specificity. SIMILARITY: Belongs to the snRNP core protein family. {ECO:0000305}.	mRNA splicing, via spliceosome; TAS:Reactome. / nuclear import; TAS:Reactome. / RNA splicing; TAS:ProtInc. / spliceosomal complex assembly; TAS:ProtInc. / spliceosomal snRNP assembly; IDA:UniProtKB.	RNA binding; HDA:UniProtKB. / U1 snRNP binding; IEA:Ensembl.	catalytic step 2 spliceosome; IDA:UniProtKB. / commitment complex; IBA:GO_Central. / cytosol; IDA:UniProtKB. / methylosome; IDA:UniProtKB. / nucleoplasm; TAS:Reactome. / nucleus; IDA:AgBase. / pICln-Sm protein complex; IDA:UniProtKB. / precatalytic spliceosome; IBA:GO_Central. / prespliceosome; IBA:GO_Central. / small nuclear ribonucleoprotein complex; TAS:ProtInc. / SMN-Sm protein complex; IDA:UniProtKB. / spliceosomal tri-snRNP complex; IBA:GO_Central. / U1 snRNP; IDA:UniProtKB. / U12-type spliceosomal complex; IDA:UniProtKB. / U2 snRNP; IBA:GO_Central. / U2-type catalytic step 2 spliceosome; IDA:UniProtKB. / U4 snRNP; IDA:UniProtKB. / U5 snRNP; IBA:GO_Central.	OrthoDB: Homo sapiens (Human). (Entrez) gene_id: 6632 symbol: SNRPD1 synonyms: HsT2456, SMD1, SNRPD, Sm-D1 dbxrefs: MIM:601063, HGNC:HGNC:11158, Ensembl:ENSG00000167088, Vega:OTTHUMG00000178934 other_designations: small nuclear ribonucleoprotein Sm D1, Sm-D autoantigen, small nuclear ribonucleoprotein D1 polypeptide 16kDa pseudogene, snRNP core protein D1 nomenclature_status: Official symbol nom.auth.: SNRPD1 full name nom.auth.: small nuclear ribonucleoprotein D1 polypeptide OrthoDB: Mus musculus (Mouse). (Entrez) gene_id: 20641 symbol: Snrpd1 synonyms: AA407109, AL023031, SMD1 dbxrefs: MGI:MGI:98344, Ensembl:ENSMUSG00000002477 other_designations: small nuclear ribonucleoprotein Sm D1, sm-D autoantigen, sm-D1, snRNP core protein D1 nomenclature_status: Official symbol nom.auth.: Snrpd1 full name nom.auth.: small nuclear ribonucleoprotein D1 OrthoDB: Rattus norvegicus (Rat). (Entrez) gene_id: 291794 symbol: Snrpd1 dbxrefs: RGD:1306345, Ensembl:ENSRNOG00000013714 other_designations: small nuclear ribonucleoprotein Sm D1 nomenclature_status: Official symbol nom.auth.: Snrpd1 full name nom.auth.: small nuclear ribonucleoprotein D1 polypeptide OrthoDB: Caenorhabditis elegans. (Entrez) gene_id: 174072 symbol: snr-3 dbxrefs: WormBase:WBGene00004916 other_designations: Probable small nuclear ribonucleoprotein Sm D1;Small Nuclear Ribonucleoprotein OrthoDB: Drosophila pseudoobscura pseudoobscura (Fruit fly). (Entrez) gene_id: 4812824 symbol: DpseGA10544 synonyms: GA10544, dpse_GLEANR_12547 dbxrefs: FLYBASE:FBgn0070601 other_designations: GA10544 gene product from transcript GA10544-RA, DpseGA10544-PA, GA10544-PA nomenclature_status: Official symbol nom.auth.: DpseGA10544 OrthoDB: Anopheles gambiae (African malaria mosquito). (Entrez) gene_id: 1269901 symbol: AgaP_AGAP007246 synonyms: AgaP_ENSANGG00000007162, ENSANGG00000007162 dbxrefs: VectorBase:AGAP007246 OrthoDB: Drosophila yakuba (Fruit fly). (Entrez) gene_id: 6533915 symbol: DyakGE20102 synonyms: GE20102, dyak_GLEANR_3951 dbxrefs: FLYBASE:FBgn0237425 other_designations: GE20102 gene product from transcript GE20102-RA, DyakGE20102-PA, GE20102-PA, uncharacterized protein nomenclature_status: Official symbol nom.auth.: DyakGE20102 OrthoDB: Drosophila grimshawi (Fruit fly) (Idiomyia grimshawi). (Entrez) gene_id: 6557126 symbol: DgriGH14721 synonyms: GH14721, dgri_GLEANR_14577 dbxrefs: FLYBASE:FBgn0122197 other_designations: GH14721 gene product from transcript GH14721-RA, DgriGH14721-PA, GH14721, GH14721-PA nomenclature_status: Official symbol nom.auth.: DgriGH14721 OrthoDB: Xenopus tropicalis (Western clawed frog) (Silurana tropicalis). (Entrez) gene_id: 447999 symbol: snrpd1 dbxrefs: Xenbase:XB-GENE-5789948 other_designations: small nuclear ribonucleoprotein Sm D1, small nuclear ribonucleoprotein D1 polypeptide 16kDa nomenclature_status: Official symbol nom.auth.: snrpd1 full name nom.auth.: small nuclear ribonucleoprotein D1 polypeptide OrthoDB: Drosophila sechellia (Fruit fly). (Entrez) gene_id: 6605479 symbol: DsecGM24635 synonyms: GM24635, dsec_GLEANR_7627 dbxrefs: FLYBASE:FBgn0179498 other_designations: GM24635 gene product from transcript GM24635-RA, DsecGM24635-PA, GM24635, GM24635-PA nomenclature_status: Official symbol nom.auth.: DsecGM24635 OrthoDB: Nematostella vectensis (Starlet sea anemone). (Entrez) gene_id: 5507374 symbol: NEMVEDRAFT_v1g235585 OrthoDB: Culex quinquefasciatus (Southern house mosquito) (Culex pungens). (Entrez) gene_id: 6050828 symbol: CpipJ_CPIJ016511 dbxrefs: VectorBase:CPIJ016511 OrthoDB: Drosophila ananassae (Fruit fly). (Entrez) gene_id: 6507738 symbol: DanaGF25112 synonyms: GF25112, dana_GLEANR_9790 dbxrefs: FLYBASE:FBgn0102104 other_designations: GF25112 gene product from transcript GF25112-RA, DanaGF25112-PA, GF25112-PA nomenclature_status: Official symbol nom.auth.: DanaGF25112 OrthoDB: Drosophila willistoni (Fruit fly). (Entrez) gene_id: 6642964 symbol: LOC6642964 synonyms: GK18761, GK18761-PA other_designations: probable small nuclear ribonucleoprotein Sm D1, DwilGK18761, DwilGK18761-PA, dwil_GLEANR_194 OrthoDB: Bos taurus (Bovine). (Entrez) gene_id: 508788 symbol: SNRPD1 dbxrefs: BGD:BT27599, Ensembl:ENSBTAG00000008292 other_designations: small nuclear ribonucleoprotein Sm D1, sm-D1, small nuclear ribonucleoprotein D1 polypeptide 16kDa, snRNP core protein D1 OrthoDB: Nematostella vectensis (Starlet sea anemone). (Entrez) gene_id: 5497879 symbol: NEMVEDRAFT_v1g223956 OrthoDB: Drosophila erecta (Fruit fly). (Entrez) gene_id: 6545243 symbol: DereGG13810 synonyms: GG13810, dere_GLEANR_14041 dbxrefs: FLYBASE:FBgn0106073 other_designations: GG13810 gene product from transcript GG13810-RA, DereGG13810-PA, GG13810-PA nomenclature_status: Official symbol nom.auth.: DereGG13810 OrthoDB: Drosophila mojavensis (Fruit fly). (Entrez) gene_id: 6581932 symbol: DmojGI12268 synonyms: GI12268, dmoj_GLEANR_12293 dbxrefs: FLYBASE:FBgn0135025 other_designations: GI12268 gene product from transcript GI12268-RA, DmojGI12268-PA, GI12268-PA nomenclature_status: Official symbol nom.auth.: DmojGI12268 OrthoDB: Branchiostoma floridae (Florida lancelet) (Amphioxus). (Entrez) gene_id: 7216305 symbol: BRAFLDRAFT_264344 OrthoDB: Drosophila persimilis (Fruit fly). (Entrez) gene_id: 6595971 symbol: DperGL24936 synonyms: GL24936, dper_GLEANR_7323 dbxrefs: FLYBASE:FBgn0162523 other_designations: GL24936 gene product from transcript GL24936-RA, DperGL24936-PA, GL24936, GL24936-PA nomenclature_status: Official symbol nom.auth.: DperGL24936 OrthoDB: Danio rerio (Zebrafish) (Brachydanio rerio). (Entrez) gene_id: 192331 symbol: snrpd1 synonyms: CHUNP6882, fk26a01, snprd1, snrnpd1, wu:fk26a01, zgc:86929 dbxrefs: ZFIN:ZDB-GENE-020419-14, Ensembl:ENSDARG00000011648, Vega:OTTDARG00000029303 other_designations: small nuclear ribonucleoprotein Sm D1 nomenclature_status: Official symbol nom.auth.: snrpd1 full name nom.auth.: small nuclear ribonucleoprotein D1 polypeptide OrthoDB: Ixodes scapularis (Black-legged tick) (Deer tick). (Entrez) gene_id: 8032327 symbol: IscW_ISCW006968 dbxrefs: VectorBase:ISCW006968 OrthoDB: Drosophila virilis (Fruit fly). (Entrez) gene_id: 6623069 symbol: DvirGJ11498 synonyms: GJ11498, dvir_GLEANR_11532 dbxrefs: FLYBASE:FBgn0198756 other_designations: GJ11498 gene product from transcript GJ11498-RB, DvirGJ11498-PB, GJ11498-PB nomenclature_status: Official symbol nom.auth.: DvirGJ11498 OrthoDB: Drosophila simulans (Fruit fly). (Entrez) gene_id: 6737856 symbol: DsimGD12704 synonyms: Dsim_GD12704, GD12704, dsim_GLEANR_12764 dbxrefs: FLYBASE:FBgn0184431 other_designations: GD12704 gene product from transcript GD12704-RA, DsimGD12704-PA, GD12704-PA, uncharacterized protein nomenclature_status: Official symbol nom.auth.: DsimGD12704 OrthoDB: Taeniopygia guttata (Zebra finch) (Poephila guttata). (Entrez) gene_id: 100190603 symbol: SNRPD1 dbxrefs: Ensembl:ENSTGUG00000005095 other_designations: small nuclear ribonucleoprotein Sm D1, putative small nuclear ribonucleoprotein D1, small nuclear ribonucleoprotein D1-like OrthoDB: Aedes aegypti (Yellowfever mosquito) (Culex aegypti). (Entrez) gene_id: 5570336 symbol: LOC5570336 synonyms: AAEL001382 other_designations: probable small nuclear ribonucleoprotein Sm D1 OrthoDB: Drosophila melanogaster (Fruit fly). (Entrez) gene_id: 44668 symbol: SmD1 synonyms: BcDNA:RE39488, CG10753, D1-Sm, DmelCG10753, dD1, l(2)SH3 003, l(3)SH003, smd1, snRNP, snRNP-69D, snRNP69D dbxrefs: FLYBASE:FBgn0261933 other_designations: small ribonucleoprotein particle protein SmD1, CG10753-PA, SmD1-PA, lethal (3) SH003, small nuclear ribonucleoprotein at 69D nomenclature_status: Official symbol nom.auth.: SmD1 full name nom.auth.: Small ribonucleoprotein particle protein SmD1
Q8IVF2	2	3	1	2									AHNAK2	Protein AHNAK2	C14orf78, KIAA2019	C14orf78 // protein AHNAK2 // AHNAK nucleoprotein 2	Homo sapiens (Human)	http://www.genenames.org/data/hgnc_data.php?hgnc_id=20125	HGNC:20125	5795	616629	PDZ; PDZ_sf	76	108	41	74									http://www.ncbi.nlm.nih.gov/homologene/?term=131081	hsa: AHNAK2	SUBUNIT: Homodimer (via PDZ domain) (PubMed:24675079). Interacts with DYSF; the interaction is direct and Ca(2+)-independent (PubMed:17185750). {ECO:0000269|PubMed:17185750, ECO:0000269|PubMed:24675079}. INTERACTION: Q9H0R8:GABARAPL1; NbExp=3; IntAct=EBI-10217765, EBI-746969; P60520:GABARAPL2; NbExp=3; IntAct=EBI-10217765, EBI-720116; SUBCELLULAR LOCATION: Nucleus {ECO:0000250}. ALTERNATIVE PRODUCTS: Event=Alternative splicing; Named isoforms=3; Name=1; IsoId=Q8IVF2-1; Sequence=Displayed; Name=2; IsoId=Q8IVF2-2; Sequence=VSP_031550; Note=No experimental confirmation available.; Name=3; IsoId=Q8IVF2-3; Sequence=VSP_031551; SEQUENCE CAUTION: Sequence=AAH49216.1; Type=Erroneous initiation; Evidence={ECO:0000305}; Sequence=AAH90889.1; Type=Erroneous initiation; Evidence={ECO:0000305}; Sequence=BAC23115.1; Type=Frameshift; Positions=3008; Evidence={ECO:0000305};			costamere; ISS:UniProtKB. / cytoplasm; NAS:UniProtKB. / cytoplasmic vesicle membrane; ISS:UniProtKB. / cytosol; IDA:HPA. / nucleus; IEA:UniProtKB-SubCell. / plasma membrane; IDA:HPA. / sarcolemma; NAS:UniProtKB. / T-tubule; NAS:UniProtKB. / Z disc; ISS:UniProtKB.	OrthoDB: Homo sapiens (Human). (Entrez) gene_id: 113146 symbol: AHNAK2 synonyms: C14orf78 dbxrefs: MIM:608570, HGNC:HGNC:20125, Ensembl:ENSG00000185567, Vega:OTTHUMG00000170765 other_designations: protein AHNAK2 nomenclature_status: Official symbol nom.auth.: AHNAK2 full name nom.auth.: AHNAK nucleoprotein 2 OrthoDB: Homo sapiens (Human). (Entrez) gene_id: 79026 symbol: AHNAK synonyms: AHNAKRS, PM227 dbxrefs: MIM:103390, HGNC:HGNC:347, Ensembl:ENSG00000124942, Vega:OTTHUMG00000167558 other_designations: neuroblast differentiation-associated protein AHNAK, AHNAK-related, desmoyokin nomenclature_status: Official symbol nom.auth.: AHNAK full name nom.auth.: AHNAK nucleoprotein OrthoDB: Branchiostoma floridae (Florida lancelet) (Amphioxus). (Entrez) gene_id: 7241639 symbol: BRAFLDRAFT_126781 OrthoDB: Drosophila grimshawi (Fruit fly) (Idiomyia grimshawi). (Entrez) gene_id: 6568888 symbol: DgriGH23140 synonyms: GH23140, dgri_GLEANR_7431 dbxrefs: FLYBASE:FBgn0130597 other_designations: GH23140 gene product from transcript GH23140-RA, DgriGH23140-PA, GH23140, GH23140-PA nomenclature_status: Official symbol nom.auth.: DgriGH23140 OrthoDB: Drosophila grimshawi (Fruit fly) (Idiomyia grimshawi). (Entrez) gene_id: 6568764 symbol: DgriGH23139 synonyms: GH23139, dgri_GLEANR_7430 dbxrefs: FLYBASE:FBgn0130596 other_designations: GH23139 gene product from transcript GH23139-RA, DgriGH23139-PA, GH23139, GH23139-PA nomenclature_status: Official symbol nom.auth.: DgriGH23139 OrthoDB: Branchiostoma floridae (Florida lancelet) (Amphioxus). (Entrez) gene_id: 7231804 symbol: BRAFLDRAFT_206120 OrthoDB: Nematostella vectensis (Starlet sea anemone). (Entrez) gene_id: 5518894 symbol: NEMVEDRAFT_v1g88259 OrthoDB: Nematostella vectensis (Starlet sea anemone). (Entrez) gene_id: 5504810 symbol: NEMVEDRAFT_v1g192832
Q14157	2	2	2		1			1	2	2	1	3	UBAP2L	Ubiquitin-associated protein 2-like	KIAA0144, NICE4	NICE-4, NICE4 // ubiquitin-associated protein 2-like, protein NICE-4 // ubiquitin associated protein 2 like	Homo sapiens (Human)	http://www.genenames.org/data/hgnc_data.php?hgnc_id=29877	HGNC:29877	1087	114535	DUF3697_Uba2; UBA; UBA-like_sf	100	83	107		48			47	82	103	51	155	http://www.ncbi.nlm.nih.gov/homologene/?term=40988	hsa: UBAP2L	FUNCTION: Plays an important role in the activity of long-term repopulating hematopoietic stem cells (LT-HSCs). {ECO:0000250|UniProtKB:Q80X50}. SUBUNIT: Interacts with BMI1 (PubMed:25185265). Part of a complex consisting of UBAP2L, BMI1 and RNF2(PubMed:25185265). {ECO:0000269|PubMed:25185265}. ALTERNATIVE PRODUCTS: Event=Alternative splicing; Named isoforms=5; Name=1; IsoId=Q14157-2; Sequence=Displayed; Name=2; IsoId=Q14157-1; Sequence=VSP_019417; Note=Contains a omega-N-methylarginine at position 969. Contains a N6-acetyllysine at position 976. {ECO:0000244|PubMed:19608861, ECO:0000244|PubMed:24129315}; Name=3; IsoId=Q14157-3; Sequence=VSP_021728; Name=4; IsoId=Q14157-4; Sequence=VSP_038235, VSP_019417; Note=No experimental confirmation available. Contains a omega-N-methylarginine at position 962. Contains a N6-acetyllysine at position 969. {ECO:0000244|PubMed:19608861, ECO:0000244|PubMed:24129315}; Name=5; IsoId=Q14157-5; Sequence=VSP_042167; TISSUE SPECIFICITY: Ubiquitous. {ECO:0000269|PubMed:11230159}. PTM: Acetylated. SEQUENCE CAUTION: Sequence=CAB65100.2; Type=Frameshift; Positions=1085; Evidence={ECO:0000305};	binding of sperm to zona pellucida; IMP:UniProtKB. / hematopoietic stem cell homeostasis; IGI:MGI. / positive regulation of gene expression; IBA:GO_Central.	RNA binding; HDA:UniProtKB.	cytoplasm; IBA:GO_Central. / PcG protein complex; IDA:MGI.	OrthoDB: Homo sapiens (Human). (Entrez) gene_id: 9898 symbol: UBAP2L synonyms: NICE-4, NICE4 dbxrefs: MIM:616472, HGNC:HGNC:29877, Ensembl:ENSG00000143569, Vega:OTTHUMG00000035983 other_designations: ubiquitin-associated protein 2-like, protein NICE-4 nomenclature_status: Official symbol nom.auth.: UBAP2L full name nom.auth.: ubiquitin associated protein 2 like OrthoDB: Mus musculus (Mouse). (Entrez) gene_id: 74383 symbol: Ubap2l synonyms: 3110083O19Rik, 4932431F02Rik, A430103N23Rik, C77168, Nice-4, mKIAA0144 dbxrefs: MGI:MGI:1921633, Ensembl:ENSMUSG00000042520, Vega:OTTMUSG00000052888 other_designations: ubiquitin-associated protein 2-like, Nice-4 protein homolog nomenclature_status: Official symbol nom.auth.: Ubap2l full name nom.auth.: ubiquitin-associated protein 2-like OrthoDB: Bos taurus (Bovine). (Entrez) gene_id: 100125221 symbol: UBAP2L dbxrefs: VGNC:VGNC:36573, BGD:BT24813, Ensembl:ENSBTAG00000004271 other_designations: ubiquitin-associated protein 2-like nomenclature_status: Official symbol nom.auth.: UBAP2L full name nom.auth.: ubiquitin associated protein 2 like OrthoDB: Nematostella vectensis (Starlet sea anemone). (Entrez) gene_id: 5502043 symbol: NEMVEDRAFT_v1g219608
O00159	2		4				3		6		27		MYO1C	Unconventional myosin-Ic	A	MMI-beta, MMIb, NMI, myr2 // unconventional myosin-Ic, myosin-I beta, myosin-Ic, nuclear myosin I // myosin IC	Homo sapiens (Human)	http://www.genenames.org/data/hgnc_data.php?hgnc_id=7597	HGNC:7597	1063	121682	IQ_motif_EF-hand-BS; Kinesin_motor_dom_sf; Myosin_head_motor_dom; Myosin_TH1; MYSc_Myo1; P-loop_NTPase	73		141				99		221		1184		http://www.ncbi.nlm.nih.gov/homologene/?term=32046	hsa: MYO1C dme: Myo61F	FUNCTION: Myosins are actin-based motor molecules with ATPase activity. Unconventional myosins serve in intracellular movements. Their highly divergent tails are presumed to bind to membranous compartments, which would be moved relative to actin filaments. Involved in glucose transporter recycling in response to insulin by regulating movement of intracellular GLUT4-containing vesicles to the plasma membrane. Component of the hair cell's (the sensory cells of the inner ear) adaptation-motor complex. Acts as a mediator of adaptation of mechanoelectrical transduction in stereocilia of vestibular hair cells. Binds phosphoinositides and links the actin cytoskeleton to cellular membranes. {ECO:0000269|PubMed:24636949}. FUNCTION: Isoform 3 is involved in regulation of transcription. Associated with transcriptional active ribosomal genes. Appears to cooperate with the WICH chromatin-remodeling complex to facilitate transcription. Necessary for the formation of the first phosphodiester bond during transcription initiation (By similarity). {ECO:0000250}. SUBUNIT: Interacts with GLUT4 (By similarity). Interacts (via its IQ motifs) with CABP1 and CIB1; the interaction with CABP1 and CIB1 is calcium-dependent. Interacts (via tail domain) with PLEKHB1 (via PH domain); the interaction is not affected by the presence or absence of calcium and CALM. Interacts with POLR1A and POLR2A. Component of the B-WICH complex, at least composed of SMARCA5/SNF2H, BAZ1B/WSTF, SF3B1, DEK, MYO1C, ERCC6, MYBBP1A and DDX21. Interacts (via its IQ motifs) with CALM; this precludes interaction with YWHAB. Interacts with YWHAB; this precludes interaction with CALM. Interacts with RPS6 and actin. Interacts with LLPH (By similarity). {ECO:0000250, ECO:0000250|UniProtKB:Q9WTI7, ECO:0000269|PubMed:16603771, ECO:0000269|PubMed:16877530, ECO:0000269|PubMed:24636949}. SUBCELLULAR LOCATION: Isoform 1: Cytoplasm {ECO:0000269|PubMed:22736583}. Nucleus {ECO:0000269|PubMed:22736583}. Note=Colocalizes with RNA polymerase II. Absent from nucleoli and does not colocalize with RNA polymerase I. Translocates to nuclear speckles upon exposure to inhibitors of RNA polymerase II transcription. SUBCELLULAR LOCATION: Isoform 2: Cytoplasm. Cell membrane {ECO:0000250}; Peripheral membrane protein {ECO:0000250}; Cytoplasmic side {ECO:0000250}. Cell projection, stereocilium membrane {ECO:0000250}. Cell projection, ruffle {ECO:0000250}. Cytoplasmic vesicle {ECO:0000250}. Note=Colocalizes with CABP1 and CIB1 at cell margin, membrane ruffles and punctate regions on the cell membrane. Colocalizes in adipocytes with GLUT4 at actin-based membranes. Colocalizes with GLUT4 at insulin-induced ruffles at the cell membrane. Localizes transiently at cell membrane to region known to be enriched in PIP2. Activation of phospholipase C results in its redistribution to the cytoplasm (By similarity). {ECO:0000250}. SUBCELLULAR LOCATION: Isoform 3: Nucleus, nucleoplasm. Nucleus, nucleolus. Nucleus, nuclear pore complex. Note=Colocalizes with RNA polymerase II in the nucleus. Colocalizes with RNA polymerase I in nucleoli (By similarity). In the nucleolus, is localized predominantly in dense fibrillar component (DFC) and in granular component (GC). Accumulates strongly in DFC and GC during activation of transcription. Colocalizes with transcription sites. Colocalizes in the granular cortex at the periphery of the nucleolus with RPS6. Colocalizes in nucleoplasm with RPS6 and actin that are in contact with RNP particles. Colocalizes with RPS6 at the nuclear pore level. {ECO:0000250}. ALTERNATIVE PRODUCTS: Event=Alternative splicing; Named isoforms=3; Name=1; Synonyms=A; IsoId=O00159-1; Sequence=Displayed; Name=2; Synonyms=C; IsoId=O00159-2; Sequence=VSP_036861; Note=Contains a N-acetylmethionine at position 1. {ECO:0000244|PubMed:22814378}; Name=3; Synonyms=B, Nuclear myosin 1, NM1, NMI; IsoId=O00159-3; Sequence=VSP_036862; DOMAIN: Binds directly to large unilamellar vesicles (LUVs) containing phosphatidylinositol 4,5-bisphosphate (PIP2) or inositol 1,4,5-trisphosphate (InsP3). The PIP2-binding site corresponds to the myosin tail domain (PH-like) present in its tail domain (By similarity). {ECO:0000250}. PTM: Isoform 2 contains a N-acetylmethionine at position 1. SIMILARITY: Belongs to the TRAFAC class myosin-kinesin ATPase superfamily. Myosin family. {ECO:0000305}. CAUTION: Represents an unconventional myosin. This protein should not be confused with the conventional myosin-1 (MYH1). {ECO:0000305}. SEQUENCE CAUTION: Sequence=AAH68013.1; Type=Erroneous initiation; Note=Translation N-terminally extended.; Evidence={ECO:0000305}; Sequence=BAE06097.1; Type=Erroneous initiation; Note=Translation N-terminally shortened.; Evidence={ECO:0000305}; Sequence=BAF85599.1; Type=Erroneous initiation; Note=Translation N-terminally extended.; Evidence={ECO:0000305};	cellular response to interferon-gamma; IEA:Ensembl. / Fc-gamma receptor signaling pathway involved in phagocytosis; TAS:Reactome. / microtubule-based movement; IEA:InterPro. / mRNA transport; IEA:UniProtKB-KW. / positive regulation of actin filament polymerization; IEA:Ensembl. / positive regulation of cell migration; IMP:UniProtKB. / positive regulation of cell migration by vascular endothelial growth factor signaling pathway; IMP:UniProtKB. / positive regulation of cellular response to insulin stimulus; IEA:Ensembl. / positive regulation of gene expression, epigenetic; TAS:Reactome. / positive regulation of protein targeting to membrane; IMP:UniProtKB. / positive regulation of vascular endothelial growth factor signaling pathway; IMP:UniProtKB. / protein targeting; IDA:UniProtKB. / protein targeting to membrane; IDA:UniProtKB. / regulation of bicellular tight junction assembly; IMP:UniProtKB. / vesicle transport along actin filament; IEA:Ensembl.	actin filament binding; IEA:Ensembl. / actin-dependent ATPase activity; IEA:Ensembl. / ATP binding; IEA:UniProtKB-KW. / calmodulin binding; IEA:UniProtKB-KW. / microfilament motor activity; IEA:Ensembl. / microtubule binding; IEA:InterPro. / microtubule motor activity; IEA:InterPro. / protein C-terminus binding; IEA:Ensembl. / Ral GTPase binding; IPI:UniProtKB. / receptor binding; IPI:UniProtKB.	basal plasma membrane; IDA:UniProtKB. / brush border; IEA:Ensembl. / cytoplasm; IDA:UniProtKB. / cytoplasmic vesicle membrane; IEA:Ensembl. / cytosol; TAS:Reactome. / extracellular exosome; HDA:UniProtKB. / filamentous actin; IDA:UniProtKB. / lateral plasma membrane; IDA:UniProtKB. / membrane; IDA:UniProtKB. / membrane raft; IDA:UniProtKB. / microvillus; IDA:UniProtKB. / nuclear body; IDA:HPA. / nuclear pore; IEA:UniProtKB-SubCell. / nucleolus; IEA:UniProtKB-SubCell. / nucleoplasm; TAS:Reactome. / phagocytic vesicle; IEA:Ensembl. / plasma membrane; IDA:UniProtKB. / ruffle membrane; IEA:Ensembl. / stereocilium membrane; IEA:UniProtKB-SubCell. / unconventional myosin complex; TAS:UniProtKB.	OrthoDB: Homo sapiens (Human). (Entrez) gene_id: 4641 symbol: MYO1C synonyms: MMI-beta, MMIb, NMI, myr2 dbxrefs: MIM:606538, HGNC:HGNC:7597, Ensembl:ENSG00000197879, Vega:OTTHUMG00000090323 other_designations: unconventional myosin-Ic, myosin-I beta, myosin-Ic, nuclear myosin I nomenclature_status: Official symbol nom.auth.: MYO1C full name nom.auth.: myosin IC OrthoDB: Mus musculus (Mouse). (Entrez) gene_id: 17913 symbol: Myo1c synonyms: C80397, MMIb, MYO1E, NMI, mm1beta, myr2 dbxrefs: MGI:MGI:106612, Ensembl:ENSMUSG00000017774, Vega:OTTMUSG00000006212 other_designations: unconventional myosin-Ic, MMI-beta, myosin I beta, myosin-Ibeta, myosin-Ic, nuclear myosin I beta nomenclature_status: Official symbol nom.auth.: Myo1c full name nom.auth.: myosin IC OrthoDB: Drosophila yakuba (Fruit fly). (Entrez) gene_id: 6532349 symbol: DyakGE21145 synonyms: GE21145, dyak_GLEANR_4930 dbxrefs: FLYBASE:FBgn0238422 other_designations: GE21145 gene product from transcript GE21145-RC, DyakGE21145-PB, DyakGE21145-PC, DyakGE21145-PD, GE21145-PB, GE21145-PC, GE21145-PD, uncharacterized protein nomenclature_status: Official symbol nom.auth.: DyakGE21145 OrthoDB: Culex quinquefasciatus (Southern house mosquito) (Culex pungens). (Entrez) gene_id: 6048577 symbol: CpipJ_CPIJ015035 dbxrefs: VectorBase:CPIJ015035 OrthoDB: Ixodes scapularis (Black-legged tick) (Deer tick). (Entrez) gene_id: 8036000 symbol: IscW_ISCW010768 dbxrefs: VectorBase:ISCW010768 OrthoDB: Drosophila virilis (Fruit fly). (Entrez) gene_id: 6622706 symbol: DvirGJ12149 synonyms: GJ12149, dvir_GLEANR_12138 dbxrefs: FLYBASE:FBgn0199401 other_designations: GJ12149 gene product from transcript GJ12149-RB, DvirGJ12149-PA, DvirGJ12149-PB, DvirGJ12149-PC, GJ12149-PA, GJ12149-PB, GJ12149-PC, uncharacterized protein nomenclature_status: Official symbol nom.auth.: DvirGJ12149 OrthoDB: Anopheles gambiae (African malaria mosquito). (Entrez) gene_id: 5667839 symbol: AgaP_AGAP011726 dbxrefs: VectorBase:AGAP011726 OrthoDB: Drosophila sechellia (Fruit fly). (Entrez) gene_id: 6610302 symbol: DsecGM14400 synonyms: GM14400, dsec_GLEANR_15179 dbxrefs: FLYBASE:FBgn0169325 other_designations: GM14400 gene product from transcript GM14400-RA, DsecGM14400-PA, GM14400, GM14400-PA nomenclature_status: Official symbol nom.auth.: DsecGM14400 OrthoDB: Drosophila pseudoobscura pseudoobscura (Fruit fly). (Entrez) gene_id: 4812524 symbol: DpseGA21581 synonyms: GA21581, dpse_GLEANR_8159 dbxrefs: FLYBASE:FBgn0081567 other_designations: GA21581 gene product from transcript GA21581-RB, DpseGA21581-PA, DpseGA21581-PB, DpseGA21581-PC, GA21581-PA, GA21581-PB, GA21581-PC, uncharacterized protein nomenclature_status: Official symbol nom.auth.: DpseGA21581 OrthoDB: Drosophila grimshawi (Fruit fly) (Idiomyia grimshawi). (Entrez) gene_id: 6557881 symbol: DgriGH15215 synonyms: GH15215, dgri_GLEANR_15021 dbxrefs: FLYBASE:FBgn0122690 other_designations: GH15215 gene product from transcript GH15215-RA, DgriGH15215-PA, GH15215, GH15215-PA nomenclature_status: Official symbol nom.auth.: DgriGH15215 OrthoDB: Drosophila mojavensis (Fruit fly). (Entrez) gene_id: 6581929 symbol: DmojGI13054 synonyms: GI13054, dmoj_GLEANR_13010 dbxrefs: FLYBASE:FBgn0135811 other_designations: GI13054 gene product from transcript GI13054-RC, DmojGI13054-PA, DmojGI13054-PB, DmojGI13054-PC, GI13054-PA, GI13054-PB, GI13054-PC, uncharacterized protein nomenclature_status: Official symbol nom.auth.: DmojGI13054 OrthoDB: Drosophila willistoni (Fruit fly). (Entrez) gene_id: 6645383 symbol: LOC6645383 synonyms: GK13346, GK13346-PA other_designations: myosin-IB, DwilGK13346, DwilGK13346-PA, dwil_GLEANR_1366 OrthoDB: Drosophila melanogaster (Fruit fly). (Entrez) gene_id: 38153 symbol: Myo61F synonyms: CG9155, Dm IB, DmIB, DmelCG9155, DroMIB, IB, MIB, MYO61F, MYOIB, Mhc2, Myo-IB, Myo1B, MyoIB, MyoIC, myo61F, myo61f, myoIC dbxrefs: FLYBASE:FBgn0010246 other_designations: myosin 61F, CG9155-PA, CG9155-PB, CG9155-PC, CG9155-PD, Myo61F-PA, Myo61F-PB, Myo61F-PC, Myo61F-PD, Myosin-IB, myosin 1b, myosin I, myosin IB, myosin61F nomenclature_status: Official symbol nom.auth.: Myo61F full name nom.auth.: Myosin 61F OrthoDB: Drosophila persimilis (Fruit fly). (Entrez) gene_id: 6601023 symbol: DperGL16178 synonyms: GL16178, dper_GLEANR_17764 dbxrefs: FLYBASE:FBgn0153782 other_designations: GL16178 gene product from transcript GL16178-RA, DperGL16178-PA, GL16178, GL16178-PA nomenclature_status: Official symbol nom.auth.: DperGL16178 OrthoDB: Drosophila ananassae (Fruit fly). (Entrez) gene_id: 6507086 symbol: DanaGF24454 synonyms: GF24454, dana_GLEANR_9174 dbxrefs: FLYBASE:FBgn0101448 other_designations: GF24454 gene product from transcript GF24454-RC, DanaGF24454-PA, DanaGF24454-PB, DanaGF24454-PC, GF24454-PA, GF24454-PB, GF24454-PC, uncharacterized protein nomenclature_status: Official symbol nom.auth.: DanaGF24454 OrthoDB: Drosophila erecta (Fruit fly). (Entrez) gene_id: 6545725 symbol: DereGG14781 synonyms: GG14781, dere_GLEANR_14918 dbxrefs: FLYBASE:FBgn0107037 other_designations: GG14781 gene product from transcript GG14781-RE, DereGG14781-PB, DereGG14781-PC, DereGG14781-PD, DereGG14781-PE, GG14781-PB, GG14781-PC, GG14781-PD, GG14781-PE, uncharacterized protein nomenclature_status: Official symbol nom.auth.: DereGG14781 OrthoDB: Gallus gallus (Chicken). (Entrez) gene_id: 417555 symbol: MYO1C dbxrefs: CGNC:50551, Ensembl:ENSGALG00000002709 other_designations: unconventional myosin-Ic, MMI-beta, MMIb, myosin I beta nomenclature_status: Official symbol nom.auth.: MYO1C full name nom.auth.: myosin IC
Q7Z3B4	2	2	3	1					1				NUP54	Nucleoporin p54		// nucleoporin p54, 54 kDa nucleoporin, nucleoporin 54kD, nucleoporin 54kDa // nucleoporin 54	Homo sapiens (Human)	http://www.genenames.org/data/hgnc_data.php?hgnc_id=17359	HGNC:17359	507	55435	Nup54/Nup57/Nup44; Nup54_alpha-helical_dom	94	98	136	57					50				http://www.ncbi.nlm.nih.gov/homologene/?term=41169	hsa: NUP54 dme: Nup54	FUNCTION: Component of the nuclear pore complex, a complex required for the trafficking across the nuclear membrane. {ECO:0000250|UniProtKB:P70582}. SUBUNIT: Component of the p62 complex, a complex composed of NUP62, NUP54, and the isoform p58 and isoform p45 of NUP58. Interacts with NUTF2. {ECO:0000250|UniProtKB:P70582}. INTERACTION: Q9H3R5:CENPH; NbExp=4; IntAct=EBI-741048, EBI-1003700; Q96CS2:HAUS1; NbExp=3; IntAct=EBI-741048, EBI-2514791; O14964:HGS; NbExp=5; IntAct=EBI-741048, EBI-740220; Q8IY31:IFT20; NbExp=3; IntAct=EBI-741048, EBI-744203; P19012:krt15; NbExp=3; IntAct=EBI-741048, EBI-739566; Q9BVL2:NUP58; NbExp=6; IntAct=EBI-741048, EBI-2811583; P37198:NUP62; NbExp=8; IntAct=EBI-741048, EBI-347978; Q67020:PA (xeno); NbExp=2; IntAct=EBI-741048, EBI-11514477; P25299:RNA15 (xeno); NbExp=3; IntAct=EBI-741048, EBI-15640; P06753:TPM3; NbExp=6; IntAct=EBI-741048, EBI-355607; SUBCELLULAR LOCATION: Nucleus, nuclear pore complex {ECO:0000250|UniProtKB:P70582}. Nucleus membrane {ECO:0000250|UniProtKB:P70582}; Peripheral membrane protein {ECO:0000250|UniProtKB:P70582}; Cytoplasmic side {ECO:0000250|UniProtKB:P70582}. Nucleus membrane {ECO:0000250|UniProtKB:P70582}; Peripheral membrane protein {ECO:0000250|UniProtKB:P70582}; Nucleoplasmic side {ECO:0000250|UniProtKB:P70582}. Note=Biased towards cytoplasmic side. Central region of the nuclear pore complex, within the transporter. {ECO:0000250|UniProtKB:P70582}. ALTERNATIVE PRODUCTS: Event=Alternative splicing; Named isoforms=3; Name=1; IsoId=Q7Z3B4-1; Sequence=Displayed; Name=2; IsoId=Q7Z3B4-2; Sequence=VSP_008740, VSP_008741; Note=No experimental confirmation available.; Name=3; IsoId=Q7Z3B4-3; Sequence=VSP_054355; Note=No experimental confirmation available.; DOMAIN: Contains FG repeats. PTM: O-glycosylated. {ECO:0000250}. SIMILARITY: Belongs to the NUP54 family. {ECO:0000305}. SEQUENCE CAUTION: Sequence=BAA91735.1; Type=Frameshift; Positions=479; Evidence={ECO:0000305};	intracellular transport of virus; TAS:Reactome. / mitotic nuclear envelope disassembly; TAS:Reactome. / mRNA export from nucleus; TAS:Reactome. / NLS-bearing protein import into nucleus; IBA:GO_Central. / nuclear pore organization; IBA:GO_Central. / protein heterotetramerization; IEA:Ensembl. / protein heterotrimerization; IEA:Ensembl. / protein homooligomerization; IEA:Ensembl. / protein localization to nuclear inner membrane; IBA:GO_Central. / protein sumoylation; TAS:Reactome. / protein targeting; IEA:Ensembl. / regulation of cellular response to heat; TAS:Reactome. / regulation of gene silencing by miRNA; TAS:Reactome. / regulation of glycolytic process; TAS:Reactome. / regulation of protein import into nucleus; IEA:Ensembl. / tRNA export from nucleus; TAS:Reactome. / viral process; TAS:Reactome. / viral transcription; TAS:Reactome.	structural constituent of nuclear pore; IBA:GO_Central.	host cell; IEA:GOC. / nuclear envelope; TAS:Reactome. / nuclear membrane; IEA:UniProtKB-SubCell. / nuclear pore central transport channel; IBA:GO_Central.
A6NJA2	2					1	2						USP14	Ubiquitin carboxyl-terminal hydrolase 14			Homo sapiens (Human)	http://www.genenames.org/data/hgnc_data.php?hgnc_id=12612	HGNC:12612	448	51086	Peptidase_C19_UCH; Ubiquitin-like_domsf; USP_CS; USP_dom	54					41	61								SIMILARITY: Belongs to the peptidase C19 family. {ECO:0000256|SAAS:SAAS00549291}. ----------------------------------------------------------------------- Copyrighted by the UniProt Consortium, see https://www.uniprot.org/terms Distributed under the Creative Commons Attribution-NoDerivs License -----------------------------------------------------------------------	protein deubiquitination; IEA:InterPro. / ubiquitin-dependent protein catabolic process; IEA:InterPro.	thiol-dependent ubiquitinyl hydrolase activity; IEA:InterPro.	cytosol; IDA:HPA.	OrthoDB: Mus musculus (Mouse). (Entrez) gene_id: 59025 symbol: Usp14 synonyms: 2610005K12Rik, 2610037B11Rik, AW107924, C78769, ax, nmf375 dbxrefs: MGI:MGI:1928898, Ensembl:ENSMUSG00000047879, Vega:OTTMUSG00000020274 other_designations: ubiquitin carboxyl-terminal hydrolase 14, ataxia, dUB-type TGT for deubiquitinating enzyme, deubiquitinating enzyme 14, ubiquitin specific protease 14, ubiquitin thioesterase 14, ubiquitin thiolesterase 14, ubiquitin-specific-processing protease 14 nomenclature_status: Official symbol nom.auth.: Usp14 full name nom.auth.: ubiquitin specific peptidase 14 OrthoDB: Rattus norvegicus (Rat). (Entrez) gene_id: 291796 symbol: Usp14 dbxrefs: RGD:1311825, Ensembl:ENSRNOG00000014981 other_designations: ubiquitin carboxyl-terminal hydrolase 14, ubiquitin specific peptidase 14 (tRNA-guanine transglycosylase), ubiquitin specific protease 14 nomenclature_status: Official symbol nom.auth.: Usp14 full name nom.auth.: ubiquitin specific peptidase 14 OrthoDB: Caenorhabditis elegans. (Entrez) gene_id: 175105 symbol: usp-14 dbxrefs: WormBase:WBGene00006856 other_designations: Ubiquitin carboxyl-terminal hydrolase 14 OrthoDB: Drosophila sechellia (Fruit fly). (Entrez) gene_id: 6611960 symbol: DsecGM11758 synonyms: GM11758, dsec_GLEANR_1212 dbxrefs: FLYBASE:FBgn0166701 other_designations: GM11758 gene product from transcript GM11758-RA, DsecGM11758-PA, GM11758, GM11758-PA nomenclature_status: Official symbol nom.auth.: DsecGM11758 OrthoDB: Drosophila ananassae (Fruit fly). (Entrez) gene_id: 6496941 symbol: DanaGF14113 synonyms: GF14113, dana_GLEANR_14873 dbxrefs: FLYBASE:FBgn0091140 other_designations: GF14113 gene product from transcript GF14113-RA, DanaGF14113-PA, GF14113-PA nomenclature_status: Official symbol nom.auth.: DanaGF14113 OrthoDB: Culex quinquefasciatus (Southern house mosquito) (Culex pungens). (Entrez) gene_id: 6048072 symbol: CpipJ_CPIJ014690 dbxrefs: VectorBase:CPIJ014690 OrthoDB: Drosophila melanogaster (Fruit fly). (Entrez) gene_id: 34387 symbol: Usp14 synonyms: CG5384, DmUsp14, DmelCG5384, Q9VKZ8, Ubp6p dbxrefs: FLYBASE:FBgn0032216 other_designations: ubiquitin specific protease 14, CG5384-PA, CG5384-PB, Usp14-PA, Usp14-PB nomenclature_status: Official symbol nom.auth.: Usp14 full name nom.auth.: Ubiquitin specific protease 14 OrthoDB: Drosophila persimilis (Fruit fly). (Entrez) gene_id: 6588713 symbol: DperGL18981 synonyms: GL18981, dper_GLEANR_21123 dbxrefs: FLYBASE:FBgn0156582 other_designations: GL18981 gene product from transcript GL18981-RA, DperGL18981-PA, GL18981, GL18981-PA nomenclature_status: Official symbol nom.auth.: DperGL18981 OrthoDB: Drosophila erecta (Fruit fly). (Entrez) gene_id: 6541138 symbol: DereGG23948 synonyms: GG23948, dere_GLEANR_8722 dbxrefs: FLYBASE:FBgn0116087 other_designations: GG23948 gene product from transcript GG23948-RA, DereGG23948-PA, GG23948-PA nomenclature_status: Official symbol nom.auth.: DereGG23948 OrthoDB: Ixodes scapularis (Black-legged tick) (Deer tick). (Entrez) gene_id: 8032589 symbol: IscW_ISCW019604 dbxrefs: VectorBase:ISCW019604 OrthoDB: Drosophila pseudoobscura pseudoobscura (Fruit fly). (Entrez) gene_id: 4817770 symbol: DpseGA18840 synonyms: GA18840, dpse_GLEANR_6746 dbxrefs: FLYBASE:FBgn0078840 other_designations: GA18840 gene product from transcript GA18840-RA, DpseGA18840-PA, GA18840-PA nomenclature_status: Official symbol nom.auth.: DpseGA18840 OrthoDB: Pan troglodytes (Chimpanzee). (Entrez) gene_id: 455325 symbol: USP14 dbxrefs: VGNC:VGNC:8873, Ensembl:ENSPTRG00000009815 other_designations: ubiquitin carboxyl-terminal hydrolase 14, deubiquitinating enzyme 14, ubiquitin specific peptidase 14 (tRNA-guanine transglycosylase), ubiquitin specific protease 14, ubiquitin thioesterase 14, ubiquitin thiolesterase 14, ubiquitin-specific-processing protease 14 nomenclature_status: Official symbol nom.auth.: USP14 full name nom.auth.: ubiquitin specific peptidase 14 OrthoDB: Drosophila simulans (Fruit fly). (Entrez) gene_id: 6731781 symbol: DsimGD22275 synonyms: Dsim_GD22275, GD22275, dsim_GLEANR_6030 dbxrefs: FLYBASE:FBgn0193683 other_designations: GD22275 gene product from transcript GD22275-RA, DsimGD22275-PA, GD22275-PA nomenclature_status: Official symbol nom.auth.: DsimGD22275 OrthoDB: Culex quinquefasciatus (Southern house mosquito) (Culex pungens). (Entrez) gene_id: 6048069 symbol: CpipJ_CPIJ014687 dbxrefs: VectorBase:CPIJ014687 OrthoDB: Tribolium castaneum (Red flour beetle). (Entrez) gene_id: 657507 symbol: LOC657507 other_designations: ubiquitin carboxyl-terminal hydrolase 14, AUGUSTUS-3.0.2_09042, GLEAN_09042, Ubiquitin carboxyl-terminal hydrolase nonstop-like Protein OrthoDB: Bos taurus (Bovine). (Entrez) gene_id: 505106 symbol: USP14 dbxrefs: VGNC:VGNC:36712, Ensembl:ENSBTAG00000019214 other_designations: ubiquitin carboxyl-terminal hydrolase 14, deubiquitinating enzyme 14, ubiquitin specific peptidase 14 (tRNA-guanine transglycosylase), ubiquitin thioesterase 14, ubiquitin thiolesterase 14, ubiquitin-specific-processing protease 14 nomenclature_status: Official symbol nom.auth.: USP14 full name nom.auth.: ubiquitin specific peptidase 14 OrthoDB: Drosophila mojavensis (Fruit fly). (Entrez) gene_id: 6578180 symbol: DmojGI18264 synonyms: GI18264, dmoj_GLEANR_3065 dbxrefs: FLYBASE:FBgn0141003 other_designations: GI18264 gene product from transcript GI18264-RA, DmojGI18264-PA, GI18264-PA nomenclature_status: Official symbol nom.auth.: DmojGI18264 OrthoDB: Drosophila grimshawi (Fruit fly) (Idiomyia grimshawi). (Entrez) gene_id: 6567096 symbol: DgriGH13560 synonyms: GH13560, dgri_GLEANR_13465 dbxrefs: FLYBASE:FBgn0121036 other_designations: GH13560 gene product from transcript GH13560-RA, DgriGH13560-PA, GH13560, GH13560-PA nomenclature_status: Official symbol nom.auth.: DgriGH13560 OrthoDB: Anopheles gambiae (African malaria mosquito). (Entrez) gene_id: 1271254 symbol: AgaP_AGAP009348 synonyms: AgaP_ENSANGG00000012669, ENSANGG00000012669 dbxrefs: VectorBase:AGAP009348 OrthoDB: Drosophila virilis (Fruit fly). (Entrez) gene_id: 6629127 symbol: DvirGJ17524 synonyms: GJ17524, dvir_GLEANR_2110 dbxrefs: FLYBASE:FBgn0204694 other_designations: GJ17524 gene product from transcript GJ17524-RA, DvirGJ17524-PA, GJ17524-PA nomenclature_status: Official symbol nom.auth.: DvirGJ17524 OrthoDB: Drosophila willistoni (Fruit fly). (Entrez) gene_id: 6646631 symbol: LOC6646631 synonyms: GK18788, GK18788-PB other_designations: ubiquitin carboxyl-terminal hydrolase 14, DwilGK18788, DwilGK18788-PB, dwil_GLEANR_19483 OrthoDB: Xenopus tropicalis (Western clawed frog) (Silurana tropicalis). (Entrez) gene_id: 448110 symbol: usp14 synonyms: tgt dbxrefs: Xenbase:XB-GENE-971842 other_designations: ubiquitin carboxyl-terminal hydrolase 14, ubiquitin specific peptidase 14 (tRNA-guanine transglycosylase), ubiquitin specific protease 14 (tRNA-guanine transglycosylase) nomenclature_status: Official symbol nom.auth.: usp14 full name nom.auth.: ubiquitin specific peptidase 14 OrthoDB: Nematostella vectensis (Starlet sea anemone). (Entrez) gene_id: 5508860 symbol: NEMVEDRAFT_v1g189407 OrthoDB: Drosophila yakuba (Fruit fly). (Entrez) gene_id: 6528011 symbol: DyakGE26107 synonyms: GE26107, dyak_GLEANR_968 dbxrefs: FLYBASE:FBgn0243147 other_designations: GE26107 gene product from transcript GE26107-RA, DyakGE26107-PA, GE26107-PA nomenclature_status: Official symbol nom.auth.: DyakGE26107
A0A087WUS0	2	1	1	2	5	3	1	3	1	2	4	4	RPS24	40S ribosomal protein S24			Homo sapiens (Human)	http://www.genenames.org/data/hgnc_data.php?hgnc_id=10411	HGNC:10411	132	15353	Ribosomal_L23/L15e_core_dom_sf; Ribosomal_S24e; Ribosomal_S24e_CS	110	41	60	100	289	125	63	158	49	116	151	169			SIMILARITY: Belongs to the eukaryotic ribosomal protein eS24 family. {ECO:0000256|RuleBase:RU004381}. ----------------------------------------------------------------------- Copyrighted by the UniProt Consortium, see https://www.uniprot.org/terms Distributed under the Creative Commons Attribution-NoDerivs License -----------------------------------------------------------------------	translation; IEA:InterPro.	structural constituent of ribosome; IEA:InterPro.	ribosome; IEA:UniProtKB-KW.
P62854	2	2	2	2	3	3		3	1	3	3	3	RPS26	40S ribosomal protein S26		// //	Homo sapiens (Human)	http://www.genenames.org/data/hgnc_data.php?hgnc_id=10414	HGNC:10414	115	13015	Ribosomal_S26e; Ribosomal_S26e_sf	69	72	75	98	117	125		120	44	100	111	123			SUBUNIT: Component of the 40S small ribosomal subunit. {ECO:0000269|PubMed:23636399, ECO:0000269|PubMed:25901680, ECO:0000269|PubMed:25957688}. INTERACTION: P32243-2:OTX2; NbExp=4; IntAct=EBI-353438, EBI-9087860; Q969E8:TSR2; NbExp=10; IntAct=EBI-353438, EBI-746981; SUBCELLULAR LOCATION: Cytoplasm, cytosol {ECO:0000269|PubMed:25957688}. Cytoplasm {ECO:0000305|PubMed:23636399, ECO:0000305|PubMed:25901680}. Rough endoplasmic reticulum {ECO:0000250|UniProtKB:P49171}. Note=Detected on cytosolic polysomes (PubMed:25957688). Detected in ribosomes that are associated with the rough endoplasmic reticulum (By similarity). {ECO:0000250|UniProtKB:P49171, ECO:0000269|PubMed:25957688}. DISEASE: Diamond-Blackfan anemia 10 (DBA10) [MIM:613309]: A form of Diamond-Blackfan anemia, a congenital non-regenerative hypoplastic anemia that usually presents early in infancy. Diamond-Blackfan anemia is characterized by a moderate to severe macrocytic anemia, erythroblastopenia, and an increased risk of malignancy. 30 to 40% of Diamond-Blackfan anemia patients present with short stature and congenital anomalies, the most frequent being craniofacial (Pierre-Robin syndrome and cleft palate), thumb and urogenital anomalies. {ECO:0000269|PubMed:20116044, ECO:0000269|PubMed:24942156}. Note=The disease is caused by mutations affecting the gene represented in this entry. SIMILARITY: Belongs to the eukaryotic ribosomal protein eS26 family. {ECO:0000305}.	cytoplasmic translation; IDA:UniProtKB. / negative regulation of RNA splicing; IDA:UniProtKB. / nuclear-transcribed mRNA catabolic process, nonsense-mediated decay; TAS:Reactome. / rRNA processing; TAS:Reactome. / SRP-dependent cotranslational protein targeting to membrane; TAS:Reactome. / translation; IC:UniProtKB. / translational initiation; TAS:Reactome. / viral transcription; TAS:Reactome.	cadherin binding; IDA:BHF-UCL. / mRNA binding; IDA:UniProtKB. / RNA binding; HDA:UniProtKB. / structural constituent of ribosome; IBA:GO_Central.	cytoplasmic side of rough endoplasmic reticulum membrane; ISS:UniProtKB. / cytosol; TAS:Reactome. / cytosolic small ribosomal subunit; IDA:UniProtKB. / extracellular exosome; HDA:UniProtKB. / membrane; HDA:UniProtKB. / nucleoplasm; TAS:Reactome. / polysomal ribosome; IDA:UniProtKB. / small ribosomal subunit; HDA:UniProtKB.	OrthoDB: Homo sapiens (Human). (Entrez) gene_id: 101929876 symbol: LOC101929876 OrthoDB: Mus musculus (Mouse). (Entrez) gene_id: 27370 symbol: Rps26 dbxrefs: MGI:MGI:1351628, Ensembl:ENSMUSG00000025362 other_designations: 40S ribosomal protein S26 nomenclature_status: Official symbol nom.auth.: Rps26 full name nom.auth.: ribosomal protein S26 OrthoDB: Rattus norvegicus (Rat). (Entrez) gene_id: 100360508 symbol: LOC100360508 dbxrefs: RGD:2321949 other_designations: 40S ribosomal protein S26 nomenclature_status: Interim symbol nom.auth.: LOC100360508 full name nom.auth.: ribosomal protein S26-like OrthoDB: Rattus norvegicus (Rat). (Entrez) gene_id: 100361854 symbol: LOC100361854 dbxrefs: RGD:2319323, Ensembl:ENSRNOG00000029512 other_designations: 40S ribosomal protein S26-like nomenclature_status: Interim symbol nom.auth.: LOC100361854 full name nom.auth.: ribosomal protein S26-like OrthoDB: Caenorhabditis elegans. (Entrez) gene_id: 173342 symbol: rps-26 dbxrefs: WormBase:WBGene00004495 other_designations: 40S ribosomal protein S26 OrthoDB: Drosophila melanogaster (Fruit fly). (Entrez) gene_id: 35098 symbol: RpS26 synonyms: CG10305, DmelCG10305, M(2)36F, M(2)S13, M(2)m, M[[s]], Rps26, anon-EST:fe2A3, l(2)04553, l(2)36Fa, rpS26, rpS31 dbxrefs: FLYBASE:FBgn0261597 other_designations: ribosomal protein S26, CG10305-PA, CG10305-PB, CG10305-PC, CG10305-PD, CG10305-PE, RpS26-PA, RpS26-PB, RpS26-PC, RpS26-PD, RpS26-PE, anon-fast-evolving-2A3, minute (2) 36F, ribosomal protein S31 nomenclature_status: Official symbol nom.auth.: RpS26 full name nom.auth.: Ribosomal protein S26 OrthoDB: Drosophila willistoni (Fruit fly). (Entrez) gene_id: 6642182 symbol: LOC6642182 synonyms: GK14573, GK14573-PA other_designations: 40S ribosomal protein S26, DwilGK14573, DwilGK14573-PA, dwil_GLEANR_14888 OrthoDB: Drosophila yakuba (Fruit fly). (Entrez) gene_id: 6529574 symbol: DyakRpS26 synonyms: DyakGE12733, GE12733, RpS26, dyak_GLEANR_12961 dbxrefs: FLYBASE:FBgn0068052 other_designations: GE12733 gene product from transcript GE12733-RA, DyakGE12733-PA, DyakRpS26-PA, GE12733-PA, RpS26, RpS26-PA nomenclature_status: Official symbol nom.auth.: DyakRpS26 OrthoDB: Branchiostoma floridae (Florida lancelet) (Amphioxus). (Entrez) gene_id: 7217021 symbol: BRAFLDRAFT_118317 OrthoDB: Drosophila ananassae (Fruit fly). (Entrez) gene_id: 6497666 symbol: DanaGF14848 synonyms: GF14848, dana_GLEANR_15612 dbxrefs: FLYBASE:FBgn0091875 other_designations: GF14848 gene product from transcript GF14848-RA, DanaGF14848-PA, DanaGF14848-PB, GF14848-PA, GF14848-PB, uncharacterized protein nomenclature_status: Official symbol nom.auth.: DanaGF14848 OrthoDB: Aedes aegypti (Yellowfever mosquito) (Culex aegypti). (Entrez) gene_id: 5576215 symbol: LOC5576215 synonyms: AAEL002832 other_designations: 40S ribosomal protein S26, 40S ribosomal protein S262 OrthoDB: Sus scrofa (Pig). (Entrez) gene_id: 100037997 symbol: RPS26 dbxrefs: Ensembl:ENSSSCG00000000374 other_designations: 40S ribosomal protein S26 OrthoDB: Bos taurus (Bovine). (Entrez) gene_id: 509426 symbol: RPS26 dbxrefs: BGD:BT29021, Ensembl:ENSBTAG00000038896 other_designations: 40S ribosomal protein S26 OrthoDB: Drosophila grimshawi (Fruit fly) (Idiomyia grimshawi). (Entrez) gene_id: 6561803 symbol: DgriGH10536 synonyms: GH10536, dgri_GLEANR_10470 dbxrefs: FLYBASE:FBgn0118017 other_designations: GH10536 gene product from transcript GH10536-RA, DgriGH10536-PA, GH10536, GH10536-PA nomenclature_status: Official symbol nom.auth.: DgriGH10536 OrthoDB: Drosophila mojavensis (Fruit fly). (Entrez) gene_id: 6576114 symbol: DmojGI17205 synonyms: GI17205, dmoj_GLEANR_2008 dbxrefs: FLYBASE:FBgn0139949 other_designations: GI17205 gene product from transcript GI17205-RA, DmojGI17205-PA, GI17205-PA nomenclature_status: Official symbol nom.auth.: DmojGI17205 OrthoDB: Danio rerio (Zebrafish) (Brachydanio rerio). (Entrez) gene_id: 336662 symbol: rps26 synonyms: wu:fa91f03, zgc:77927 dbxrefs: ZFIN:ZDB-GENE-030131-8606, Ensembl:ENSDARG00000037071, Vega:OTTDARG00000021311 other_designations: ribosomal protein S26 nomenclature_status: Official symbol nom.auth.: rps26 full name nom.auth.: ribosomal protein S26 OrthoDB: Drosophila virilis (Fruit fly). (Entrez) gene_id: 6627924 symbol: DvirGJ19840 synonyms: GJ19840, dvir_GLEANR_524 dbxrefs: FLYBASE:FBgn0206982 other_designations: GJ19840 gene product from transcript GJ19840-RA, DvirGJ19840-PA, GJ19840-PA nomenclature_status: Official symbol nom.auth.: DvirGJ19840 OrthoDB: Drosophila sechellia (Fruit fly). (Entrez) gene_id: 6614545 symbol: DsecGM17090 synonyms: GM17090, dsec_GLEANR_18452 dbxrefs: FLYBASE:FBgn0172002 other_designations: GM17090 gene product from transcript GM17090-RA, DsecGM17090-PA, GM17090, GM17090-PA nomenclature_status: Official symbol nom.auth.: DsecGM17090 OrthoDB: Drosophila pseudoobscura pseudoobscura (Fruit fly). (Entrez) gene_id: 4816943 symbol: DpseGA10233 synonyms: GA10233, dpse_GLEANR_2472 dbxrefs: FLYBASE:FBgn0070291 other_designations: GA10233 gene product from transcript GA10233-RA, DpseGA10233-PA, GA10233-PA nomenclature_status: Official symbol nom.auth.: DpseGA10233 OrthoDB: Xenopus tropicalis (Western clawed frog) (Silurana tropicalis). (Entrez) gene_id: 448703 symbol: rps26 dbxrefs: Xenbase:XB-GENE-965887 other_designations: 40S ribosomal protein S26 nomenclature_status: Official symbol nom.auth.: rps26 full name nom.auth.: ribosomal protein S26 OrthoDB: Nematostella vectensis (Starlet sea anemone). (Entrez) gene_id: 5521661 symbol: NEMVEDRAFT_v1g177484 OrthoDB: Ixodes scapularis (Black-legged tick) (Deer tick). (Entrez) gene_id: 8040738 symbol: IscW_ISCW013037 dbxrefs: VectorBase:ISCW013037 OrthoDB: Drosophila persimilis (Fruit fly). (Entrez) gene_id: 6588852 symbol: DperGL19426 synonyms: GL19426, dper_GLEANR_21562 dbxrefs: FLYBASE:FBgn0157025 other_designations: GL19426 gene product from transcript GL19426-RA, DperGL19426-PA, GL19426, GL19426-PA nomenclature_status: Official symbol nom.auth.: DperGL19426 OrthoDB: Culex quinquefasciatus (Southern house mosquito) (Culex pungens). (Entrez) gene_id: 6051252 symbol: CpipJ_CPIJ016775 dbxrefs: VectorBase:CPIJ016775 OrthoDB: Culex quinquefasciatus (Southern house mosquito) (Culex pungens). (Entrez) gene_id: 6038567 symbol: CpipJ_CPIJ006480 dbxrefs: VectorBase:CPIJ006480 OrthoDB: Bombyx mori (Silk moth). (Entrez) gene_id: 693066 symbol: RpS26 other_designations: ribosomal protein S26 OrthoDB: Anopheles gambiae (African malaria mosquito). (Entrez) gene_id: 1280575 symbol: RS26_ANOGA synonyms: AgaP_ENSANGG00000014112, ENSANGG00000014112 dbxrefs: VectorBase:AGAP012100 OrthoDB: Tribolium castaneum (Red flour beetle). (Entrez) gene_id: 662743 symbol: LOC662743 other_designations: 40S ribosomal protein S26, 40S ribosomal protein S26-like Protein, AUGUSTUS-3.0.2_05984, GLEAN_05984 OrthoDB: Drosophila simulans (Fruit fly). (Entrez) gene_id: 6732670 symbol: DsimGD21834 synonyms: Dsim_GD21834, GD21834, dsim_GLEANR_5598 dbxrefs: FLYBASE:FBgn0193254 other_designations: GD21834 gene product from transcript GD21834-RA, DsimGD21834-PA, GD21834-PA nomenclature_status: Official symbol nom.auth.: DsimGD21834 OrthoDB: Acyrthosiphon pisum (Pea aphid). (Entrez) gene_id: 100145849 symbol: Rps26 dbxrefs: APHIDBASE:ACYPI000091 other_designations: ribosomal protein S26 OrthoDB: Taeniopygia guttata (Zebra finch) (Poephila guttata). (Entrez) gene_id: 100190144 symbol: RPS26 other_designations: 40S ribosomal protein S26, putative ribosomal protein S26 variant 1 OrthoDB: Drosophila erecta (Fruit fly). (Entrez) gene_id: 6549613 symbol: DereGG21710 synonyms: GG21710, dere_GLEANR_6500 dbxrefs: FLYBASE:FBgn0113888 other_designations: GG21710 gene product from transcript GG21710-RA, DereGG21710-PA, GG21710-PA nomenclature_status: Official symbol nom.auth.: DereGG21710 OrthoDB: Danio rerio (Zebrafish) (Brachydanio rerio). (Entrez) gene_id: 393715 symbol: rps26l synonyms: zgc:73182 dbxrefs: ZFIN:ZDB-GENE-040426-1706, Ensembl:ENSDARG00000030408 other_designations: ribosomal protein S26 nomenclature_status: Official symbol nom.auth.: rps26l full name nom.auth.: ribosomal protein S26, like
R4GMQ5	1	1	1				1						CTSB	Cathepsin B			Homo sapiens (Human)	http://www.genenames.org/data/hgnc_data.php?hgnc_id=2527	HGNC:2527	76	8553	Pept_asp_AS; Pept_his_AS; Peptidase_C1A; Peptidase_C1A_C	41	50	71				50								SIMILARITY: Belongs to the peptidase C1 family. {ECO:0000256|RuleBase:RU362133}. ----------------------------------------------------------------------- Copyrighted by the UniProt Consortium, see https://www.uniprot.org/terms Distributed under the Creative Commons Attribution-NoDerivs License -----------------------------------------------------------------------		cysteine-type peptidase activity; IEA:InterPro.
P23634	1	1	1			1				1	1		ATP2B4	Plasma membrane calcium-transporting ATPase 4	ATP2B2, MXRA1	ATP2B2, MXRA1, PMCA4, PMCA4b, PMCA4x // plasma membrane calcium-transporting ATPase 4, ATPase, Ca++ transporting, plasma membrane 4, matrix-remodeling-associated protein 1, sarcolemmal calcium pump // ATPase plasma membrane Ca2+ transporting 4	Homo sapiens (Human)	http://www.genenames.org/data/hgnc_data.php?hgnc_id=817	HGNC:817	1241	137920	ATP2B4; ATP_Ca_trans_C; ATPase_P-typ_cation-transptr_C; ATPase_P-typ_cation-transptr_N; ATPase_P-typ_cyto_dom_N; ATPase_P-typ_P_site; ATPase_P-typ_TM_dom_sf; ATPase_P-typ_transduc_dom_A_sf; HAD-like_sf; HAD_sf; P-type_ATPase_IIB; P_typ_ATPase	47	55	52			59				49	45		http://www.ncbi.nlm.nih.gov/homologene/?term=48034	hsa: ATP2B4	FUNCTION: Calcium/calmodulin-regulated and magnesium-dependent enzyme that catalyzes the hydrolysis of ATP coupled with the transport of calcium out of the cell (PubMed:8530416). By regulating sperm cell calcium homeostasis, may play a role in sperm motility (By similarity). {ECO:0000250|UniProtKB:Q6Q477, ECO:0000269|PubMed:8530416}. CATALYTIC ACTIVITY: ATP + H(2)O + Ca(2+)(Side 1) = ADP + phosphate + Ca(2+)(Side 2). {ECO:0000269|PubMed:8530416}. ENZYME REGULATION: Activated by calcium/calmodulin. {ECO:0000269|PubMed:8530416}. SUBUNIT: Interacts with PDZD11 (PubMed:12763866). Interacts with SLC35G1 and STIM1 (PubMed:22084111). Interacts with calmodulin (PubMed:2963820, PubMed:10493800). {ECO:0000269|PubMed:10493800, ECO:0000269|PubMed:12763866, ECO:0000269|PubMed:22084111, ECO:0000269|PubMed:2963820}. INTERACTION: P01258:CALCA; NbExp=2; IntAct=EBI-1174388, EBI-1018474; Q63622:Dlg2 (xeno); NbExp=2; IntAct=EBI-1174437, EBI-396947; Q62936:Dlg3 (xeno); NbExp=2; IntAct=EBI-1174437, EBI-349596; P29476:Nos1 (xeno); NbExp=2; IntAct=EBI-1174388, EBI-349460; SUBCELLULAR LOCATION: Cell membrane {ECO:0000269|PubMed:2137451}; Multi-pass membrane protein {ECO:0000255}. Cell projection, cilium, flagellum membrane {ECO:0000250|UniProtKB:Q6Q477}; Multi- pass membrane protein {ECO:0000255}. ALTERNATIVE PRODUCTS: Event=Alternative splicing; Named isoforms=8; Comment=There is a combination of two alternatively spliced domains at N-terminal site A (X and Z) and at C-terminal site B/C (A, B, D and K). The splice sites have mostly been studied independently. Full isoforms so far detected are isoform XA and isoform XB. Experimental confirmation may be lacking for some isoforms.; Name=XD; Synonyms=AIICIV; IsoId=P23634-1; Sequence=Displayed; Name=XA; Synonyms=AIICII; IsoId=P23634-2; Sequence=VSP_000405; Name=ZA; Synonyms=AICII; IsoId=P23634-3; Sequence=VSP_000402, VSP_000405; Name=XK; Synonyms=XG; IsoId=P23634-4; Sequence=VSP_000403, VSP_000405; Name=ZK; Synonyms=ZG; IsoId=P23634-5; Sequence=VSP_000402, VSP_000403, VSP_000405; Name=XB; Synonyms=AIICI, hPMCA4b; IsoId=P23634-6; Sequence=VSP_000404; Name=ZB; Synonyms=AICI; IsoId=P23634-7; Sequence=VSP_000402, VSP_000404; Name=ZD; Synonyms=AICIV; IsoId=P23634-8; Sequence=VSP_000402; TISSUE SPECIFICITY: Isoform XB is the most abundant isoform and is expressed ubiquitously. Isoforms containing segment Z have only been detected in heart, while isoforms containing segment a have been found in heart, stomach and brain cortex. {ECO:0000269|PubMed:1531651}. SIMILARITY: Belongs to the cation transport ATPase (P-type) (TC 3.A.3) family. Type IIB subfamily. {ECO:0000305}.	calcium ion export; IEA:Ensembl. / calcium ion import across plasma membrane; IC:BHF-UCL. / calcium ion transmembrane import into cytosol; IC:BHF-UCL. / calcium ion transmembrane transport; IMP:BHF-UCL. / cellular calcium ion homeostasis; IDA:BHF-UCL. / cellular response to epinephrine stimulus; IDA:BHF-UCL. / flagellated sperm motility; ISS:UniProtKB. / hippocampus development; IEA:Ensembl. / ion transmembrane transport; TAS:Reactome. / negative regulation of adrenergic receptor signaling pathway involved in heart process; IDA:BHF-UCL. / negative regulation of arginine catabolic process; IDA:BHF-UCL. / negative regulation of calcineurin-NFAT signaling cascade; IDA:BHF-UCL. / negative regulation of cardiac muscle hypertrophy in response to stress; IMP:BHF-UCL. / negative regulation of citrulline biosynthetic process; IDA:BHF-UCL. / negative regulation of nitric oxide biosynthetic process; IDA:BHF-UCL. / negative regulation of nitric oxide mediated signal transduction; IDA:BHF-UCL. / negative regulation of nitric-oxide synthase activity; IDA:BHF-UCL. / negative regulation of peptidyl-cysteine S-nitrosylation; NAS:BHF-UCL. / negative regulation of the force of heart contraction; IDA:BHF-UCL. / neural retina development; IEA:Ensembl. / positive regulation of cAMP-dependent protein kinase activity; IDA:BHF-UCL. / positive regulation of peptidyl-serine phosphorylation; IDA:BHF-UCL. / regulation of cardiac conduction; TAS:Reactome. / regulation of cell cycle G1/S phase transition; IMP:CACAO. / regulation of sodium ion transmembrane transport; IC:BHF-UCL. / regulation of transcription by RNA polymerase II; IMP:BHF-UCL. / response to hydrostatic pressure; IMP:BHF-UCL. / spermatogenesis; IEA:Ensembl.	ATP binding; IEA:UniProtKB-KW. / calcium-transporting ATPase activity; IMP:BHF-UCL. / calmodulin binding; IDA:BHF-UCL. / metal ion binding; IEA:UniProtKB-KW. / nitric-oxide synthase binding; IPI:BHF-UCL. / nitric-oxide synthase inhibitor activity; IDA:BHF-UCL. / PDZ domain binding; IBA:GO_Central. / protein kinase binding; IEA:Ensembl. / protein phosphatase 2B binding; IDA:BHF-UCL. / scaffold protein binding; ISS:BHF-UCL.	basolateral plasma membrane; IEA:Ensembl. / caveola; TAS:BHF-UCL. / integral component of plasma membrane; TAS:ProtInc. / intracellular membrane-bounded organelle; IBA:GO_Central. / membrane; IDA:BHF-UCL. / neuron projection; IEA:Ensembl. / plasma membrane; IDA:HPA. / protein complex; ISS:BHF-UCL. / sperm flagellum; ISS:UniProtKB. / sperm principal piece; IEA:Ensembl. / T-tubule; IDA:BHF-UCL. / Z disc; IDA:BHF-UCL.	OrthoDB: Homo sapiens (Human). (Entrez) gene_id: 491 symbol: ATP2B2 synonyms: PMCA2, PMCA2a, PMCA2i dbxrefs: MIM:108733, HGNC:HGNC:815, Ensembl:ENSG00000157087, Vega:OTTHUMG00000128679 other_designations: plasma membrane calcium-transporting ATPase 2, ATPase, Ca++ transporting, plasma membrane 2, plasma membrane Ca(2+)-ATPase, plasma membrane Ca2+ pump 2, plasma membrane calcium ATPase, plasma membrane calcium pump nomenclature_status: Official symbol nom.auth.: ATP2B2 full name nom.auth.: ATPase plasma membrane Ca2+ transporting 2 OrthoDB: Homo sapiens (Human). (Entrez) gene_id: 493 symbol: ATP2B4 synonyms: ATP2B2, MXRA1, PMCA4, PMCA4b, PMCA4x dbxrefs: MIM:108732, HGNC:HGNC:817, Ensembl:ENSG00000058668, Vega:OTTHUMG00000035906 other_designations: plasma membrane calcium-transporting ATPase 4, ATPase, Ca++ transporting, plasma membrane 4, matrix-remodeling-associated protein 1, sarcolemmal calcium pump nomenclature_status: Official symbol nom.auth.: ATP2B4 full name nom.auth.: ATPase plasma membrane Ca2+ transporting 4 OrthoDB: Homo sapiens (Human). (Entrez) gene_id: 490 symbol: ATP2B1 synonyms: PMCA1, PMCA1kb dbxrefs: MIM:108731, HGNC:HGNC:814, Ensembl:ENSG00000070961, Vega:OTTHUMG00000169946 other_designations: plasma membrane calcium-transporting ATPase 1, ATPase, Ca++ transporting, plasma membrane 1, plasma membrane calcium pump nomenclature_status: Official symbol nom.auth.: ATP2B1 full name nom.auth.: ATPase plasma membrane Ca2+ transporting 1 OrthoDB: Mus musculus (Mouse). (Entrez) gene_id: 320707 symbol: Atp2b3 synonyms: 6430519O13Rik, Pmca3 dbxrefs: MGI:MGI:1347353, Ensembl:ENSMUSG00000031376, Vega:OTTMUSG00000017670 other_designations: plasma membrane calcium-transporting ATPase 3 nomenclature_status: Official symbol nom.auth.: Atp2b3 full name nom.auth.: ATPase, Ca++ transporting, plasma membrane 3 OrthoDB: Mus musculus (Mouse). (Entrez) gene_id: 11941 symbol: Atp2b2 synonyms: D6Abb2e, Gena300, PMCA2, Tmy, dfw, jog, wms, wri dbxrefs: MGI:MGI:105368, Ensembl:ENSMUSG00000030302, Vega:OTTMUSG00000018967 other_designations: plasma membrane calcium-transporting ATPase 2, deaf waddler, plasma membrane calcium ATPase, plasma membrane calcium pump, wriggle nomenclature_status: Official symbol nom.auth.: Atp2b2 full name nom.auth.: ATPase, Ca++ transporting, plasma membrane 2 OrthoDB: Rattus norvegicus (Rat). (Entrez) gene_id: 29600 symbol: Atp2b4 synonyms: PMCA4 dbxrefs: RGD:621305, Ensembl:ENSRNOG00000003031 other_designations: plasma membrane calcium-transporting ATPase 4, ATPase, Ca++ transporting, plasma membrane 4, plasma membrane Ca2+-ATPases 4, plasma membrane calcium ATPase, plasma membrane calcium pump nomenclature_status: Official symbol nom.auth.: Atp2b4 full name nom.auth.: ATPase plasma membrane Ca2+ transporting 4 OrthoDB: Rattus norvegicus (Rat). (Entrez) gene_id: 29598 symbol: Atp2b1 synonyms: Pmca1a, Pmca1b, Pmca1c dbxrefs: RGD:621303, Ensembl:ENSRNOG00000004026 other_designations: plasma membrane calcium-transporting ATPase 1, ATPase, Ca++ transporting, plasma membrane 1, PMCA1, plasma membrane calcium ATPase, plasma membrane calcium pump nomenclature_status: Official symbol nom.auth.: Atp2b1 full name nom.auth.: ATPase plasma membrane Ca2+ transporting 1 OrthoDB: Caenorhabditis elegans. (Entrez) gene_id: 177004 symbol: mca-2 dbxrefs: WormBase:WBGene00019875 other_designations: Calcium-transporting ATPase OrthoDB: Drosophila pseudoobscura pseudoobscura (Fruit fly). (Entrez) gene_id: 6899891 symbol: DpseGA22511 synonyms: GA22511, dpse_GLEANR_10549 dbxrefs: FLYBASE:FBgn0243914 other_designations: GA22511 gene product from transcript GA22511-RH, DpseGA22511-PB, DpseGA22511-PC, DpseGA22511-PD, DpseGA22511-PE, DpseGA22511-PF, DpseGA22511-PG, DpseGA22511-PH, DpseGA22511-PI, DpseGA22511-PJ, DpseGA22511-PK, DpseGA22511-PL, GA22511-PB, GA22511-PC, GA22511-PD, GA22511-PE, GA22511-PF, GA22511-PG, GA22511-PH, GA22511-PI, GA22511-PJ, GA22511-PK, GA22511-PL, uncharacterized protein nomenclature_status: Official symbol nom.auth.: DpseGA22511 OrthoDB: Drosophila yakuba (Fruit fly). (Entrez) gene_id: 6523721 symbol: DyakGE14517 synonyms: GE14517, dyak_GLEANR_14633 dbxrefs: FLYBASE:FBgn0232120 other_designations: GE14517 gene product from transcript GE14517-RE, DyakGE14517-PB, DyakGE14517-PC, DyakGE14517-PD, DyakGE14517-PE, DyakGE14517-PF, DyakGE14517-PG, DyakGE14517-PH, DyakGE14517-PI, DyakGE14517-PJ, GE14517-PB, GE14517-PC, GE14517-PD, GE14517-PE, GE14517-PF, GE14517-PG, GE14517-PH, GE14517-PI, GE14517-PJ, uncharacterized protein nomenclature_status: Official symbol nom.auth.: DyakGE14517 OrthoDB: Culex quinquefasciatus (Southern house mosquito) (Culex pungens). (Entrez) gene_id: 6037235 symbol: CpipJ_CPIJ005742 dbxrefs: VectorBase:CPIJ005742 OrthoDB: Anopheles gambiae (African malaria mosquito). (Entrez) gene_id: 1272551 symbol: AgaP_AGAP010638 synonyms: AgaP_ENSANGG00000014204, ENSANGG00000014204 dbxrefs: VectorBase:AGAP010638 OrthoDB: Oryctolagus cuniculus (Rabbit). (Entrez) gene_id: 100009543 symbol: ATP2B1 synonyms: PMCA1 dbxrefs: Ensembl:ENSOCUG00000016507 other_designations: plasma membrane calcium-transporting ATPase 1, ATPase, Ca++ transporting, plasma membrane 1, Ca2+/Mg2+ ATPase, plasma membrane calcium pump OrthoDB: Tribolium castaneum (Red flour beetle). (Entrez) gene_id: 656486 symbol: LOC656486 other_designations: plasma membrane calcium-transporting ATPase 1, plasma membrane calcium-transporting ATPase 2, AUGUSTUS-3.0.2_01467, GLEAN_01467, GLEAN_01468, Plasma membrane calcium-transporting ATPase 3-like Protein OrthoDB: Drosophila melanogaster (Fruit fly). (Entrez) gene_id: 43787 symbol: PMCA synonyms: BEST:CK, BEST:CK01140, BEST:CK02288, BP1021, CG2165, CG34036, CG42314, CK02288, DmelCG42314, Dmel_CG2165, Dmel_CG34036 dbxrefs: FLYBASE:FBgn0259214 other_designations: plasma membrane calcium ATPase, CG42314-PI, CG42314-PJ, CG42314-PK, CG42314-PL, CG42314-PM, CG42314-PN, CG42314-PO, CG42314-PP, CG42314-PQ, CG42314-PR, CG42314-PS, PMCA-PI, PMCA-PJ, PMCA-PK, PMCA-PL, PMCA-PM, PMCA-PN, PMCA-PO, PMCA-PP, PMCA-PQ, PMCA-PR, PMCA-PS, plasma membrane Ca2+ ATPase, plasma membrane Ca[2+] ATPase nomenclature_status: Official symbol nom.auth.: PMCA full name nom.auth.: plasma membrane calcium ATPase OrthoDB: Drosophila mojavensis (Fruit fly). (Entrez) gene_id: 6585787 symbol: DmojGI14056 synonyms: GI14056, dmoj_GLEANR_14101 dbxrefs: FLYBASE:FBgn0136810 other_designations: GI14056 gene product from transcript GI14056-RD, DmojGI14056-PB, DmojGI14056-PC, DmojGI14056-PD, DmojGI14056-PE, DmojGI14056-PF, DmojGI14056-PG, DmojGI14056-PH, DmojGI14056-PI, DmojGI14056-PJ, DmojGI14056-PK, DmojGI14056-PL, DmojGI14056-PM, GI14056-PB, GI14056-PC, GI14056-PD, GI14056-PE, GI14056-PF, GI14056-PG, GI14056-PH, GI14056-PI, GI14056-PJ, GI14056-PK, GI14056-PL, GI14056-PM, uncharacterized protein nomenclature_status: Official symbol nom.auth.: DmojGI14056 OrthoDB: Drosophila erecta (Fruit fly). (Entrez) gene_id: 6555816 symbol: DereGG16451 synonyms: GG16451, dere_GLEANR_16556 dbxrefs: FLYBASE:FBgn0108682 other_designations: GG16451 gene product from transcript GG16451-RH, DereGG16451-PB, DereGG16451-PC, DereGG16451-PD, DereGG16451-PE, DereGG16451-PF, DereGG16451-PG, DereGG16451-PH, DereGG16451-PI, GG16451-PB, GG16451-PC, GG16451-PD, GG16451-PE, GG16451-PF, GG16451-PG, GG16451-PH, GG16451-PI, uncharacterized protein nomenclature_status: Official symbol nom.auth.: DereGG16451 OrthoDB: Ixodes scapularis (Black-legged tick) (Deer tick). (Entrez) gene_id: 8037831 symbol: IscW_ISCW010968 dbxrefs: VectorBase:ISCW010968 OrthoDB: Drosophila persimilis (Fruit fly). (Entrez) gene_id: 6601994 symbol: DperGL18149 synonyms: GL18149, dper_GLEANR_20084 dbxrefs: FLYBASE:FBgn0155752 other_designations: GL18149 gene product from transcript GL18149-RA, DperGL18149-PA, GL18149, GL18149-PA nomenclature_status: Official symbol nom.auth.: DperGL18149 OrthoDB: Branchiostoma floridae (Florida lancelet) (Amphioxus). (Entrez) gene_id: 7237389 symbol: BRAFLDRAFT_110163 OrthoDB: Drosophila ananassae (Fruit fly). (Entrez) gene_id: 6504364 symbol: DanaGF21692 synonyms: GF21692, dana_GLEANR_5559 dbxrefs: FLYBASE:FBgn0098692 other_designations: GF21692 gene product from transcript GF21692-RD, DanaGF21692-PB, DanaGF21692-PC, DanaGF21692-PD, DanaGF21692-PE, DanaGF21692-PF, DanaGF21692-PG, DanaGF21692-PH, DanaGF21692-PI, GF21692-PB, GF21692-PC, GF21692-PD, GF21692-PE, GF21692-PF, GF21692-PG, GF21692-PH, GF21692-PI, uncharacterized protein nomenclature_status: Official symbol nom.auth.: DanaGF21692 OrthoDB: Nematostella vectensis (Starlet sea anemone). (Entrez) gene_id: 5513588 symbol: NEMVEDRAFT_v1g166010 OrthoDB: Drosophila virilis (Fruit fly). (Entrez) gene_id: 6636242 symbol: DvirGJ18346 synonyms: GJ18346, dvir_GLEANR_29 dbxrefs: FLYBASE:FBgn0205505 other_designations: GJ18346 gene product from transcript GJ18346-RH, DvirGJ18346-PB, DvirGJ18346-PC, DvirGJ18346-PD, DvirGJ18346-PE, DvirGJ18346-PF, DvirGJ18346-PG, DvirGJ18346-PH, DvirGJ18346-PI, DvirGJ18346-PJ, DvirGJ18346-PK, DvirGJ18346-PL, DvirGJ18346-PM, DvirGJ18346-PN, DvirGJ18346-PO, GJ18346-PB, GJ18346-PC, GJ18346-PD, GJ18346-PE, GJ18346-PF, GJ18346-PG, GJ18346-PH, GJ18346-PI, GJ18346-PJ, GJ18346-PK, GJ18346-PL, GJ18346-PM, GJ18346-PN, GJ18346-PO, uncharacterized protein nomenclature_status: Official symbol nom.auth.: DvirGJ18346 OrthoDB: Drosophila grimshawi (Fruit fly) (Idiomyia grimshawi). (Entrez) gene_id: 6570451 symbol: DgriGH23619 synonyms: GH23619, dgri_GLEANR_8114 dbxrefs: FLYBASE:FBgn0131076 other_designations: GH23619 gene product from transcript GH23619-RA, DgriGH23619-PA, GH23619, GH23619-PA nomenclature_status: Official symbol nom.auth.: DgriGH23619 OrthoDB: Nematostella vectensis (Starlet sea anemone). (Entrez) gene_id: 5513551 symbol: NEMVEDRAFT_v1g166011 OrthoDB: Drosophila sechellia (Fruit fly). (Entrez) gene_id: 6619454 symbol: DsecGM26783 synonyms: GM26783, dsec_GLEANR_9848 dbxrefs: FLYBASE:FBgn0181636 other_designations: GM26783 gene product from transcript GM26783-RA, DsecGM26783-PA, GM26783, GM26783-PA nomenclature_status: Official symbol nom.auth.: DsecGM26783
P98194	1	1					1		1		1		ATP2C1	Calcium-transporting ATPase type 2C member 1	KIAA1347, PMR1L	ATP2C1A, BCPM, HHD, PMR1, SPCA1, hSPCA1 // calcium-transporting ATPase type 2C member 1, ATP-dependent Ca(2+) pump PMR1, ATPase 2C1, ATPase, Ca(2+)-sequestering, ATPase, Ca++ transporting, type 2C, member 1, HUSSY-28, secretory pathway Ca2+/Mn2+ ATPase 1 // ATPase secretory pathway Ca2+ transporting 1	Homo sapiens (Human)	http://www.genenames.org/data/hgnc_data.php?hgnc_id=13211	HGNC:13211	919	100577	ATP2C1; ATPase_P-typ_cation-transptr_C; ATPase_P-typ_cation-transptr_N; ATPase_P-typ_cyto_dom_N; ATPase_P-typ_P_site; ATPase_P-typ_TM_dom_sf; ATPase_P-typ_transduc_dom_A_sf; HAD-like_sf; HAD_sf; P-type_ATPase_IIA_PMR1; P_typ_ATPase	54	49					82		65		65		http://www.ncbi.nlm.nih.gov/homologene/?term=56672	hsa: ATP2C1 sce: PMR1 dme: SPoCk	FUNCTION: This magnesium-dependent enzyme catalyzes the hydrolysis of ATP coupled with the transport of the calcium. CATALYTIC ACTIVITY: ATP + H(2)O + Ca(2+)(Side 1) = ADP + phosphate + Ca(2+)(Side 2). SUBCELLULAR LOCATION: Golgi apparatus membrane {ECO:0000269|PubMed:12707275}; Multi-pass membrane protein {ECO:0000269|PubMed:12707275}. ALTERNATIVE PRODUCTS: Event=Alternative splicing; Named isoforms=9; Comment=Isoform 1 and isoform 2 are expressed in the same tissues.; Name=1; Synonyms=ATP2C1A; IsoId=P98194-1; Sequence=Displayed; Name=2; Synonyms=ATP2C1B, ATP2C1C; IsoId=P98194-2; Sequence=VSP_000409; Name=3; Synonyms=ATP2C1B; IsoId=P98194-3; Sequence=VSP_000408, VSP_000410; Name=4; Synonyms=ATP2C1A; IsoId=P98194-4; Sequence=VSP_000408; Name=5; Synonyms=ATP2C1B; IsoId=P98194-5; Sequence=VSP_000410; Name=6; Synonyms=ATP2C1D; IsoId=P98194-6; Sequence=VSP_014102; Name=7; IsoId=P98194-7; Sequence=VSP_045892, VSP_000410; Note=No experimental confirmation available.; Name=8; IsoId=P98194-8; Sequence=VSP_045892, VSP_055036, VSP_055037; Note=No experimental confirmation available.; Name=9; IsoId=P98194-9; Sequence=VSP_055037; Note=No experimental confirmation available.; TISSUE SPECIFICITY: Found in most tissues except colon, thymus, spleen and leukocytes. Most abundant in keratinocytes and kidney. DISEASE: Hailey-Hailey disease (HHD) [MIM:169600]: Autosomal dominant disorder characterized by persistent blisters and suprabasal cell separation (acantholysis) of the epidermis, due to impaired keratinocyte adhesion. Patients lacking all isoforms except isoform 2 have HHD. {ECO:0000269|PubMed:10615129, ECO:0000269|PubMed:10767338, ECO:0000269|PubMed:11841554, ECO:0000269|PubMed:11874499, ECO:0000269|PubMed:28035777}. Note=The disease is caused by mutations affecting the gene represented in this entry. SIMILARITY: Belongs to the cation transport ATPase (P-type) (TC 3.A.3) family. Type IIA subfamily. {ECO:0000305}. SEQUENCE CAUTION: Sequence=BAA92585.1; Type=Frameshift; Positions=8; Evidence={ECO:0000305}; Sequence=BAC11142.1; Type=Erroneous initiation; Evidence={ECO:0000305};	actin cytoskeleton reorganization; IMP:UniProtKB. / calcium ion transport; IDA:UniProtKB. / calcium-dependent cell-cell adhesion via plasma membrane cell adhesion molecules; IMP:UniProtKB. / cellular calcium ion homeostasis; IDA:UniProtKB. / cellular manganese ion homeostasis; IDA:UniProtKB. / epidermis development; IMP:UniProtKB. / Golgi calcium ion homeostasis; IMP:UniProtKB. / Golgi calcium ion transport; IMP:UniProtKB. / ion transmembrane transport; TAS:Reactome. / manganese ion transport; IDA:UniProtKB. / positive regulation of I-kappaB kinase/NF-kappaB signaling; HMP:UniProtKB.	ATP binding; IDA:UniProtKB. / calcium ion binding; IDA:UniProtKB. / calcium-transporting ATPase activity; IDA:UniProtKB. / manganese ion binding; IDA:UniProtKB. / manganese-transporting ATPase activity; IDA:UniProtKB. / metal ion binding; IEA:UniProtKB-KW. / signal transducer activity; HMP:UniProtKB.	Golgi apparatus; IDA:UniProtKB. / Golgi membrane; IDA:UniProtKB. / integral component of membrane; NAS:UniProtKB. / membrane; HDA:UniProtKB. / trans-Golgi network; IDA:UniProtKB.
Q14011	1	1				1	2	1					CIRBP	Cold-inducible RNA-binding protein	A18HNRNP, CIRP	CIRP // cold-inducible RNA-binding protein, A18 hnRNP, glycine-rich RNA binding protein, testicular tissue protein Li 39 // cold inducible RNA binding protein	Homo sapiens (Human)	http://www.genenames.org/data/hgnc_data.php?hgnc_id=1982	HGNC:1982	172	18648	Nucleotide-bd_a/b_plait_sf; RBD_domain_sf; RBM3/CIRBP_RRM; RRM_dom; RRM_dom_euk	65	47				47	65	63					http://www.ncbi.nlm.nih.gov/homologene/?term=980	hsa: CIRBP	FUNCTION: Cold-inducible mRNA binding protein that plays a protective role in the genotoxic stress response by stabilizing transcripts of genes involved in cell survival. Acts as a translational activator. Seems to play an essential role in cold- induced suppression of cell proliferation. Binds specifically to the 3'-untranslated regions (3'-UTRs) of stress-responsive transcripts RPA2 and TXN. Acts as a translational repressor (By similarity). Promotes assembly of stress granules (SGs), when overexpressed. {ECO:0000250, ECO:0000269|PubMed:11574538, ECO:0000269|PubMed:16513844}. SUBUNIT: Interacts with EIF4G1. Associates with ribosomes. {ECO:0000269|PubMed:16513844}. INTERACTION: P61978:HNRNPK; NbExp=8; IntAct=EBI-538850, EBI-304185; Q5VWX1:KHDRBS2; NbExp=3; IntAct=EBI-538850, EBI-742808; Q8TBB1:LNX1; NbExp=3; IntAct=EBI-538850, EBI-739832; P38159:RBMX; NbExp=4; IntAct=EBI-538850, EBI-743526; P0DJD3:RBMY1A1; NbExp=3; IntAct=EBI-538850, EBI-8638511; Q15415:RBMY1J; NbExp=3; IntAct=EBI-538850, EBI-8642021; P09012:SNRPA; NbExp=3; IntAct=EBI-538850, EBI-607085; SUBCELLULAR LOCATION: Nucleus, nucleoplasm {ECO:0000269|PubMed:11574538}. Cytoplasm {ECO:0000269|PubMed:11574538}. Note=Translocates from the nucleus to the cytoplasm after exposure to UV radiation. Translocates from the nucleus to the cytoplasm into stress granules upon various cytoplasmic stresses, such as osmotic and heat shocks. Its recruitment into stress granules occurs in the absence of TIAR proteins (By similarity). {ECO:0000250}. ALTERNATIVE PRODUCTS: Event=Alternative splicing; Named isoforms=3; Name=1; IsoId=Q14011-1; Sequence=Displayed; Name=2; IsoId=Q14011-2; Sequence=VSP_056402, VSP_056403; Note=No experimental confirmation available.; Name=3; IsoId=Q14011-3; Sequence=VSP_056895, VSP_056403; Note=No experimental confirmation available.; TISSUE SPECIFICITY: Ubiquitous. INDUCTION: By cold stress in response to DNA damage induced by UV irradiation or UV mimetic agents. Up-regulated by hypoxia. {ECO:0000269|PubMed:15075239}. DOMAIN: Both the RRM domain and the arginine, glycine (RGG) rich domain are necessary for binding to the TXN 3'-untranslated region. Both the RRM domain and the arginine, glycine (RGG) rich domain (RGG repeats) are necessary for optimal recruitment into SGs upon cellular stress. The C-terminal domain containing RGG repeats is necessary for translational repression (By similarity). {ECO:0000250}. PTM: Methylated on arginine residues. Methylation of the RGG motifs is a prerequisite for recruitment into SGs (By similarity). {ECO:0000250}. PTM: Phosphorylated by CK2, GSK3A and GSK3B. Phosphorylation by GSK3B increases RNA-binding activity to the TXN 3'-UTR transcript upon exposure to UV radiation. {ECO:0000269|PubMed:16513844}.	mRNA stabilization; IDA:UniProtKB. / positive regulation of translation; IDA:UniProtKB. / response to cold; TAS:ProtInc. / response to UV; IDA:UniProtKB. / stress granule assembly; ISS:UniProtKB.	mRNA 3'-UTR binding; IDA:UniProtKB. / RNA binding; HDA:UniProtKB. / small ribosomal subunit rRNA binding; IDA:UniProtKB. / translation repressor activity; ISS:UniProtKB.	cytoplasm; IDA:UniProtKB. / cytoplasmic stress granule; ISS:UniProtKB. / nucleolus; IDA:HPA. / nucleoplasm; IEA:UniProtKB-SubCell. / nucleus; IDA:UniProtKB.	OrthoDB: Homo sapiens (Human). (Entrez) gene_id: 5935 symbol: RBM3 synonyms: IS1-RNPL, RNPL dbxrefs: MIM:300027, HGNC:HGNC:9900, Ensembl:ENSG00000102317, Vega:OTTHUMG00000024121 other_designations: RNA-binding protein 3, RNA binding motif (RNP1, RRM) protein 3 nomenclature_status: Official symbol nom.auth.: RBM3 full name nom.auth.: RNA binding motif protein 3 OrthoDB: Homo sapiens (Human). (Entrez) gene_id: 1153 symbol: CIRBP synonyms: CIRP dbxrefs: MIM:602649, HGNC:HGNC:1982, Ensembl:ENSG00000099622, Vega:OTTHUMG00000180145 other_designations: cold-inducible RNA-binding protein, A18 hnRNP, glycine-rich RNA binding protein, testicular tissue protein Li 39 nomenclature_status: Official symbol nom.auth.: CIRBP full name nom.auth.: cold inducible RNA binding protein OrthoDB: Homo sapiens (Human). (Entrez) gene_id: 27316 symbol: RBMX synonyms: HNRNPG, HNRPG, MRXS11, RBMXP1, RBMXRT, RNMX, hnRNP-G dbxrefs: MIM:300199, HGNC:HGNC:9910, Ensembl:ENSG00000147274, Vega:OTTHUMG00000022517 other_designations: RNA-binding motif protein, X chromosome, glycoprotein p43, heterogeneous nuclear ribonucleoprotein G, hnRNP G nomenclature_status: Official symbol nom.auth.: RBMX full name nom.auth.: RNA binding motif protein, X-linked OrthoDB: Mus musculus (Mouse). (Entrez) gene_id: 12696 symbol: Cirbp synonyms: Cirp, R74941 dbxrefs: MGI:MGI:893588, Ensembl:ENSMUSG00000045193, Vega:OTTMUSG00000000003 other_designations: cold-inducible RNA-binding protein, A18 hnRNP, glycine-rich RNA-binding protein CIRP nomenclature_status: Official symbol nom.auth.: Cirbp full name nom.auth.: cold inducible RNA binding protein OrthoDB: Mus musculus (Mouse). (Entrez) gene_id: 19652 symbol: Rbm3 synonyms: 2600016C11Rik dbxrefs: MGI:MGI:1099460, Ensembl:ENSMUSG00000031167, Vega:OTTMUSG00000018091 other_designations: RNA-binding protein 3, RNA binding motif protein 3, putative RNA-binding protein 3 nomenclature_status: Official symbol nom.auth.: Rbm3 full name nom.auth.: RNA binding motif (RNP1, RRM) protein 3 OrthoDB: Rattus norvegicus (Rat). (Entrez) gene_id: 81825 symbol: Cirbp dbxrefs: RGD:620756, Ensembl:ENSRNOG00000015999 other_designations: cold-inducible RNA-binding protein, A18 hnRNP, glycine-rich RNA-binding protein CIRP nomenclature_status: Official symbol nom.auth.: Cirbp full name nom.auth.: cold inducible RNA binding protein OrthoDB: Rattus norvegicus (Rat). (Entrez) gene_id: 114488 symbol: Rbm3 dbxrefs: RGD:620145, Ensembl:ENSRNOG00000005387 other_designations: RNA-binding protein 3, RNA binding motif (RNP1, RRM) protein 3, putative RNA-binding protein 3 nomenclature_status: Official symbol nom.auth.: Rbm3 full name nom.auth.: RNA binding motif protein 3 OrthoDB: Nematostella vectensis (Starlet sea anemone). (Entrez) gene_id: 5500366 symbol: NEMVEDRAFT_v1g143489 OrthoDB: Branchiostoma floridae (Florida lancelet) (Amphioxus). (Entrez) gene_id: 7232090 symbol: BRAFLDRAFT_71461 OrthoDB: Nematostella vectensis (Starlet sea anemone). (Entrez) gene_id: 5499946 symbol: NEMVEDRAFT_v1g76367 OrthoDB: Branchiostoma floridae (Florida lancelet) (Amphioxus). (Entrez) gene_id: 7225597 symbol: BRAFLDRAFT_71460 OrthoDB: Nematostella vectensis (Starlet sea anemone). (Entrez) gene_id: 5506528 symbol: NEMVEDRAFT_v1g123583 OrthoDB: Nematostella vectensis (Starlet sea anemone). (Entrez) gene_id: 5506531 symbol: NEMVEDRAFT_v1g246176 OrthoDB: Gallus gallus (Chicken). (Entrez) gene_id: 425789 symbol: CIRBP synonyms: APBP-1, RBM3 dbxrefs: CGNC:9285, Ensembl:ENSGALG00000030918 other_designations: cold-inducible RNA-binding protein, RNA binding motif (RNP1, RRM) protein 3, aggrecan promoter binding protein nomenclature_status: Interim symbol nom.auth.: CIRBP full name nom.auth.: cold inducible RNA binding protein OrthoDB: Branchiostoma floridae (Florida lancelet) (Amphioxus). (Entrez) gene_id: 7228376 symbol: BRAFLDRAFT_251348 OrthoDB: Bos taurus (Bovine). (Entrez) gene_id: 507120 symbol: CIRBP dbxrefs: VGNC:VGNC:52752, BGD:BT26391, Ensembl:ENSBTAG00000007480 other_designations: cold-inducible RNA-binding protein nomenclature_status: Official symbol nom.auth.: CIRBP full name nom.auth.: cold inducible RNA binding protein OrthoDB: Danio rerio (Zebrafish) (Brachydanio rerio). (Entrez) gene_id: 550495 symbol: cirbpa synonyms: wu:fb12a12, wu:fb16h02, wu:fb55a06, wu:fc67h01, wu:fj10g10, zgc:109887, zgc:112425 dbxrefs: ZFIN:ZDB-GENE-050417-329, Ensembl:ENSDARG00000103672 other_designations: cold inducible RNA binding protein nomenclature_status: Official symbol nom.auth.: cirbpa full name nom.auth.: cold inducible RNA binding protein a OrthoDB: Nematostella vectensis (Starlet sea anemone). (Entrez) gene_id: 5506545 symbol: NEMVEDRAFT_v1g172093 OrthoDB: Nematostella vectensis (Starlet sea anemone). (Entrez) gene_id: 5497919 symbol: NEMVEDRAFT_v1g248837 OrthoDB: Nematostella vectensis (Starlet sea anemone). (Entrez) gene_id: 5503393 symbol: NEMVEDRAFT_v1g133819 OrthoDB: Nematostella vectensis (Starlet sea anemone). (Entrez) gene_id: 5506532 symbol: NEMVEDRAFT_v1g233373
P98194	1	1					1		1		1		ATP2C1	Calcium-transporting ATPase type 2C member 1	KIAA1347, PMR1L	ATP2C1A, BCPM, HHD, PMR1, SPCA1, hSPCA1 // calcium-transporting ATPase type 2C member 1, ATP-dependent Ca(2+) pump PMR1, ATPase 2C1, ATPase, Ca(2+)-sequestering, ATPase, Ca++ transporting, type 2C, member 1, HUSSY-28, secretory pathway Ca2+/Mn2+ ATPase 1 // ATPase secretory pathway Ca2+ transporting 1	Homo sapiens (Human)	http://www.genenames.org/data/hgnc_data.php?hgnc_id=13211	HGNC:13211	919	100577	ATP2C1; ATPase_P-typ_cation-transptr_C; ATPase_P-typ_cation-transptr_N; ATPase_P-typ_cyto_dom_N; ATPase_P-typ_P_site; ATPase_P-typ_TM_dom_sf; ATPase_P-typ_transduc_dom_A_sf; HAD-like_sf; HAD_sf; P-type_ATPase_IIA_PMR1; P_typ_ATPase	54	49					82		65		65		http://www.ncbi.nlm.nih.gov/homologene/?term=56672	hsa: ATP2C1 sce: PMR1 dme: SPoCk	FUNCTION: This magnesium-dependent enzyme catalyzes the hydrolysis of ATP coupled with the transport of the calcium. CATALYTIC ACTIVITY: ATP + H(2)O + Ca(2+)(Side 1) = ADP + phosphate + Ca(2+)(Side 2). SUBCELLULAR LOCATION: Golgi apparatus membrane {ECO:0000269|PubMed:12707275}; Multi-pass membrane protein {ECO:0000269|PubMed:12707275}. ALTERNATIVE PRODUCTS: Event=Alternative splicing; Named isoforms=9; Comment=Isoform 1 and isoform 2 are expressed in the same tissues.; Name=1; Synonyms=ATP2C1A; IsoId=P98194-1; Sequence=Displayed; Name=2; Synonyms=ATP2C1B, ATP2C1C; IsoId=P98194-2; Sequence=VSP_000409; Name=3; Synonyms=ATP2C1B; IsoId=P98194-3; Sequence=VSP_000408, VSP_000410; Name=4; Synonyms=ATP2C1A; IsoId=P98194-4; Sequence=VSP_000408; Name=5; Synonyms=ATP2C1B; IsoId=P98194-5; Sequence=VSP_000410; Name=6; Synonyms=ATP2C1D; IsoId=P98194-6; Sequence=VSP_014102; Name=7; IsoId=P98194-7; Sequence=VSP_045892, VSP_000410; Note=No experimental confirmation available.; Name=8; IsoId=P98194-8; Sequence=VSP_045892, VSP_055036, VSP_055037; Note=No experimental confirmation available.; Name=9; IsoId=P98194-9; Sequence=VSP_055037; Note=No experimental confirmation available.; TISSUE SPECIFICITY: Found in most tissues except colon, thymus, spleen and leukocytes. Most abundant in keratinocytes and kidney. DISEASE: Hailey-Hailey disease (HHD) [MIM:169600]: Autosomal dominant disorder characterized by persistent blisters and suprabasal cell separation (acantholysis) of the epidermis, due to impaired keratinocyte adhesion. Patients lacking all isoforms except isoform 2 have HHD. {ECO:0000269|PubMed:10615129, ECO:0000269|PubMed:10767338, ECO:0000269|PubMed:11841554, ECO:0000269|PubMed:11874499, ECO:0000269|PubMed:28035777}. Note=The disease is caused by mutations affecting the gene represented in this entry. SIMILARITY: Belongs to the cation transport ATPase (P-type) (TC 3.A.3) family. Type IIA subfamily. {ECO:0000305}. SEQUENCE CAUTION: Sequence=BAA92585.1; Type=Frameshift; Positions=8; Evidence={ECO:0000305}; Sequence=BAC11142.1; Type=Erroneous initiation; Evidence={ECO:0000305};	actin cytoskeleton reorganization; IMP:UniProtKB. / calcium ion transport; IDA:UniProtKB. / calcium-dependent cell-cell adhesion via plasma membrane cell adhesion molecules; IMP:UniProtKB. / cellular calcium ion homeostasis; IDA:UniProtKB. / cellular manganese ion homeostasis; IDA:UniProtKB. / epidermis development; IMP:UniProtKB. / Golgi calcium ion homeostasis; IMP:UniProtKB. / Golgi calcium ion transport; IMP:UniProtKB. / ion transmembrane transport; TAS:Reactome. / manganese ion transport; IDA:UniProtKB. / positive regulation of I-kappaB kinase/NF-kappaB signaling; HMP:UniProtKB.	ATP binding; IDA:UniProtKB. / calcium ion binding; IDA:UniProtKB. / calcium-transporting ATPase activity; IDA:UniProtKB. / manganese ion binding; IDA:UniProtKB. / manganese-transporting ATPase activity; IDA:UniProtKB. / metal ion binding; IEA:UniProtKB-KW. / signal transducer activity; HMP:UniProtKB.	Golgi apparatus; IDA:UniProtKB. / Golgi membrane; IDA:UniProtKB. / integral component of membrane; NAS:UniProtKB. / membrane; HDA:UniProtKB. / trans-Golgi network; IDA:UniProtKB.
Q01814	1	1	1			1				1	1		ATP2B2	Plasma membrane calcium-transporting ATPase 2	PMCA2	PMCA2, PMCA2a, PMCA2i // plasma membrane calcium-transporting ATPase 2, ATPase, Ca++ transporting, plasma membrane 2, plasma membrane Ca(2+)-ATPase, plasma membrane Ca2+ pump 2, plasma membrane calcium ATPase, plasma membrane calcium pump // ATPase plasma membrane Ca2+ transporting 2	Homo sapiens (Human)	http://www.genenames.org/data/hgnc_data.php?hgnc_id=815	HGNC:815	1243	136876	ATP2B2; ATP_Ca_trans_C; ATPase_P-typ_cation-transptr_C; ATPase_P-typ_cation-transptr_N; ATPase_P-typ_cyto_dom_N; ATPase_P-typ_P_site; ATPase_P-typ_TM_dom_sf; ATPase_P-typ_transduc_dom_A_sf; HAD-like_sf; HAD_sf; P-type_ATPase_IIB; P_typ_ATPase	47	55	52			59				49	45		http://www.ncbi.nlm.nih.gov/homologene/?term=56150	hsa: ATP2B2 sce: PMC1	FUNCTION: This magnesium-dependent enzyme catalyzes the hydrolysis of ATP coupled with the transport of calcium out of the cell. CATALYTIC ACTIVITY: ATP + H(2)O + Ca(2+)(Side 1) = ADP + phosphate + Ca(2+)(Side 2). SUBUNIT: Interacts with PDZD11. {ECO:0000269|PubMed:12763866}. INTERACTION: P01258:CALCA; NbExp=2; IntAct=EBI-1174243, EBI-1018474; Q63622:Dlg2 (xeno); NbExp=2; IntAct=EBI-1174262, EBI-396947; Q8SQG9:SLC9A3R2 (xeno); NbExp=3; IntAct=EBI-1174262, EBI-1174758; SUBCELLULAR LOCATION: Cell junction, synapse {ECO:0000250|UniProtKB:Q9R0K7}. Cell membrane {ECO:0000255}; Multi-pass membrane protein {ECO:0000255}. ALTERNATIVE PRODUCTS: Event=Alternative splicing; Named isoforms=8; Comment=There is a combination of two alternative spliced domains at N-terminal site A (Z, X, Y and W) and at C-terminal site C (A and B). So far the splice sites have only been studied independently. Experimental confirmation may be lacking for some isoforms.; Name=WB; Synonyms=AIIICI; IsoId=Q01814-1; Sequence=Displayed; Name=WA; Synonyms=AIIICII; IsoId=Q01814-2; Sequence=VSP_000386; Note=Contains a phosphoserine at position 1177. Contains a phosphoserine at position 1165. {ECO:0000244|PubMed:18669648, ECO:0000244|PubMed:24275569}; Name=YA; Synonyms=AIICII; IsoId=Q01814-3; Sequence=VSP_000385, VSP_000386; Note=Contains a phosphoserine at position 1163. Contains a phosphoserine at position 1151. {ECO:0000244|PubMed:18669648, ECO:0000244|PubMed:24275569}; Name=ZA; Synonyms=AICII; IsoId=Q01814-4; Sequence=VSP_000384, VSP_000386; Note=Contains a phosphoserine at position 1132. Contains a phosphoserine at position 1120. {ECO:0000244|PubMed:18669648, ECO:0000244|PubMed:24275569}; Name=YB; Synonyms=AIICI; IsoId=Q01814-5; Sequence=VSP_000385; Name=ZB; Synonyms=AICI; IsoId=Q01814-6; Sequence=VSP_000384; Name=XA; IsoId=Q01814-7; Sequence=VSP_040837, VSP_000386; Note=Contains a phosphoserine at position 1146. Contains a phosphoserine at position 1134. {ECO:0000244|PubMed:18669648, ECO:0000244|PubMed:24275569}; Name=XB; IsoId=Q01814-8; Sequence=VSP_040837; TISSUE SPECIFICITY: Mainly expressed in brain cortex. Found in low levels in skeletal muscle, heart muscle, stomach, liver, kidney and lung. Isoforms containing segment B are found in brain cortex and at low levels in other tissues. Isoforms containing segments X and W are found at low levels in all tissues. Isoforms containing segment A and segment Z are found at low levels in skeletal muscle and heart muscle. SIMILARITY: Belongs to the cation transport ATPase (P-type) (TC 3.A.3) family. Type IIB subfamily. {ECO:0000305}.	calcium ion transport; IMP:DFLAT. / ion transmembrane transport; TAS:Reactome. / neuron differentiation; IDA:UniProtKB. / regulation of cardiac conduction; TAS:Reactome. / regulation of cytosolic calcium ion concentration; IMP:DFLAT. / sensory perception of sound; IMP:UniProtKB.	ATP binding; IDA:UniProtKB. / calcium ion binding; IDA:UniProtKB. / calcium-transporting ATPase activity; IDA:UniProtKB. / calmodulin binding; IDA:UniProtKB. / metal ion binding; IEA:UniProtKB-KW. / PDZ domain binding; IDA:UniProtKB. / protein C-terminus binding; IPI:UniProtKB.	cell junction; IEA:UniProtKB-KW. / cytoplasm; IDA:UniProtKB. / extracellular exosome; HDA:UniProtKB. / integral component of plasma membrane; IBA:GO_Central. / intracellular membrane-bounded organelle; IBA:GO_Central. / plasma membrane; IDA:UniProtKB. / synapse; IEA:UniProtKB-SubCell.	OrthoDB: Homo sapiens (Human). (Entrez) gene_id: 491 symbol: ATP2B2 synonyms: PMCA2, PMCA2a, PMCA2i dbxrefs: MIM:108733, HGNC:HGNC:815, Ensembl:ENSG00000157087, Vega:OTTHUMG00000128679 other_designations: plasma membrane calcium-transporting ATPase 2, ATPase, Ca++ transporting, plasma membrane 2, plasma membrane Ca(2+)-ATPase, plasma membrane Ca2+ pump 2, plasma membrane calcium ATPase, plasma membrane calcium pump nomenclature_status: Official symbol nom.auth.: ATP2B2 full name nom.auth.: ATPase plasma membrane Ca2+ transporting 2 OrthoDB: Homo sapiens (Human). (Entrez) gene_id: 493 symbol: ATP2B4 synonyms: ATP2B2, MXRA1, PMCA4, PMCA4b, PMCA4x dbxrefs: MIM:108732, HGNC:HGNC:817, Ensembl:ENSG00000058668, Vega:OTTHUMG00000035906 other_designations: plasma membrane calcium-transporting ATPase 4, ATPase, Ca++ transporting, plasma membrane 4, matrix-remodeling-associated protein 1, sarcolemmal calcium pump nomenclature_status: Official symbol nom.auth.: ATP2B4 full name nom.auth.: ATPase plasma membrane Ca2+ transporting 4 OrthoDB: Homo sapiens (Human). (Entrez) gene_id: 490 symbol: ATP2B1 synonyms: PMCA1, PMCA1kb dbxrefs: MIM:108731, HGNC:HGNC:814, Ensembl:ENSG00000070961, Vega:OTTHUMG00000169946 other_designations: plasma membrane calcium-transporting ATPase 1, ATPase, Ca++ transporting, plasma membrane 1, plasma membrane calcium pump nomenclature_status: Official symbol nom.auth.: ATP2B1 full name nom.auth.: ATPase plasma membrane Ca2+ transporting 1 OrthoDB: Mus musculus (Mouse). (Entrez) gene_id: 11941 symbol: Atp2b2 synonyms: D6Abb2e, Gena300, PMCA2, Tmy, dfw, jog, wms, wri dbxrefs: MGI:MGI:105368, Ensembl:ENSMUSG00000030302, Vega:OTTMUSG00000018967 other_designations: plasma membrane calcium-transporting ATPase 2, deaf waddler, plasma membrane calcium ATPase, plasma membrane calcium pump, wriggle nomenclature_status: Official symbol nom.auth.: Atp2b2 full name nom.auth.: ATPase, Ca++ transporting, plasma membrane 2 OrthoDB: Mus musculus (Mouse). (Entrez) gene_id: 320707 symbol: Atp2b3 synonyms: 6430519O13Rik, Pmca3 dbxrefs: MGI:MGI:1347353, Ensembl:ENSMUSG00000031376, Vega:OTTMUSG00000017670 other_designations: plasma membrane calcium-transporting ATPase 3 nomenclature_status: Official symbol nom.auth.: Atp2b3 full name nom.auth.: ATPase, Ca++ transporting, plasma membrane 3 OrthoDB: Rattus norvegicus (Rat). (Entrez) gene_id: 29600 symbol: Atp2b4 synonyms: PMCA4 dbxrefs: RGD:621305, Ensembl:ENSRNOG00000003031 other_designations: plasma membrane calcium-transporting ATPase 4, ATPase, Ca++ transporting, plasma membrane 4, plasma membrane Ca2+-ATPases 4, plasma membrane calcium ATPase, plasma membrane calcium pump nomenclature_status: Official symbol nom.auth.: Atp2b4 full name nom.auth.: ATPase plasma membrane Ca2+ transporting 4 OrthoDB: Rattus norvegicus (Rat). (Entrez) gene_id: 29598 symbol: Atp2b1 synonyms: Pmca1a, Pmca1b, Pmca1c dbxrefs: RGD:621303, Ensembl:ENSRNOG00000004026 other_designations: plasma membrane calcium-transporting ATPase 1, ATPase, Ca++ transporting, plasma membrane 1, PMCA1, plasma membrane calcium ATPase, plasma membrane calcium pump nomenclature_status: Official symbol nom.auth.: Atp2b1 full name nom.auth.: ATPase plasma membrane Ca2+ transporting 1 OrthoDB: Oryctolagus cuniculus (Rabbit). (Entrez) gene_id: 100009543 symbol: ATP2B1 synonyms: PMCA1 dbxrefs: Ensembl:ENSOCUG00000016507 other_designations: plasma membrane calcium-transporting ATPase 1, ATPase, Ca++ transporting, plasma membrane 1, Ca2+/Mg2+ ATPase, plasma membrane calcium pump OrthoDB: Danio rerio (Zebrafish) (Brachydanio rerio). (Entrez) gene_id: 558525 symbol: atp2b3b dbxrefs: ZFIN:ZDB-GENE-080409-2, Ensembl:ENSDARG00000023445, Vega:OTTDARG00000030603 other_designations: plasma membrane calcium-transporting ATPase 3, ATPase, Ca++ transporting, plasma membrane 3b, plasma membrane calcium ATPase 3, pmca3b nomenclature_status: Official symbol nom.auth.: atp2b3b full name nom.auth.: ATPase plasma membrane Ca2+ transporting 3b
Q13427	1	2		3	4	3		3		2		4	PPIG	Peptidyl-prolyl cis-trans isomerase G		CARS-Cyp, CYP, SCAF10, SRCyp // peptidyl-prolyl cis-trans isomerase G, CARS-cyclophilin, CASP10, Clk-associating RS-cyclophilin, PPIase G, SR-cyclophilin, SR-cyp, SR-related CTD-associated factor 10, cyclophilin G, peptidyl-prolyl isomerase G (cyclophilin G), rotamase G // peptidylprolyl isomerase G	Homo sapiens (Human)	http://www.genenames.org/data/hgnc_data.php?hgnc_id=14650	HGNC:14650	754	88617	Cyclophilin-like_dom_sf; Cyclophilin-type_PPIase; Cyclophilin-type_PPIase_CS; Cyclophilin-type_PPIase_dom	42	92		91	204	96		90		78		168	http://www.ncbi.nlm.nih.gov/homologene/?term=3520	hsa: PPIG	FUNCTION: PPIases accelerate the folding of proteins. It catalyzes the cis-trans isomerization of proline imidic peptide bonds in oligopeptides. May be implicated in the folding, transport, and assembly of proteins. May play an important role in the regulation of pre-mRNA splicing. CATALYTIC ACTIVITY: Peptidylproline (omega=180) = peptidylproline (omega=0). ENZYME REGULATION: Cyclosporin A (CsA)-sensitive. SUBUNIT: Interacts with CLK1, PNN and with the phosphorylated C- terminal domain of RNA polymerase II. {ECO:0000269|PubMed:15358154, ECO:0000269|PubMed:9153302}. INTERACTION: Q8N7W2-2:BEND7; NbExp=3; IntAct=EBI-396072, EBI-10181188; Q8NHQ1:CEP70; NbExp=3; IntAct=EBI-396072, EBI-739624; O75553:DAB1; NbExp=3; IntAct=EBI-396072, EBI-7875264; Q9UI36-2:DACH1; NbExp=3; IntAct=EBI-396072, EBI-10186082; Q96C98:FHL3; NbExp=3; IntAct=EBI-396072, EBI-10229248; Q8NC69:KCTD6; NbExp=3; IntAct=EBI-396072, EBI-2511344; P17931:LGALS3; NbExp=3; IntAct=EBI-396072, EBI-1170392; Q6NVH9:LGALS3; NbExp=3; IntAct=EBI-396072, EBI-10187804; Q15365:PCBP1; NbExp=2; IntAct=EBI-396072, EBI-946095; Q9UL42:PNMA2; NbExp=3; IntAct=EBI-396072, EBI-302355; Q96CD2:PPCDC; NbExp=3; IntAct=EBI-396072, EBI-724333; Q14498:RBM39; NbExp=3; IntAct=EBI-396072, EBI-395290; Q16637:SMN2; NbExp=4; IntAct=EBI-396072, EBI-395421; Q12800:TFCP2; NbExp=3; IntAct=EBI-396072, EBI-717422; Q9NVV9:THAP1; NbExp=3; IntAct=EBI-396072, EBI-741515; P61981:YWHAG; NbExp=2; IntAct=EBI-396072, EBI-359832; SUBCELLULAR LOCATION: Nucleus matrix {ECO:0000269|PubMed:15358154}. Nucleus speckle {ECO:0000269|PubMed:15358154}. Note=Colocalizes with RNA splicing factors at nuclear speckles. ALTERNATIVE PRODUCTS: Event=Alternative splicing; Named isoforms=2; Name=1; IsoId=Q13427-1; Sequence=Displayed; Name=2; IsoId=Q13427-2; Sequence=VSP_009662, VSP_009663; TISSUE SPECIFICITY: Ubiquitous. DOMAIN: The RS domain is required for the interaction with the phosphorylated C-terminal domain of RNA polymerase II.	protein folding; IEA:InterPro. / RNA splicing; TAS:ProtInc.	cyclosporin A binding; TAS:ProtInc. / peptidyl-prolyl cis-trans isomerase activity; IBA:GO_Central. / RNA binding; HDA:UniProtKB.	cytosol; IDA:HPA. / nuclear matrix; IEA:UniProtKB-SubCell. / nuclear speck; IDA:HPA. / nucleoplasm; TAS:ProtInc. / nucleus; TAS:ProtInc.	OrthoDB: Homo sapiens (Human). (Entrez) gene_id: 9360 symbol: PPIG synonyms: CARS-Cyp, CYP, SCAF10, SRCyp dbxrefs: MIM:606093, HGNC:HGNC:14650, Ensembl:ENSG00000138398, Vega:OTTHUMG00000132206 other_designations: peptidyl-prolyl cis-trans isomerase G, CARS-cyclophilin, CASP10, Clk-associating RS-cyclophilin, PPIase G, SR-cyclophilin, SR-cyp, SR-related CTD-associated factor 10, cyclophilin G, peptidyl-prolyl isomerase G (cyclophilin G), rotamase G nomenclature_status: Official symbol nom.auth.: PPIG full name nom.auth.: peptidylprolyl isomerase G OrthoDB: Mus musculus (Mouse). (Entrez) gene_id: 228005 symbol: Ppig synonyms: AU019516, AU022200, B230312B02Rik, CYP, SRCyp dbxrefs: MGI:MGI:2445173, Ensembl:ENSMUSG00000042133, Vega:OTTMUSG00000013009 other_designations: peptidyl-prolyl cis-trans isomerase G, PPIase G, cyclophilin G, peptidylprolyl isomerase G, rotamase G nomenclature_status: Official symbol nom.auth.: Ppig full name nom.auth.: peptidyl-prolyl isomerase G (cyclophilin G) OrthoDB: Rattus norvegicus (Rat). (Entrez) gene_id: 83624 symbol: Ppig dbxrefs: RGD:620315, Ensembl:ENSRNOG00000007673 other_designations: peptidyl-prolyl cis-trans isomerase G, PPIase G, cyclophilin G, matrin cyclophilin (matrin-cyp), matrin-cyp, peptidyl-prolyl isomerase G, rotamase G nomenclature_status: Official symbol nom.auth.: Ppig full name nom.auth.: peptidylprolyl isomerase G OrthoDB: Caenorhabditis elegans. (Entrez) gene_id: 175471 symbol: cyn-9 dbxrefs: WormBase:WBGene00000885 other_designations: Peptidyl-prolyl cis-trans isomerase 9 OrthoDB: Caenorhabditis elegans. (Entrez) gene_id: 181136 symbol: cyn-8 dbxrefs: WormBase:WBGene00000884 other_designations: Peptidyl-prolyl cis-trans isomerase 8 OrthoDB: Drosophila ananassae (Fruit fly). (Entrez) gene_id: 6501645 symbol: DanaGF18880 synonyms: GF18880, dana_GLEANR_20135 dbxrefs: FLYBASE:FBgn0095894 other_designations: GF18880 gene product from transcript GF18880-RA, DanaGF18880-PA, GF18880-PA nomenclature_status: Official symbol nom.auth.: DanaGF18880 OrthoDB: Drosophila grimshawi (Fruit fly) (Idiomyia grimshawi). (Entrez) gene_id: 6568542 symbol: DgriGH17446 synonyms: GH17446, dgri_GLEANR_1855 dbxrefs: FLYBASE:FBgn0124916 other_designations: GH17446 gene product from transcript GH17446-RA, DgriGH17446-PA, GH17446, GH17446-PA nomenclature_status: Official symbol nom.auth.: DgriGH17446 OrthoDB: Xenopus tropicalis (Western clawed frog) (Silurana tropicalis). (Entrez) gene_id: 407915 symbol: ppig synonyms: cypg dbxrefs: Xenbase:XB-GENE-5805534 other_designations: peptidyl-prolyl cis-trans isomerase G, cyclophilin G, peptidyl-prolyl isomerase G (cyclophilin G), rotamase G nomenclature_status: Interim symbol nom.auth.: ppig full name nom.auth.: peptidylprolyl isomerase G (cyclophilin G) OrthoDB: Drosophila sechellia (Fruit fly). (Entrez) gene_id: 6618757 symbol: DsecGM16379 synonyms: GM16379, dsec_GLEANR_17481 dbxrefs: FLYBASE:FBgn0171294 other_designations: GM16379 gene product from transcript GM16379-RA, DsecGM16379-PA, GM16379, GM16379-PA nomenclature_status: Official symbol nom.auth.: DsecGM16379 OrthoDB: Nematostella vectensis (Starlet sea anemone). (Entrez) gene_id: 5521295 symbol: NEMVEDRAFT_v1g197333 OrthoDB: Drosophila erecta (Fruit fly). (Entrez) gene_id: 6554198 symbol: DereGG11596 synonyms: GG11596, dere_GLEANR_11678 dbxrefs: FLYBASE:FBgn0103893 other_designations: GG11596 gene product from transcript GG11596-RB, DereGG11596-PB, GG11596-PB nomenclature_status: Official symbol nom.auth.: DereGG11596 OrthoDB: Ixodes scapularis (Black-legged tick) (Deer tick). (Entrez) gene_id: 8041504 symbol: IscW_ISCW014531 dbxrefs: VectorBase:ISCW014531 OrthoDB: Aedes aegypti (Yellowfever mosquito) (Culex aegypti). (Entrez) gene_id: 5567075 symbol: LOC5567075 synonyms: AAEL005799 other_designations: peptidyl-prolyl cis-trans isomerase G OrthoDB: Anopheles gambiae (African malaria mosquito). (Entrez) gene_id: 1273012 symbol: AgaP_AGAP002952 synonyms: AgaP_ENSANGG00000008417, ENSANGG00000008417 dbxrefs: VectorBase:AGAP002952 other_designations: AGAP002952-PB, AGAP002952-PC OrthoDB: Drosophila yakuba (Fruit fly). (Entrez) gene_id: 6538179 symbol: DyakMoca-cyp synonyms: CG1866, DyakGE23785, GE23785, Moca-cyp, dyak_GLEANR_7541 dbxrefs: FLYBASE:FBgn0068122 other_designations: GE23785 gene product from transcript GE23785-RB, DyakGE23785-PB, DyakMoca-cyp-PB, GE23785-PB, Moca-cyp, Moca-cyp-PB nomenclature_status: Official symbol nom.auth.: DyakMoca-cyp OrthoDB: Drosophila virilis (Fruit fly). (Entrez) gene_id: 6630905 symbol: DvirGJ22774 synonyms: GJ22774, dvir_GLEANR_8144 dbxrefs: FLYBASE:FBgn0209878 other_designations: GJ22774 gene product from transcript GJ22774-RA, DvirGJ22774-PA, DvirGJ22774-PB, GJ22774-PA, GJ22774-PB, uncharacterized protein nomenclature_status: Official symbol nom.auth.: DvirGJ22774 OrthoDB: Branchiostoma floridae (Florida lancelet) (Amphioxus). (Entrez) gene_id: 7251267 symbol: BRAFLDRAFT_234322 OrthoDB: Bos taurus (Bovine). (Entrez) gene_id: 783720 symbol: PPIG dbxrefs: VGNC:VGNC:33199, BGD:BT21620, Ensembl:ENSBTAG00000027789 other_designations: peptidyl-prolyl cis-trans isomerase G, peptidylprolyl isomerase G (cyclophilin G) nomenclature_status: Official symbol nom.auth.: PPIG full name nom.auth.: peptidylprolyl isomerase G OrthoDB: Tribolium castaneum (Red flour beetle). (Entrez) gene_id: 657998 symbol: LOC657998 other_designations: peptidyl-prolyl cis-trans isomerase G, AUGUSTUS-3.0.2_04244, GLEAN_04244 OrthoDB: Drosophila mojavensis (Fruit fly). (Entrez) gene_id: 6573943 symbol: DmojGI22772 synonyms: GI22772, dmoj_GLEANR_7961 dbxrefs: FLYBASE:FBgn0145499 other_designations: GI22772 gene product from transcript GI22772-RA, DmojGI22772-PA, GI22772-PA nomenclature_status: Official symbol nom.auth.: DmojGI22772 OrthoDB: Culex quinquefasciatus (Southern house mosquito) (Culex pungens). (Entrez) gene_id: 6044855 symbol: CpipJ_CPIJ012033 dbxrefs: VectorBase:CPIJ012033 OrthoDB: Drosophila simulans (Fruit fly). (Entrez) gene_id: 6729924 symbol: DsimGD21371 synonyms: Dsim_GD21371, GD21371, dsim_GLEANR_5130 dbxrefs: FLYBASE:FBgn0192807 other_designations: GD21371 gene product from transcript GD21371-RA, DsimGD21371-PA, GD21371-PA nomenclature_status: Official symbol nom.auth.: DsimGD21371 OrthoDB: Drosophila pseudoobscura pseudoobscura (Fruit fly). (Entrez) gene_id: 4801082 symbol: DpseGA15038 synonyms: GA15038, dpse_GLEANR_4212 dbxrefs: FLYBASE:FBgn0075063 other_designations: GA15038 gene product from transcript GA15038-RB, DpseGA15038-PA, DpseGA15038-PB, GA15038-PA, GA15038-PB, uncharacterized protein nomenclature_status: Official symbol nom.auth.: DpseGA15038 OrthoDB: Drosophila willistoni (Fruit fly). (Entrez) gene_id: 6646907 symbol: LOC6646907 synonyms: GK12144, GK12144-PB other_designations: peptidyl-prolyl cis-trans isomerase G, DwilGK12144, DwilGK12144-PB, dwil_GLEANR_12290 OrthoDB: Drosophila persimilis (Fruit fly). (Entrez) gene_id: 6588137 symbol: DperGL23654 synonyms: GL23654, dper_GLEANR_5986 dbxrefs: FLYBASE:FBgn0161244 other_designations: GL23654 gene product from transcript GL23654-RA, DperGL23654-PA, GL23654, GL23654-PA nomenclature_status: Official symbol nom.auth.: DperGL23654
P15559	1	2	3			2	3		1		3	2	NQO1	NAD(P)H dehydrogenase [quinone] 1	DIA4, NMOR1	DHQU, DIA4, DTD, NMOR1, NMORI, QR1 // NAD(P)H dehydrogenase [quinone] 1, DT-diaphorase, NAD(P)H dehydrogenase, quinone 1, NAD(P)H:Quinone acceptor oxidoreductase type 1, NAD(P)H:menadione oxidoreductase 1, NAD(P)H:quinone oxidoreductase 1, NAD(P)H:quinone oxireductase, azoreductase, diaphorase (NADH/NADPH) (cytochrome b-5 reductase), diaphorase-4, dioxin-inducible 1, menadione reductase, phylloquinone reductase, quinone reductase 1 // NAD(P)H quinone dehydrogenase 1	Homo sapiens (Human)	http://www.genenames.org/data/hgnc_data.php?hgnc_id=2874	HGNC:2874	274	30868	Flavodoxin_fold; Flavoprotein-like_sf	46	76	95			72	150		47		117	67	http://www.ncbi.nlm.nih.gov/homologene/?term=695	hsa: NQO1	FUNCTION: The enzyme apparently serves as a quinone reductase in connection with conjugation reactions of hydroquinons involved in detoxification pathways as well as in biosynthetic processes such as the vitamin K-dependent gamma-carboxylation of glutamate residues in prothrombin synthesis. CATALYTIC ACTIVITY: NAD(P)H + a quinone = NAD(P)(+) + a hydroquinone. COFACTOR: Name=FAD; Xref=ChEBI:CHEBI:57692; ENZYME REGULATION: Inhibited by dicoumarol. SUBUNIT: Homodimer (PubMed:10543876, PubMed:10706635, PubMed:11735396, PubMed:11587640, PubMed:16700548). Interacts with PDLIM4 isoform 2; this interaction stabilizes PDLIM4 isoform 2 in response to oxidative stress and protects it from ubiquitin- independent degradation by the core 20S proteasome (PubMed:21636573). {ECO:0000269|PubMed:10543876, ECO:0000269|PubMed:10706635, ECO:0000269|PubMed:11587640, ECO:0000269|PubMed:11735396, ECO:0000269|PubMed:16700548, ECO:0000269|PubMed:21636573}. INTERACTION: Self; NbExp=5; IntAct=EBI-3989435, EBI-3989435; Q9UK53:ING1; NbExp=3; IntAct=EBI-3989435, EBI-399198; O88898-2:Tp63 (xeno); NbExp=2; IntAct=EBI-3989435, EBI-2338228; O88898-6:Tp63 (xeno); NbExp=2; IntAct=EBI-3989435, EBI-2338244; SUBCELLULAR LOCATION: Cytoplasm. ALTERNATIVE PRODUCTS: Event=Alternative splicing; Named isoforms=3; Name=1; IsoId=P15559-1; Sequence=Displayed; Name=2; IsoId=P15559-2; Sequence=VSP_042716; Note=No experimental confirmation available.; Name=3; IsoId=P15559-3; Sequence=VSP_044446; Note=No experimental confirmation available.; INDUCTION: By dioxin (PubMed:1657151). By oxidative stress (PubMed:21636573). {ECO:0000269|PubMed:1657151, ECO:0000269|PubMed:21636573}. MASS SPECTROMETRY: Mass=30864; Mass_error=6; Method=Electrospray; Range=2-274; Evidence={ECO:0000269|PubMed:11735396}; POLYMORPHISM: The Ser-187 polymorphism may be linked to susceptibility to forms of cancers. MISCELLANEOUS: Quinone reductase accepts electrons from both NADH and NADPH with equal efficiency. SIMILARITY: Belongs to the NAD(P)H dehydrogenase (quinone) family. {ECO:0000305}. WEB RESOURCE: Name=Atlas of Genetics and Cytogenetics in Oncology and Haematology; URL="http://atlasgeneticsoncology.org/Genes/NQO1ID375.html"; WEB RESOURCE: Name=NIEHS-SNPs; URL="http://egp.gs.washington.edu/data/nqo1/";	aging; IEA:Ensembl. / cellular response to hydrogen peroxide; IEA:Ensembl. / cellular response to metal ion; IEA:Ensembl. / negative regulation of apoptotic process; IEA:Ensembl. / negative regulation of catalytic activity; IEA:Ensembl. / nitric oxide biosynthetic process; TAS:ProtInc. / positive regulation of neuron apoptotic process; IEA:Ensembl. / regulation of cellular amino acid metabolic process; TAS:Reactome. / response to electrical stimulus; IEA:Ensembl. / response to estradiol; IEA:Ensembl. / response to ethanol; IEA:Ensembl. / response to hydrogen sulfide; IEA:Ensembl. / response to nitrogen compound; IEA:Ensembl. / response to nutrient; IEA:Ensembl. / response to toxic substance; TAS:ProtInc. / synaptic transmission, cholinergic; TAS:ProtInc. / xenobiotic metabolic process; TAS:ProtInc.	cytochrome-b5 reductase activity, acting on NAD(P)H; TAS:ProtInc. / identical protein binding; IPI:IntAct. / NAD(P)H dehydrogenase (quinone) activity; TAS:ProtInc. / RNA binding; HDA:UniProtKB. / superoxide dismutase activity; IEA:Ensembl.	cytoplasm; TAS:ProtInc. / cytosol; IDA:CAFA. / dendrite; IEA:Ensembl. / extracellular exosome; HDA:UniProtKB. / neuronal cell body; IEA:Ensembl.	OrthoDB: Homo sapiens (Human). (Entrez) gene_id: 1728 symbol: NQO1 synonyms: DHQU, DIA4, DTD, NMOR1, NMORI, QR1 dbxrefs: MIM:125860, HGNC:HGNC:2874, Ensembl:ENSG00000181019, Vega:OTTHUMG00000137575 other_designations: NAD(P)H dehydrogenase [quinone] 1, DT-diaphorase, NAD(P)H dehydrogenase, quinone 1, NAD(P)H:Quinone acceptor oxidoreductase type 1, NAD(P)H:menadione oxidoreductase 1, NAD(P)H:quinone oxidoreductase 1, NAD(P)H:quinone oxireductase, azoreductase, diaphorase (NADH/NADPH) (cytochrome b-5 reductase), diaphorase-4, dioxin-inducible 1, menadione reductase, phylloquinone reductase, quinone reductase 1 nomenclature_status: Official symbol nom.auth.: NQO1 full name nom.auth.: NAD(P)H quinone dehydrogenase 1 OrthoDB: Mus musculus (Mouse). (Entrez) gene_id: 18104 symbol: Nqo1 synonyms: AV001255, Dia4, Dtd, Nmo-1, Nmo1, Nmor1, Ox-1, Ox1, Qr1 dbxrefs: MGI:MGI:103187, Ensembl:ENSMUSG00000003849, Vega:OTTMUSG00000022884 other_designations: NAD(P)H dehydrogenase [quinone] 1, DT-diaphorase, NAD(P)H dehydrogenase (quinone), NAD(P)H menadione oxidoreductase 1, dioxin inducible, NAD(P)H:quinone oxidoreductase 1, azoreductase, diaphorase 4 (NADH/NADPH), menadione reductase, phylloquinone reductase, quinone reductase 1 nomenclature_status: Official symbol nom.auth.: Nqo1 full name nom.auth.: NAD(P)H dehydrogenase, quinone 1 OrthoDB: Mus musculus (Mouse). (Entrez) gene_id: 18105 symbol: Nqo2 synonyms: NMO2, Nmor2, Ox2 dbxrefs: MGI:MGI:104513, Ensembl:ENSMUSG00000046949 other_designations: ribosyldihydronicotinamide dehydrogenase [quinone], NAD(P)H dehydrogenase, quinone 2, NAD(P)H menadione oxidoreductase 2, dioxin inducible, NRH dehydrogenase [quinone] 2, NRH: quinone oxidoreductase, NRH:quinone oxidoreductase 2, QR2, quinone reductase 2, ribosyldihydronicotinamide dehydrogenase nomenclature_status: Official symbol nom.auth.: Nqo2 full name nom.auth.: N-ribosyldihydronicotinamide quinone reductase 2 OrthoDB: Rattus norvegicus (Rat). (Entrez) gene_id: 24314 symbol: Nqo1 synonyms: Dia4 dbxrefs: RGD:2503, Ensembl:ENSRNOG00000012772 other_designations: NAD(P)H dehydrogenase [quinone] 1, DT-diaphorase, DTD, Diaphorase (NADH/NADPH), NAD(P)H dehydrogenase, quinone 1, NAD(P)H:menadione oxidoreductase, NAD(P)H:quinone oxidoreductase 1, QR1, azoreductase, menadione reductase, phylloquinone reductase, quinone reductase 1 nomenclature_status: Official symbol nom.auth.: Nqo1 full name nom.auth.: NAD(P)H quinone dehydrogenase 1 OrthoDB: Rattus norvegicus (Rat). (Entrez) gene_id: 291084 symbol: Nqo2 dbxrefs: RGD:1303320, Ensembl:ENSRNOG00000017820 other_designations: ribosyldihydronicotinamide dehydrogenase [quinone], NAD(P)H dehydrogenase, quinone 2, NAD(P)H quinone dehydrogenase 2, NRH dehydrogenase [quinone] 2, NRH:quinone oxidoreductase 2, QR2, quinone reductase 2, ribosyldihydronicotinamide dehydrogenase nomenclature_status: Official symbol nom.auth.: Nqo2 full name nom.auth.: N-ribosyldihydronicotinamide:quinone reductase 2 OrthoDB: Bos taurus (Bovine). (Entrez) gene_id: 519632 symbol: NQO1 synonyms: DIA4 dbxrefs: BGD:BT25441, Ensembl:ENSBTAG00000020632 other_designations: NAD(P)H dehydrogenase [quinone] 1, NAD(P)H dehydrogenase, quinone 1, diaphorase 4 OrthoDB: Pongo abelii (Sumatran orangutan) (Pongo pygmaeus abelii). (Entrez) gene_id: 100172039 symbol: NQO1 dbxrefs: Ensembl:ENSPPYG00000007508 other_designations: NAD(P)H dehydrogenase [quinone] 1, DT-diaphorase, DTD, NAD(P)H dehydrogenase, quinone 1, NAD(P)H:quinone oxidoreductase 1, QR1, azoreductase, menadione reductase, phylloquinone reductase, quinone reductase 1 OrthoDB: Bos taurus (Bovine). (Entrez) gene_id: 508566 symbol: NQO2 dbxrefs: VGNC:VGNC:32225, BGD:BT12548, Ensembl:ENSBTAG00000000786 other_designations: ribosyldihydronicotinamide dehydrogenase [quinone], NAD(P)H dehydrogenase, quinone 2, NAD(P)H quinone dehydrogenase 2 nomenclature_status: Official symbol nom.auth.: NQO2 full name nom.auth.: N-ribosyldihydronicotinamide:quinone reductase 2 OrthoDB: Taeniopygia guttata (Zebra finch) (Poephila guttata). (Entrez) gene_id: 100190610 symbol: NQO2 other_designations: ribosyldihydronicotinamide dehydrogenase, putative NAD(P)H dehydrogenase quinone 2 variant 2 OrthoDB: Danio rerio (Zebrafish) (Brachydanio rerio). (Entrez) gene_id: 322506 symbol: nqo1 synonyms: wu:fb63c10, zgc:77191 dbxrefs: ZFIN:ZDB-GENE-030131-1226, Ensembl:ENSDARG00000010250, Vega:OTTDARG00000020297 other_designations: NAD(P)H dehydrogenase [quinone] 1 nomenclature_status: Official symbol nom.auth.: nqo1 full name nom.auth.: NAD(P)H dehydrogenase, quinone 1 OrthoDB: Cavia porcellus (Guinea pig). (Entrez) gene_id: 100135582 symbol: Nqo1 dbxrefs: Ensembl:ENSCPOG00000012430 other_designations: NAD(P)H dehydrogenase [quinone] 1, DT-diaphorase, DTD, NAD(P)H: quinone oxidoreductase 1, QR1, azoreductase, menadione reductase, phylloquinone reductase, quinone reductase 1
Q9UI30	1	2	3	2	1		2	2	2	1	2	2	TRMT112	Multifunctional methyltransferase subunit TRM112-like protein		HSPC152, HSPC170, TRM112, TRMT11-2, hTrm112 // multifunctional methyltransferase subunit TRM112-like protein, TRM112-like protein, tRNA methyltransferase 11-2 homolog, tRNA methyltransferase 112 homolog // tRNA methyltransferase subunit 11-2	Homo sapiens (Human)	http://www.genenames.org/data/hgnc_data.php?hgnc_id=26940	HGNC:26940	125	14199	Trm112-like	56	81	123	93	50		60	73	111	48	86	104	http://www.ncbi.nlm.nih.gov/homologene/?term=41132	hsa: TRMT112 dme: CG12975	FUNCTION: Acts as an activator of both rRNA/tRNA and protein methyltransferases (PubMed:25851604). Together with methyltransferase BUD23, methylates the N(7) position of a guanine in 18S rRNA (PubMed:25851604). The heterodimer with HEMK2/N6AMT1 catalyzes N5-methylation of ETF1 on 'Gln-185', using S-adenosyl L- methionine as methyl donor (PubMed:18539146). The heterodimer with ALKBH8 catalyzes the methylation of 5-carboxymethyl uridine to 5- methylcarboxymethyl uridine at the wobble position of the anticodon loop in target tRNA species (PubMed:20308323). Involved in the pre-rRNA processing steps leading to small-subunit rRNA production (PubMed:25851604). {ECO:0000269|PubMed:18539146, ECO:0000269|PubMed:20308323, ECO:0000269|PubMed:25851604}. SUBUNIT: Heterodimer with BUD23; this heterodimerization is necessary for the metabolic stability and activity of the catalytic subunit BUD23 (PubMed:25851604). Heterodimer with N6AMT1/HEMK2 (PubMed:20308323, PubMed:25851604). Heterodimer with ALKBH8 (PubMed:20308323). {ECO:0000269|PubMed:18539146, ECO:0000269|PubMed:20308323, ECO:0000269|PubMed:25851604}. INTERACTION: Q96BT7:ALKBH8; NbExp=5; IntAct=EBI-373326, EBI-10825637; SUBCELLULAR LOCATION: Nucleus, nucleoplasm {ECO:0000269|PubMed:25851604}. Cytoplasm, perinuclear region {ECO:0000269|PubMed:25851604}. Note=Localizes to a polarized perinuclear structure, overlapping partially with the Golgi and lysosomes (PubMed:25851604). {ECO:0000269|PubMed:25851604}. ALTERNATIVE PRODUCTS: Event=Alternative splicing; Named isoforms=2; Name=1; IsoId=Q9UI30-1; Sequence=Displayed; Name=2; IsoId=Q9UI30-2; Sequence=VSP_054748; Note=No experimental confirmation available. Gene prediction based on EST data.; SIMILARITY: Belongs to the TRM112 family. {ECO:0000305}.	methylation; TAS:Reactome. / peptidyl-glutamine methylation; IDA:UniProtKB. / positive regulation of rRNA processing; IMP:UniProtKB. / rRNA (guanine-N7)-methylation; IMP:UniProtKB. / rRNA methylation; TAS:Reactome. / translational termination; TAS:Reactome. / tRNA methylation; IBA:GO_Central.	protein heterodimerization activity; IDA:UniProtKB. / protein methyltransferase activity; IDA:MGI.	cytosol; TAS:Reactome. / extracellular exosome; HDA:UniProtKB. / nucleoplasm; IDA:UniProtKB. / perinuclear region of cytoplasm; IDA:UniProtKB. / protein complex; IDA:MGI.	OrthoDB: Homo sapiens (Human). (Entrez) gene_id: 51504 symbol: TRMT112 synonyms: HSPC152, HSPC170, TRM112, TRMT11-2, hTrm112 dbxrefs: HGNC:HGNC:26940, Ensembl:ENSG00000173113, Vega:OTTHUMG00000167848 other_designations: multifunctional methyltransferase subunit TRM112-like protein, TRM112-like protein, tRNA methyltransferase 11-2 homolog, tRNA methyltransferase 112 homolog nomenclature_status: Official symbol nom.auth.: TRMT112 full name nom.auth.: tRNA methyltransferase subunit 11-2 OrthoDB: Mus musculus (Mouse). (Entrez) gene_id: 67674 symbol: Trmt112 synonyms: 0610038D11Rik, Trm112p dbxrefs: MGI:MGI:1914924, Ensembl:ENSMUSG00000038812, Vega:OTTMUSG00000038206 other_designations: multifunctional methyltransferase subunit TRM112-like protein, TRM112-like protein, tRNA methyltransferase 11-2 homolog, tRNA methyltransferase 112 homolog nomenclature_status: Official symbol nom.auth.: Trmt112 full name nom.auth.: tRNA methyltransferase 11-2 OrthoDB: Rattus norvegicus (Rat). (Entrez) gene_id: 293700 symbol: Trmt112 synonyms: RGD1309710 dbxrefs: RGD:1309710, Ensembl:ENSRNOG00000021132 other_designations: multifunctional methyltransferase subunit TRM112-like protein, tRNA methyltransferase 11-2 homolog, tRNA methyltransferase 112 homolog nomenclature_status: Official symbol nom.auth.: Trmt112 full name nom.auth.: tRNA methyltransferase subunit 11-2 OrthoDB: Caenorhabditis elegans. (Entrez) gene_id: 182240 symbol: C04H5.1 dbxrefs: WormBase:WBGene00007312 other_designations: Multifunctional methyltransferase subunit TRM112-like protein OrthoDB: Ixodes scapularis (Black-legged tick) (Deer tick). (Entrez) gene_id: 8026387 symbol: IscW_ISCW002471 dbxrefs: VectorBase:ISCW002471 OrthoDB: Acyrthosiphon pisum (Pea aphid). (Entrez) gene_id: 100169083 symbol: LOC100169083 dbxrefs: APHIDBASE:ACYPI009734 other_designations: uncharacterized protein LOC100169083 OrthoDB: Nematostella vectensis (Starlet sea anemone). (Entrez) gene_id: 5521699 symbol: NEMVEDRAFT_v1g80846 OrthoDB: Drosophila yakuba (Fruit fly). (Entrez) gene_id: 6539395 symbol: DyakGE22955 synonyms: GE22955, dyak_GLEANR_6718 dbxrefs: FLYBASE:FBgn0240156 other_designations: GE22955 gene product from transcript GE22955-RA, DyakGE22955-PA, GE22955-PA nomenclature_status: Official symbol nom.auth.: DyakGE22955 OrthoDB: Culex quinquefasciatus (Southern house mosquito) (Culex pungens). (Entrez) gene_id: 6050315 symbol: CpipJ_CPIJ016728 dbxrefs: VectorBase:CPIJ016728 OrthoDB: Drosophila sechellia (Fruit fly). (Entrez) gene_id: 6616412 symbol: DsecGM22158 synonyms: GM22158, dsec_GLEANR_4952 dbxrefs: FLYBASE:FBgn0177029 other_designations: GM22158 gene product from transcript GM22158-RA, DsecGM22158-PA, GM22158, GM22158-PA nomenclature_status: Official symbol nom.auth.: DsecGM22158 OrthoDB: Danio rerio (Zebrafish) (Brachydanio rerio). (Entrez) gene_id: 553790 symbol: trmt112 synonyms: zgc:110652 dbxrefs: ZFIN:ZDB-GENE-050522-30, Ensembl:ENSDARG00000071878, Vega:OTTDARG00000022381 other_designations: multifunctional methyltransferase subunit TRM112-like protein nomenclature_status: Official symbol nom.auth.: trmt112 full name nom.auth.: tRNA methyltransferase 11-2 homolog (S. cerevisiae) OrthoDB: Xenopus tropicalis (Western clawed frog) (Silurana tropicalis). (Entrez) gene_id: 549427 symbol: trmt112 dbxrefs: Xenbase:XB-GENE-1008424 other_designations: multifunctional methyltransferase subunit TRM112-like protein, tRNA methyltransferase 11-2 homolog nomenclature_status: Interim symbol nom.auth.: trmt112 full name nom.auth.: tRNA methyltransferase subunit 11-2 OrthoDB: Bos taurus (Bovine). (Entrez) gene_id: 507833 symbol: TRMT112 synonyms: TRM112L, UPF0315 dbxrefs: BGD:BT12546, Ensembl:ENSBTAG00000008646 other_designations: multifunctional methyltransferase subunit TRM112-like protein, TRM112-like protein, tRNA methyltransferase 11-2 homolog, tRNA methyltransferase 112 homolog OrthoDB: Drosophila erecta (Fruit fly). (Entrez) gene_id: 6546272 symbol: DereGG13253 synonyms: GG13253, dere_GLEANR_13534 dbxrefs: FLYBASE:FBgn0105525 other_designations: GG13253 gene product from transcript GG13253-RA, DereGG13253-PA, GG13253-PA nomenclature_status: Official symbol nom.auth.: DereGG13253 OrthoDB: Drosophila yakuba (Fruit fly). (Entrez) gene_id: 6534683 symbol: DyakGE22352 synonyms: GE22352, dyak_GLEANR_6035 dbxrefs: FLYBASE:FBgn0239575 other_designations: GE22352 gene product from transcript GE22352-RB, DyakGE22352-PB, GE22352-PB, uncharacterized protein nomenclature_status: Official symbol nom.auth.: DyakGE22352 OrthoDB: Drosophila grimshawi (Fruit fly) (Idiomyia grimshawi). (Entrez) gene_id: 6557205 symbol: DgriGH16524 synonyms: GH16524, dgri_GLEANR_16213 dbxrefs: FLYBASE:FBgn0123995 other_designations: GH16524 gene product from transcript GH16524-RA, DgriGH16524-PA, GH16524, GH16524-PA nomenclature_status: Official symbol nom.auth.: DgriGH16524 OrthoDB: Tribolium castaneum (Red flour beetle). (Entrez) gene_id: 656256 symbol: LOC656256 other_designations: multifunctional methyltransferase subunit TRM112-like protein, AUGUSTUS-3.0.2_03920, GLEAN_03920, TRM112-like protein, tRNA methyltransferase 112 homolog OrthoDB: Drosophila ananassae (Fruit fly). (Entrez) gene_id: 6493054 symbol: DanaGF10180 synonyms: GF10180, dana_GLEANR_10137 dbxrefs: FLYBASE:FBgn0087221 other_designations: GF10180 gene product from transcript GF10180-RA, DanaGF10180-PA, GF10180-PA nomenclature_status: Official symbol nom.auth.: DanaGF10180 OrthoDB: Drosophila persimilis (Fruit fly). (Entrez) gene_id: 6601163 symbol: DperGL24597 synonyms: GL24597, dper_GLEANR_6919 dbxrefs: FLYBASE:FBgn0162186 other_designations: GL24597 gene product from transcript GL24597-RA, DperGL24597-PA, GL24597, GL24597-PA nomenclature_status: Official symbol nom.auth.: DperGL24597 OrthoDB: Aedes aegypti (Yellowfever mosquito) (Culex aegypti). (Entrez) gene_id: 5575135 symbol: LOC5575135 synonyms: AAEL000330 other_designations: multifunctional methyltransferase subunit TRM112-like protein, hypothetical conserved protein OrthoDB: Drosophila melanogaster (Fruit fly). (Entrez) gene_id: 40343 symbol: CG12975 synonyms: BcDNA:RE57810, DmelCG12975 dbxrefs: FLYBASE:FBgn0037061 other_designations: uncharacterized protein, CG12975-PA nomenclature_status: Official symbol nom.auth.: CG12975 OrthoDB: Drosophila pseudoobscura pseudoobscura (Fruit fly). (Entrez) gene_id: 4813709 symbol: DpseGA11949 synonyms: GA11949, dpse_GLEANR_12050 dbxrefs: FLYBASE:FBgn0071998 other_designations: GA11949 gene product from transcript GA11949-RA, DpseGA11949-PA, GA11949-PA nomenclature_status: Official symbol nom.auth.: DpseGA11949 OrthoDB: Anopheles gambiae (African malaria mosquito). (Entrez) gene_id: 1277160 symbol: AgaP_AGAP006575 synonyms: AgaP_ENSANGG00000002138, ENSANGG00000002138 dbxrefs: VectorBase:AGAP006575 OrthoDB: Drosophila simulans (Fruit fly). (Entrez) gene_id: 6738966 symbol: DsimGD12134 synonyms: Dsim_GD12134, GD12134, dsim_GLEANR_12204 dbxrefs: FLYBASE:FBgn0183871 other_designations: GD12134 gene product from transcript GD12134-RA, DsimGD12134-PA, GD12134-PA, uncharacterized protein nomenclature_status: Official symbol nom.auth.: DsimGD12134 OrthoDB: Drosophila virilis (Fruit fly). (Entrez) gene_id: 6623357 symbol: DvirGJ11437 synonyms: GJ11437, dvir_GLEANR_11476 dbxrefs: FLYBASE:FBgn0198695 other_designations: GJ11437 gene product from transcript GJ11437-RA, DvirGJ11437-PA, GJ11437-PA nomenclature_status: Official symbol nom.auth.: DvirGJ11437 OrthoDB: Drosophila willistoni (Fruit fly). (Entrez) gene_id: 6639080 symbol: LOC6639080 synonyms: GK17370, GK17370-PA other_designations: multifunctional methyltransferase subunit TRM112-like protein, DwilGK17370, DwilGK17370-PA, dwil_GLEANR_17672 OrthoDB: Drosophila mojavensis (Fruit fly). (Entrez) gene_id: 6582055 symbol: DmojGI12204 synonyms: GI12204, dmoj_GLEANR_12235 dbxrefs: FLYBASE:FBgn0134961 other_designations: GI12204 gene product from transcript GI12204-RA, DmojGI12204-PA, GI12204-PA nomenclature_status: Official symbol nom.auth.: DmojGI12204
K7ES20	1	2	3							1		1	CDKN2A	Cyclin-dependent kinase inhibitor 2A			Homo sapiens (Human)	http://www.genenames.org/data/hgnc_data.php?hgnc_id=1787	HGNC:1787	104	11075	Ankyrin_rpt-contain_dom; Ankyrin_rpt-contain_sf	67	114	160							48		67			----------------------------------------------------------------------- Copyrighted by the UniProt Consortium, see https://www.uniprot.org/terms Distributed under the Creative Commons Attribution-NoDerivs License -----------------------------------------------------------------------
A0A0J9YWF7	1				1								ALDH7A1	Alpha-aminoadipic semialdehyde dehydrogenase			Homo sapiens (Human)	http://www.genenames.org/data/hgnc_data.php?hgnc_id=877	HGNC:877	294	32085	Ald_DH/histidinol_DH; Ald_DH_N; Aldehyde_DH_dom	50				46										----------------------------------------------------------------------- Copyrighted by the UniProt Consortium, see https://www.uniprot.org/terms Distributed under the Creative Commons Attribution-NoDerivs License -----------------------------------------------------------------------		oxidoreductase activity; IEA:InterPro.
Q9H2G2	1				4			3					SLK	STE20-like serine/threonine-protein kinase	KIAA0204, STK2	LOSK, STK2, bA16H23.1, se20-9 // STE20-like serine/threonine-protein kinase, CTCL tumor antigen se20-9, Long Ste20-like Kinase, SNF1 (sucrose nonfermenting, yeast, homolog)-like kinase, SNF1 sucrose nonfermenting like kinase, SNF1 sucrose nonfermenting like kinase, STE20-related kinase, STE20-related serine/threonine-protein kinase, Ste20-related serine/threonine kinase, hSLK, serine/threonine-protein kinase 2 // STE20 like kinase	Homo sapiens (Human)	http://www.genenames.org/data/hgnc_data.php?hgnc_id=11088	HGNC:11088	1235	142695	Kinase-like_dom_sf; PKK; Prot_kinase_dom; Protein_kinase_ATP_BS; Ser/Thr_kinase_AS; UVR_dom	41				115			109					http://www.ncbi.nlm.nih.gov/homologene/?term=22515	hsa: SLK	FUNCTION: Mediates apoptosis and actin stress fiber dissolution. {ECO:0000250}. CATALYTIC ACTIVITY: ATP + a protein = ADP + a phosphoprotein. INTERACTION: Self; NbExp=3; IntAct=EBI-1022272, EBI-1022272; SUBCELLULAR LOCATION: Cytoplasm {ECO:0000250}. ALTERNATIVE PRODUCTS: Event=Alternative splicing; Named isoforms=2; Name=1; IsoId=Q9H2G2-1; Sequence=Displayed; Name=2; IsoId=Q9H2G2-2; Sequence=VSP_018100; TISSUE SPECIFICITY: Ubiquitously expressed. Highest expression is found in heart and in skeletal muscle. {ECO:0000269|PubMed:10699464}. PTM: Proteolytically cleaved by caspase-3. PTM: Autophosphorylated. {ECO:0000269|PubMed:10699464}. SIMILARITY: Belongs to the protein kinase superfamily. STE Ser/Thr protein kinase family. STE20 subfamily. {ECO:0000305}. SEQUENCE CAUTION: Sequence=AAH47762.1; Type=Miscellaneous discrepancy; Note=Contaminating sequence. Potential poly-A sequence starting in position 611.; Evidence={ECO:0000305}; Sequence=AAH47885.1; Type=Miscellaneous discrepancy; Note=Contaminating sequence. Potential poly-A sequence starting in position 422.; Evidence={ECO:0000305}; Sequence=AAH64804.1; Type=Miscellaneous discrepancy; Note=Contaminating sequence. Potential poly-A sequence starting in position 614.; Evidence={ECO:0000305}; Sequence=BAA13195.2; Type=Frameshift; Positions=1172; Evidence={ECO:0000305};	activation of protein kinase activity; IBA:GO_Central. / apoptotic process; IEA:UniProtKB-KW. / cytoplasmic microtubule organization; IMP:UniProtKB. / protein autophosphorylation; IDA:UniProtKB. / regulation of apoptotic process; IDA:UniProtKB. / regulation of cell migration; IMP:UniProtKB. / regulation of focal adhesion assembly; IDA:UniProtKB. / regulation of mitotic cell cycle; IBA:GO_Central. / signal transduction by protein phosphorylation; IBA:GO_Central. / stress-activated protein kinase signaling cascade; IBA:GO_Central.	ATP binding; IEA:UniProtKB-KW. / cadherin binding; IDA:BHF-UCL. / identical protein binding; IPI:IntAct. / protein homodimerization activity; IDA:UniProtKB. / protein serine/threonine kinase activity; IDA:UniProtKB.	cell leading edge; ISS:UniProtKB. / cytoplasm; IDA:UniProtKB. / extracellular exosome; HDA:UniProtKB. / perinuclear region of cytoplasm; IDA:UniProtKB.
Q8IZF5	1		1										ADGRF3	Adhesion G-protein coupled receptor F3	GPR113, PGR23	GPR113, PGR23 // adhesion G-protein coupled receptor F3, G protein-coupled receptor 113, G protein-coupled receptor PGR23, probable G-protein coupled receptor 113, seven transmembrane helix receptor // adhesion G protein-coupled receptor F3	Homo sapiens (Human)	http://www.genenames.org/data/hgnc_data.php?hgnc_id=18989	HGNC:18989	1079	116341	GPCR_2-like; GPCR_2_extracell_dom_sf; GPCR_2_extracellular_dom; GPCR_2_secretin-like; GPCR_2_secretin-like_CS; GPS	51		40										http://www.ncbi.nlm.nih.gov/homologene/?term=17826	hsa: GPR113	FUNCTION: Orphan receptor. SUBCELLULAR LOCATION: Membrane {ECO:0000255}; Multi-pass membrane protein {ECO:0000255}. ALTERNATIVE PRODUCTS: Event=Alternative splicing; Named isoforms=3; Name=1; IsoId=Q8IZF5-1; Sequence=Displayed; Name=2; IsoId=Q8IZF5-2; Sequence=VSP_012815, VSP_012816, VSP_012817; Note=Ref.3 (AAQ88581) sequence is in conflict in position: 868:K->N. {ECO:0000305}; Name=3; IsoId=Q8IZF5-3; Sequence=VSP_046174, VSP_046175; Note=No experimental confirmation available.; SIMILARITY: Belongs to the G-protein coupled receptor 2 family. Adhesion G-protein coupled receptor (ADGR) subfamily. {ECO:0000305}. SEQUENCE CAUTION: Sequence=BAB89332.1; Type=Erroneous initiation; Evidence={ECO:0000305}; Sequence=BAC45265.1; Type=Erroneous gene model prediction; Evidence={ECO:0000305};	cell surface receptor signaling pathway; IEA:InterPro. / G-protein coupled receptor signaling pathway; TAS:GDB.	G-protein coupled receptor activity; TAS:GDB.	integral component of membrane; TAS:GDB.
Q15942	1												ZYX	Zyxin		ESP-2, HED-2 // zyxin, zyxin-2 // zyxin	Homo sapiens (Human)	http://www.genenames.org/data/hgnc_data.php?hgnc_id=13200	HGNC:13200	572	61277	Znf_LIM	44												http://www.ncbi.nlm.nih.gov/homologene/?term=31164	hsa: ZYX	FUNCTION: Adhesion plaque protein. Binds alpha-actinin and the CRP protein. Important for targeting TES and ENA/VASP family members to focal adhesions and for the formation of actin-rich structures. May be a component of a signal transduction pathway that mediates adhesion-stimulated changes in gene expression (By similarity). {ECO:0000250}. SUBUNIT: Interacts with HPV type 6 protein E6. Does not interact significantly with E6 proteins from HPV types 11, 16, or 18. Interacts, via the Pro-rich regions, with the EVH1 domains of ENAH, EVL and VASP. Interacts with the first LIM domain of TES. Interacts with NEBL (isoform 2). Interacts with SYNPO2. {ECO:0000269|PubMed:10801818, ECO:0000269|PubMed:11689660, ECO:0000269|PubMed:12695497, ECO:0000269|PubMed:16885336, ECO:0000269|PubMed:18158903}. INTERACTION: B2R9Y1:-; NbExp=3; IntAct=EBI-444225, EBI-10175746; P06462:E6 (xeno); NbExp=3; IntAct=EBI-444225, EBI-7069993; Q9UI08-2:EVL; NbExp=4; IntAct=EBI-444225, EBI-6448852; Q9NV31:IMP3; NbExp=5; IntAct=EBI-444225, EBI-747481; Q14847:LASP1; NbExp=5; IntAct=EBI-444225, EBI-742828; O95835:LATS1; NbExp=10; IntAct=EBI-444225, EBI-444209; O14910:LIN7A; NbExp=3; IntAct=EBI-444225, EBI-2513988; A0A0S2Z4M0:NME5; NbExp=4; IntAct=EBI-444225, EBI-16430544; P35372:OPRM1; NbExp=2; IntAct=EBI-444225, EBI-2624570; Q96HC4:PDLIM5; NbExp=3; IntAct=EBI-444225, EBI-751267; Q96BD5:PHF21A; NbExp=3; IntAct=EBI-444225, EBI-745085; SUBCELLULAR LOCATION: Cytoplasm. Cytoplasm, cytoskeleton. Nucleus. Cell junction, focal adhesion. Note=Associates with the actin cytoskeleton near the adhesion plaques. Enters the nucleus in the presence of HESX1. ALTERNATIVE PRODUCTS: Event=Alternative splicing; Named isoforms=2; Name=1; IsoId=Q15942-1; Sequence=Displayed; Name=2; IsoId=Q15942-2; Sequence=VSP_057288; Note=No experimental confirmation available.; SIMILARITY: Belongs to the zyxin/ajuba family. {ECO:0000305}.	cell adhesion; TAS:ProtInc. / cell-cell signaling; TAS:ProtInc. / cell-matrix adhesion; IC:UniProtKB. / cellular response to interferon-gamma; IEA:Ensembl. / integrin-mediated signaling pathway; IMP:UniProtKB. / regulation of inflammatory response; IEA:Ensembl. / signal transduction; TAS:ProtInc. / stress fiber assembly; IMP:UniProtKB. / transforming growth factor beta receptor signaling pathway; IMP:UniProtKB. / viral process; IEA:UniProtKB-KW.	metal ion binding; IEA:UniProtKB-KW. / RNA binding; HDA:UniProtKB.	cell-cell adherens junction; IDA:MGI. / cytosol; IDA:HPA. / focal adhesion; IDA:UniProtKB. / integral component of plasma membrane; TAS:ProtInc. / nucleus; IDA:UniProtKB. / phagocytic vesicle; IEA:Ensembl. / plasma membrane; TAS:ProtInc. / stress fiber; IDA:UniProtKB.	OrthoDB: Homo sapiens (Human). (Entrez) gene_id: 7791 symbol: ZYX synonyms: ESP-2, HED-2 dbxrefs: MIM:602002, HGNC:HGNC:13200, Ensembl:ENSG00000159840, Vega:OTTHUMG00000023822 other_designations: zyxin, zyxin-2 nomenclature_status: Official symbol nom.auth.: ZYX full name nom.auth.: zyxin OrthoDB: Mus musculus (Mouse). (Entrez) gene_id: 22793 symbol: Zyx synonyms: 9530098H06Rik, R75157 dbxrefs: MGI:MGI:103072, Ensembl:ENSMUSG00000029860, Vega:OTTMUSG00000057508 other_designations: zyxin nomenclature_status: Official symbol nom.auth.: Zyx full name nom.auth.: zyxin OrthoDB: Rattus norvegicus (Rat). (Entrez) gene_id: 114636 symbol: Zyx dbxrefs: RGD:620698, Ensembl:ENSRNOG00000017354 other_designations: zyxin nomenclature_status: Official symbol nom.auth.: Zyx full name nom.auth.: zyxin OrthoDB: Bos taurus (Bovine). (Entrez) gene_id: 768226 symbol: ZYX dbxrefs: VGNC:VGNC:37395, BGD:BT29152, Ensembl:ENSBTAG00000017970 other_designations: zyxin nomenclature_status: Official symbol nom.auth.: ZYX full name nom.auth.: zyxin OrthoDB: Danio rerio (Zebrafish) (Brachydanio rerio). (Entrez) gene_id: 564246 symbol: zyx synonyms: zgc:171680 dbxrefs: ZFIN:ZDB-GENE-070928-18, Ensembl:ENSDARG00000075733, Vega:OTTDARG00000032981 other_designations: zyxin nomenclature_status: Official symbol nom.auth.: zyx full name nom.auth.: zyxin OrthoDB: Gallus gallus (Chicken). (Entrez) gene_id: 418300 symbol: ZYX dbxrefs: CGNC:10889, Ensembl:ENSGALG00000014688 other_designations: zyxin nomenclature_status: Interim symbol nom.auth.: ZYX full name nom.auth.: zyxin
A0A286YFD6	1										1			Uncharacterized protein			Homo sapiens (Human)			374	42906	Ferritin-like_SF; RNR-like; RNR_small; RNR_small_AS; RNR_small_fam	52										40				----------------------------------------------------------------------- Copyrighted by the UniProt Consortium, see https://www.uniprot.org/terms Distributed under the Creative Commons Attribution-NoDerivs License -----------------------------------------------------------------------	deoxyribonucleotide biosynthetic process; IEA:InterPro.	oxidoreductase activity; IEA:InterPro.
Q5M775	1					2					2		SPECC1	Cytospin-B	CYTSB, NSP5	CYTSB, HCMOGT-1, HCMOGT1, NSP // cytospin-B, NSP5, cytokinesis and spindle organization B, nuclear structure protein 5, sperm antigen HCMOGT-1, sperm antigen with calponin-like and coiled coil domains 1, structure protein NSP5a3a, structure protein NSP5a3b, structure protein NSP5b3a, structure protein NSP5b3b // sperm antigen with calponin homology and coiled-coil domains 1	Homo sapiens (Human)	http://www.genenames.org/data/hgnc_data.php?hgnc_id=30615	HGNC:30615	1068	118585	CH-domain; CH_dom_sf	41					68					68		http://www.ncbi.nlm.nih.gov/homologene/?term=45157	hsa: SPECC1	SUBCELLULAR LOCATION: Nucleus {ECO:0000269|PubMed:15602574}. SUBCELLULAR LOCATION: Isoform 3: Membrane {ECO:0000305}; Lipid- anchor {ECO:0000305}. SUBCELLULAR LOCATION: Isoform 4: Membrane {ECO:0000305}; Lipid- anchor {ECO:0000305}. SUBCELLULAR LOCATION: Isoform 5: Membrane {ECO:0000305}; Lipid- anchor {ECO:0000305}. ALTERNATIVE PRODUCTS: Event=Alternative splicing; Named isoforms=5; Name=1; Synonyms=NSP5beta3beta; IsoId=Q5M775-1; Sequence=Displayed; Name=2; Synonyms=NSP5beta3alpha; IsoId=Q5M775-2; Sequence=VSP_021164, VSP_021165; Name=3; Synonyms=NSP5alpha3alpha; IsoId=Q5M775-3; Sequence=VSP_021162, VSP_021164, VSP_021165; Note=Initiator Met-1 is removed. Contains a N-myristoyl glycine at position 2. {ECO:0000269|PubMed:25807930}; Name=4; Synonyms=NSP5alpha3beta; IsoId=Q5M775-4; Sequence=VSP_021162; Note=Initiator Met-1 is removed. Contains a N-myristoyl glycine at position 2. {ECO:0000269|PubMed:25807930}; Name=5; IsoId=Q5M775-5; Sequence=VSP_021162, VSP_021163; Note=Initiator Met-1 is removed. Contains a N-myristoyl glycine at position 2. {ECO:0000269|PubMed:25807930}; TISSUE SPECIFICITY: Highly expressed in testis. Barely detectable in other tissues. Also highly expressed in some cancer cell lines. {ECO:0000269|PubMed:15602574}. DISEASE: Note=A chromosomal aberration involving CYTSB may be a cause of juvenile myelomonocytic leukemia. Translocation t(5;17)(q33;p11.2) with PDGFRB. {ECO:0000269|PubMed:15087372}. SIMILARITY: Belongs to the cytospin-A family. {ECO:0000305}. SEQUENCE CAUTION: Sequence=AAH33618.1; Type=Erroneous initiation; Note=Translation N-terminally shortened.; Evidence={ECO:0000305}; Sequence=BAB16440.1; Type=Frameshift; Positions=8; Evidence={ECO:0000305}; WEB RESOURCE: Name=Atlas of Genetics and Cytogenetics in Oncology and Haematology; URL="http://atlasgeneticsoncology.org/Genes/HCMOGT1ID174.html";			membrane; IEA:UniProtKB-SubCell. / nucleus; IEA:UniProtKB-SubCell.
P68402	1												PAFAH1B2	Platelet-activating factor acetylhydrolase IB subunit beta	PAFAHB	HEL-S-303 // platelet-activating factor acetylhydrolase IB subunit beta, PAF acetylhydrolase 30 kDa subunit, PAF-AH 30 kDa subunit, PAF-AH subunit beta, PAF-AH1b alpha 2 subunit, PAFAH subunit beta, epididymis secretory protein Li 303, intracellular platelet-activating factor acetylhydrolase alpha 2 subunit, platelet-activating factor acetylhydrolase 1b, catalytic subunit 2 (30kDa), platelet-activating factor acetylhydrolase, isoform Ib, subunit 2 (30kDa) // platelet activating factor acetylhydrolase 1b catalytic subunit 2	Homo sapiens (Human)	http://www.genenames.org/data/hgnc_data.php?hgnc_id=8575	HGNC:8575	229	25569	SGNH_hydro; SGNH_hydro_sf	50												http://www.ncbi.nlm.nih.gov/homologene/?term=1932	hsa: PAFAH1B2 dme: Paf-AHalpha	FUNCTION: Inactivates PAF by removing the acetyl group at the sn-2 position. This is a catalytic subunit. CATALYTIC ACTIVITY: 1-alkyl-2-acetyl-sn-glycero-3-phosphocholine + H(2)O = 1-alkyl-sn-glycero-3-phosphocholine + acetate. SUBUNIT: Cytosolic PAF-AH IB is formed of three subunits of 45 kDa (alpha), 30 kDa (beta) and 29 kDa (gamma). The catalytic activity of the enzyme resides in the beta and gamma subunits, whereas the alpha subunit has regulatory activity. Trimer formation is not essential for the catalytic activity. INTERACTION: Q15102:PAFAH1B3; NbExp=5; IntAct=EBI-713724, EBI-711522; SUBCELLULAR LOCATION: Cytoplasm. ALTERNATIVE PRODUCTS: Event=Alternative splicing; Named isoforms=4; Name=1; IsoId=P68402-1; Sequence=Displayed; Name=2; IsoId=P68402-2; Sequence=VSP_042896; Name=3; IsoId=P68402-3; Sequence=VSP_043217; Name=4; IsoId=P68402-4; Sequence=VSP_044680; Note=Ref.2 (ABI58227/ABI58228) sequences are in conflict in position: 151:V->M. {ECO:0000305}; TISSUE SPECIFICITY: Ubiquitous. {ECO:0000269|PubMed:9144386}. SIMILARITY: Belongs to the 'GDSL' lipolytic enzyme family. Platelet-activating factor acetylhydrolase IB beta/gamma subunits subfamily. {ECO:0000305}.	brain development; IBA:GO_Central. / lipid catabolic process; IEA:UniProtKB-KW. / lipid metabolic process; TAS:ProtInc. / neutrophil degranulation; TAS:Reactome. / positive regulation of macroautophagy; IMP:BHF-UCL. / spermatogenesis; IEA:Ensembl.	1-alkyl-2-acetylglycerophosphocholine esterase activity; IEA:UniProtKB-EC. / phospholipase A2 activity; TAS:Reactome. / platelet-activating factor acetyltransferase activity; IBA:GO_Central. / protein heterodimerization activity; IEA:Ensembl. / protein homodimerization activity; IEA:Ensembl.	cytoplasm; TAS:UniProtKB. / cytosol; IDA:HPA. / extracellular exosome; HDA:UniProtKB. / extracellular region; TAS:Reactome. / fibrillar center; IDA:HPA. / ficolin-1-rich granule lumen; TAS:Reactome. / nucleolus; IDA:HPA. / plasma membrane; IDA:HPA. / secretory granule lumen; TAS:Reactome.
Q969X6	1	5	4	6	17	4		8		7	4	8	UTP4	U3 small nucleolar RNA-associated protein 4 homolog		CIRH1A, CIRHIN, NAIC, TEX292 // U3 small nucleolar RNA-associated protein 4 homolog, UTP4 small subunit (SSU) processome component, UTP4, small subunit (SSU) processome component, homolog, cirrhosis, autosomal recessive 1A (cirhin), testis expressed gene 292 // UTP4, small subunit processome component	Homo sapiens (Human)	http://www.genenames.org/data/hgnc_data.php?hgnc_id=1983	HGNC:1983	686	76890	WD40/YVTN_repeat-like_dom_sf; WD40_repeat; WD40_repeat_dom; WD40_repeat_dom_sf	42	219	181	280	806	197		343		286	162	414	http://www.ncbi.nlm.nih.gov/homologene/?term=40775	hsa: CIRH1A sce: UTP4 dme: l(3)72Dn	FUNCTION: Ribosome biogenesis factor. Involved in nucleolar processing of pre-18S ribosomal RNA. Involved in small subunit (SSU) pre-rRNA processing at sites A', A0, 1 and 2b. Required for optimal pre-ribosomal RNA transcription by RNA polymerase (PubMed:17699751, PubMed:19732766). May be a transcriptional regulator. Acts as a positive regulator of HIVEP1 which specifically binds to the DNA sequence 5'-GGGACTTTCC-3' found in enhancer elements of numerous viral promoters such as those of HIV-1, SV40, or CMV (PubMed:19732766). {ECO:0000269|PubMed:17699751, ECO:0000269|PubMed:19732766, ECO:0000269|PubMed:22916032}. SUBUNIT: Interacts with HIVEP1 (PubMed:19732766) Interacts with NOL11 (PubMed:22916032). Interacts directly with UTP15 and WDR43 (PubMed:24219289). May be a component of the proposed t-UTP subcomplex of the ribosomal small subunit (SSU) processome containing at least UTP4, WDR43, HEATR1, UTP15, WDR75 (PubMed:17699751, PubMed:22916032). {ECO:0000269|PubMed:19732766, ECO:0000269|PubMed:22916032, ECO:0000269|PubMed:24219289, ECO:0000305|PubMed:17699751}. INTERACTION: P15822:HIVEP1; NbExp=3; IntAct=EBI-2602591, EBI-722264; Q9H8H0:NOL11; NbExp=5; IntAct=EBI-2602591, EBI-725885; Q8TED0:UTP15; NbExp=2; IntAct=EBI-2602591, EBI-1048301; Q15061:WDR43; NbExp=2; IntAct=EBI-2602591, EBI-2563523; SUBCELLULAR LOCATION: Nucleus, nucleolus {ECO:0000269|PubMed:12429849, ECO:0000269|PubMed:16225863, ECO:0000269|PubMed:24219289}. Chromosome {ECO:0000269|PubMed:20813266}. Note=Found predominantly at the fibrillar center. {ECO:0000269|PubMed:24219289}. ALTERNATIVE PRODUCTS: Event=Alternative splicing; Named isoforms=3; Name=1; IsoId=Q969X6-1; Sequence=Displayed; Name=2; IsoId=Q969X6-2; Sequence=VSP_009201; Name=3; IsoId=Q969X6-3; Sequence=VSP_009202, VSP_009203; Note=May be due to intron retention.; PTM: May be phosphorylated during mitosis; may control the association of this protein with WRD43 and UTP15. {ECO:0000269|PubMed:24219289}. SEQUENCE CAUTION: Sequence=BAB55100.1; Type=Erroneous initiation; Note=Translation N-terminally extended.; Evidence={ECO:0000305}; Sequence=BAB55116.1; Type=Erroneous initiation; Note=Translation N-terminally extended.; Evidence={ECO:0000305}; Sequence=BAB55212.1; Type=Erroneous initiation; Note=Translation N-terminally extended.; Evidence={ECO:0000305}; Sequence=BAB85574.2; Type=Erroneous initiation; Note=Translation N-terminally shortened.; Evidence={ECO:0000305};	maturation of SSU-rRNA; IMP:UniProtKB. / regulation of transcription, DNA-templated; IDA:UniProtKB. / rRNA processing; TAS:Reactome. / transcription, DNA-templated; IEA:UniProtKB-KW.	RNA binding; HDA:UniProtKB.	chromosome; IDA:UniProtKB. / fibrillar center; IDA:UniProtKB. / nucleolus; IDA:UniProtKB. / nucleoplasm; TAS:Reactome. / t-UTP complex; IDA:UniProtKB.	OrthoDB: Homo sapiens (Human). (Entrez) gene_id: 84916 symbol: UTP4 synonyms: CIRH1A, CIRHIN, NAIC, TEX292 dbxrefs: MIM:607456, HGNC:HGNC:1983, Ensembl:ENSG00000141076, Vega:OTTHUMG00000137570 other_designations: U3 small nucleolar RNA-associated protein 4 homolog, UTP4 small subunit (SSU) processome component, UTP4, small subunit (SSU) processome component, homolog, cirrhosis, autosomal recessive 1A (cirhin), testis expressed gene 292 nomenclature_status: Official symbol nom.auth.: UTP4 full name nom.auth.: UTP4, small subunit processome component OrthoDB: Mus musculus (Mouse). (Entrez) gene_id: 21771 symbol: Utp4 synonyms: Cirh1a, Cirhin, Naic, Teg-292, Tex292 dbxrefs: MGI:MGI:1096573, Ensembl:ENSMUSG00000041438, Vega:OTTMUSG00000061929 other_designations: U3 small nucleolar RNA-associated protein 4 homolog, cirrhosis, autosomal recessive 1A, testis-expressed gene 292 protein nomenclature_status: Official symbol nom.auth.: Utp4 full name nom.auth.: UTP4 small subunit processome component OrthoDB: Rattus norvegicus (Rat). (Entrez) gene_id: 291987 symbol: Utp4 synonyms: Cirh1a, Cirhin, Naic, Teg-292, Tex292 dbxrefs: RGD:1311341, Ensembl:ENSRNOG00000020333 other_designations: U3 small nucleolar RNA-associated protein 4 homolog, UTP4 small subunit (SSU) processome component, cirrhosis, autosomal recessive 1A (cirhin), testis-expressed gene 292 nomenclature_status: Official symbol nom.auth.: Utp4 full name nom.auth.: UTP4 small subunit processome component OrthoDB: Caenorhabditis elegans. (Entrez) gene_id: 173339 symbol: K05C4.5 dbxrefs: WormBase:WBGene00010582 other_designations: hypothetical protein OrthoDB: Anopheles gambiae (African malaria mosquito). (Entrez) gene_id: 1276765 symbol: AgaP_AGAP006092 synonyms: AgaP_ENSANGG00000017868, ENSANGG00000017868 dbxrefs: VectorBase:AGAP006092 OrthoDB: Tribolium castaneum (Red flour beetle). (Entrez) gene_id: 663378 symbol: LOC663378 other_designations: cirhin, AUGUSTUS-3.0.2_03293, Cirhin-like Protein, GLEAN_03293 OrthoDB: Drosophila yakuba (Fruit fly). (Entrez) gene_id: 6535093 symbol: DyakGE22581 synonyms: GE22581, dyak_GLEANR_6244 dbxrefs: FLYBASE:FBgn0239800 other_designations: GE22581 gene product from transcript GE22581-RA, DyakGE22581-PA, GE22581-PA, uncharacterized protein nomenclature_status: Official symbol nom.auth.: DyakGE22581 OrthoDB: Culex quinquefasciatus (Southern house mosquito) (Culex pungens). (Entrez) gene_id: 6044579 symbol: CpipJ_CPIJ011395 dbxrefs: VectorBase:CPIJ011395 OrthoDB: Aedes aegypti (Yellowfever mosquito) (Culex aegypti). (Entrez) gene_id: 5568119 symbol: LOC5568119 synonyms: AAEL006549 other_designations: U3 small nucleolar RNA-associated protein 4 homolog OrthoDB: Drosophila ananassae (Fruit fly). (Entrez) gene_id: 6493187 symbol: DanaGF10315 synonyms: GF10315, dana_GLEANR_10272 dbxrefs: FLYBASE:FBgn0087356 other_designations: GF10315 gene product from transcript GF10315-RA, DanaGF10315-PA, GF10315-PA nomenclature_status: Official symbol nom.auth.: DanaGF10315 OrthoDB: Drosophila sechellia (Fruit fly). (Entrez) gene_id: 6605890 symbol: DsecGM24438 synonyms: GM24438, dsec_GLEANR_7439 dbxrefs: FLYBASE:FBgn0179301 other_designations: GM24438 gene product from transcript GM24438-RA, DsecGM24438-PA, GM24438, GM24438-PA nomenclature_status: Official symbol nom.auth.: DsecGM24438 OrthoDB: Drosophila virilis (Fruit fly). (Entrez) gene_id: 6623659 symbol: DvirGJ12653 synonyms: GJ12653, dvir_GLEANR_12605 dbxrefs: FLYBASE:FBgn0199890 other_designations: GJ12653 gene product from transcript GJ12653-RA, DvirGJ12653-PA, GJ12653-PA nomenclature_status: Official symbol nom.auth.: DvirGJ12653 OrthoDB: Drosophila persimilis (Fruit fly). (Entrez) gene_id: 6599794 symbol: DperGL18028 synonyms: GL18028, dper_GLEANR_19867 dbxrefs: FLYBASE:FBgn0155631 other_designations: GL18028 gene product from transcript GL18028-RA, DperGL18028-PA, GL18028, GL18028-PA nomenclature_status: Official symbol nom.auth.: DperGL18028 OrthoDB: Xenopus tropicalis (Western clawed frog) (Silurana tropicalis). (Entrez) gene_id: 733991 symbol: utp4 synonyms: cirh1a, cirhin, naic, tex292 dbxrefs: Xenbase:XB-GENE-977755 other_designations: U3 small nucleolar RNA-associated protein 4 homolog, cirrhosis, autosomal recessive 1A (cirhin) nomenclature_status: Official symbol nom.auth.: utp4 full name nom.auth.: UTP4 small subunit processome component OrthoDB: Ixodes scapularis (Black-legged tick) (Deer tick). (Entrez) gene_id: 8036975 symbol: IscW_ISCW011791 dbxrefs: VectorBase:ISCW011791 OrthoDB: Drosophila grimshawi (Fruit fly) (Idiomyia grimshawi). (Entrez) gene_id: 6557688 symbol: DgriGH15625 synonyms: GH15625, dgri_GLEANR_15394 dbxrefs: FLYBASE:FBgn0123096 other_designations: GH15625 gene product from transcript GH15625-RA, DgriGH15625-PA, GH15625, GH15625-PA nomenclature_status: Official symbol nom.auth.: DgriGH15625 OrthoDB: Drosophila mojavensis (Fruit fly). (Entrez) gene_id: 6581228 symbol: DmojGI12673 synonyms: GI12673, dmoj_GLEANR_12663 dbxrefs: FLYBASE:FBgn0135430 other_designations: GI12673 gene product from transcript GI12673-RA, DmojGI12673-PA, GI12673-PA nomenclature_status: Official symbol nom.auth.: DmojGI12673 OrthoDB: Drosophila pseudoobscura pseudoobscura (Fruit fly). (Entrez) gene_id: 4812164 symbol: DpseGA18598 synonyms: GA18598, dpse_GLEANR_8071 dbxrefs: FLYBASE:FBgn0078599 other_designations: GA18598 gene product from transcript GA18598-RA, DpseGA18598-PA, GA18598-PA nomenclature_status: Official symbol nom.auth.: DpseGA18598 OrthoDB: Culex quinquefasciatus (Southern house mosquito) (Culex pungens). (Entrez) gene_id: 6044578 symbol: CpipJ_CPIJ011394 dbxrefs: VectorBase:CPIJ011394 OrthoDB: Drosophila willistoni (Fruit fly). (Entrez) gene_id: 6646436 symbol: LOC6646436 synonyms: GK24556, GK24556-PA other_designations: U3 small nucleolar RNA-associated protein 4 homolog, DwilGK24556, DwilGK24556-PA, dwil_GLEANR_869 OrthoDB: Drosophila erecta (Fruit fly). (Entrez) gene_id: 6544835 symbol: DereGG13488 synonyms: GG13488, dere_GLEANR_13748 dbxrefs: FLYBASE:FBgn0105760 other_designations: GG13488 gene product from transcript GG13488-RA, DereGG13488-PA, GG13488-PA nomenclature_status: Official symbol nom.auth.: DereGG13488 OrthoDB: Danio rerio (Zebrafish) (Brachydanio rerio). (Entrez) gene_id: 406571 symbol: utp4 synonyms: cirh1a, wu:fi09g10, wu:fi37c02, zgc:77199 dbxrefs: ZFIN:ZDB-GENE-040426-2466, Ensembl:ENSDARG00000017675, Vega:OTTDARG00000024050 other_designations: U3 small nucleolar RNA-associated protein 4 homolog, cirrhosis, autosomal recessive 1A (cirhin) nomenclature_status: Official symbol nom.auth.: utp4 full name nom.auth.: UTP4, small subunit processome component
Q9BY43	1	1		1							1		CHMP4A	Charged multivesicular body protein 4a	C14orf123, SHAX2	C14orf123, CHMP4, CHMP4B, HSPC134, SHAX2, SNF7, SNF7-1, VPS32-1, VPS32A // charged multivesicular body protein 4a, SNF7 homolog associated with Alix-2, Snf7 homologue associated with Alix 2, chromatin modifying protein 4A, vacuolar protein sorting-associated protein 32-1 // charged multivesicular body protein 4A	Homo sapiens (Human)	http://www.genenames.org/data/hgnc_data.php?hgnc_id=20274	HGNC:20274	222	25098	Snf7_fam	70	75		55							61		http://www.ncbi.nlm.nih.gov/homologene/?term=69160	hsa: CHMP4A	FUNCTION: Probable core component of the endosomal sorting required for transport complex III (ESCRT-III) which is involved in multivesicular bodies (MVBs) formation and sorting of endosomal cargo proteins into MVBs. MVBs contain intraluminal vesicles (ILVs) that are generated by invagination and scission from the limiting membrane of the endosome and mostly are delivered to lysosomes enabling degradation of membrane proteins, such as stimulated growth factor receptors, lysosomal enzymes and lipids. The MVB pathway appears to require the sequential function of ESCRT-O, -I,-II and -III complexes. ESCRT-III proteins mostly dissociate from the invaginating membrane before the ILV is released. The ESCRT machinery also functions in topologically equivalent membrane fission events, such as the terminal stages of cytokinesis and the budding of enveloped viruses (HIV-1 and other lentiviruses). ESCRT-III proteins are believed to mediate the necessary vesicle extrusion and/or membrane fission activities, possibly in conjunction with the AAA ATPase VPS4. When overexpressed, membrane-assembled circular arrays of CHMP4A filaments can promote or stabilize negative curvature and outward budding. Via its interaction with PDCD6IP involved in HIV-1 p6- and p9-dependent virus release. CHMP4A/B/C are required for the exosomal release of SDCBP, CD63 and syndecan (PubMed:22660413). {ECO:0000269|PubMed:12860994, ECO:0000269|PubMed:14505569, ECO:0000269|PubMed:14519844, ECO:0000269|PubMed:14583093, ECO:0000269|PubMed:18209100, ECO:0000269|PubMed:22660413}. SUBUNIT: Probable core component of the endosomal sorting required for transport complex III (ESCRT-III). ESCRT-III components are thought to multimerize to form a flat lattice on the perimeter membrane of the endosome. Several assembly forms of ESCRT-III may exist that interact and act sequentially. Self-associates; overexpression leads to the assembly of filaments that curve and associate to create circular rings. Interacts with CHMP2A. Interacts with CHMP3; the interaction requires the release of CHMP4A autoinhibition. Interacts with CHMP4B. Interacts with CHMP4C. Interacts with CHMP6. Interacts with VPS4A. Interacts with PDCD6IP; the interaction is direct. {ECO:0000269|PubMed:12860994, ECO:0000269|PubMed:14505569, ECO:0000269|PubMed:14505570, ECO:0000269|PubMed:14519844, ECO:0000269|PubMed:14583093, ECO:0000269|PubMed:14678797, ECO:0000269|PubMed:17547705, ECO:0000269|PubMed:18511562}. INTERACTION: Q9H444:CHMP4B; NbExp=4; IntAct=EBI-747981, EBI-749627; Q8WUM4:PDCD6IP; NbExp=3; IntAct=EBI-747981, EBI-310624; Q9BSW7:SYT17; NbExp=5; IntAct=EBI-747981, EBI-745392; SUBCELLULAR LOCATION: Cytoplasmic vesicle membrane. Late endosome membrane {ECO:0000305}; Peripheral membrane protein {ECO:0000305}. Note=Membrane-associated. Localizes to large vesicle-like structures. Localizes to the midbody of dividing cells. Localized in two distinct rings on either side of the Fleming body. ALTERNATIVE PRODUCTS: Event=Alternative splicing; Named isoforms=2; Name=1; IsoId=Q9BY43-1; Sequence=Displayed; Name=2; IsoId=Q9BY43-2; Sequence=VSP_056264; Note=No experimental confirmation available.; TISSUE SPECIFICITY: Widely expressed. Expressed at higher level in heart, kidney, liver and skeletal muscle. Also expressed in brain, placenta, lung and pancreas. {ECO:0000269|PubMed:14678797}. DOMAIN: The acidic C-terminus and the basic N-termminus are thought to render the protein in a closed, soluble and inactive conformation through an autoinhibitory intramolecular interaction. The open and active conformation, which enables membrane binding and oligomerization, is achieved by interaction with other cellular binding partners, probably including other ESCRT components (By similarity). {ECO:0000250}. SIMILARITY: Belongs to the SNF7 family. {ECO:0000305}. SEQUENCE CAUTION: Sequence=AAH10893.2; Type=Erroneous initiation; Evidence={ECO:0000305}; Sequence=AAI07700.1; Type=Erroneous initiation; Evidence={ECO:0000305}; Sequence=CAD61949.1; Type=Erroneous initiation; Evidence={ECO:0000305};	cell separation after cytokinesis; IMP:UniProtKB. / endosomal transport; TAS:Reactome. / macroautophagy; TAS:ParkinsonsUK-UCL. / membrane invagination; IMP:UniProtKB. / mitotic metaphase plate congression; IMP:UniProtKB. / multivesicular body assembly; TAS:ParkinsonsUK-UCL. / negative regulation of autophagosome assembly; IMP:UniProtKB. / negative regulation of neuron death; IMP:UniProtKB. / nucleus organization; IMP:UniProtKB. / plasma membrane tubulation; IMP:UniProtKB. / posttranslational protein targeting to endoplasmic reticulum membrane; IMP:UniProtKB. / protein homooligomerization; IMP:UniProtKB. / protein polymerization; IMP:UniProtKB. / vacuolar transport; IEA:InterPro. / vesicle budding from membrane; IMP:UniProtKB. / viral budding via host ESCRT complex; IDA:UniProtKB. / viral life cycle; TAS:Reactome.	ATPase binding; IPI:UniProtKB. / identical protein binding; IMP:UniProtKB. / lipid binding; IEA:UniProtKB-KW. / protein homodimerization activity; IPI:UniProtKB.	cytoplasm; IDA:UniProtKB. / cytoplasmic side of plasma membrane; IDA:UniProtKB. / cytoplasmic vesicle membrane; IEA:UniProtKB-SubCell. / cytosol; TAS:Reactome. / ESCRT III complex; IDA:UniProtKB. / extracellular exosome; HDA:UniProtKB. / late endosome membrane; IEA:UniProtKB-SubCell. / membrane coat; IMP:UniProtKB. / midbody; IDA:FlyBase. / nucleus; IDA:UniProtKB.	OrthoDB: Homo sapiens (Human). (Entrez) gene_id: 128866 symbol: CHMP4B synonyms: C20orf178, CHMP4A, CTPP3, CTRCT31, SNF7, SNF7-2, Shax1, VPS32B, Vps32-2, dJ553F4.4 dbxrefs: MIM:610897, HGNC:HGNC:16171, Ensembl:ENSG00000101421, Vega:OTTHUMG00000032272 other_designations: charged multivesicular body protein 4b, SNF7 homolog associated with Alix 1, Snf7 homologue associated with Alix 1, chromatin modifying protein 4B, chromatin-modifying protein 4b, hSnf7-2, hVps32-2, vacuolar protein-sorting-associated protein 32-2 nomenclature_status: Official symbol nom.auth.: CHMP4B full name nom.auth.: charged multivesicular body protein 4B OrthoDB: Homo sapiens (Human). (Entrez) gene_id: 29082 symbol: CHMP4A synonyms: C14orf123, CHMP4, CHMP4B, HSPC134, SHAX2, SNF7, SNF7-1, VPS32-1, VPS32A dbxrefs: MIM:610051, HGNC:HGNC:20274, Ensembl:ENSG00000254505, Vega:OTTHUMG00000167036 other_designations: charged multivesicular body protein 4a, SNF7 homolog associated with Alix-2, Snf7 homologue associated with Alix 2, chromatin modifying protein 4A, vacuolar protein sorting-associated protein 32-1 nomenclature_status: Official symbol nom.auth.: CHMP4A full name nom.auth.: charged multivesicular body protein 4A OrthoDB: Homo sapiens (Human). (Entrez) gene_id: 92421 symbol: CHMP4C synonyms: SNF7-3, Shax3, VPS32C dbxrefs: MIM:610899, HGNC:HGNC:30599, Ensembl:ENSG00000164695, Vega:OTTHUMG00000164726 other_designations: charged multivesicular body protein 4c, SNF7 homolog associated with Alix 3, Snf7 homologue associated with Alix 3, chromatin modifying protein 4C, chromatin-modifying protein 4c, hSnf7-3, hVps32-3, vacuolar protein sorting-associated protein 32-3, vps32-3 nomenclature_status: Official symbol nom.auth.: CHMP4C full name nom.auth.: charged multivesicular body protein 4C OrthoDB: Mus musculus (Mouse). (Entrez) gene_id: 75608 symbol: Chmp4b synonyms: 2010012F05Rik, C76846, Snf7-2 dbxrefs: MGI:MGI:1922858, Ensembl:ENSMUSG00000038467, Vega:OTTMUSG00000015914 other_designations: charged multivesicular body protein 4b, chromatin modifying protein 4B, chromatin-modifying protein 4b nomenclature_status: Official symbol nom.auth.: Chmp4b full name nom.auth.: charged multivesicular body protein 4B OrthoDB: Mus musculus (Mouse). (Entrez) gene_id: 66371 symbol: Chmp4c synonyms: 2010012P02Rik, 2210015K02Rik, 2310010I16Rik, Shax3, Snf7-3 dbxrefs: MGI:MGI:1913621, Ensembl:ENSMUSG00000027536, Vega:OTTMUSG00000027789 other_designations: charged multivesicular body protein 4c, Snf7 homologue associated with Alix 3, chromatin modifying protein 4C, chromatin-modifying protein 4c nomenclature_status: Official symbol nom.auth.: Chmp4c full name nom.auth.: charged multivesicular body protein 4C OrthoDB: Rattus norvegicus (Rat). (Entrez) gene_id: 361916 symbol: Chmp4c dbxrefs: RGD:1564543, Ensembl:ENSRNOG00000010238 other_designations: charged multivesicular body protein 4c, Snf7 homologue associated with Alix 3, chromatin modifying protein 4C, chromatin-modifying protein 4c nomenclature_status: Official symbol nom.auth.: Chmp4c full name nom.auth.: charged multivesicular body protein 4C OrthoDB: Rattus norvegicus (Rat). (Entrez) gene_id: 679886 symbol: Chmp4bl1 dbxrefs: RGD:1583604, Ensembl:ENSRNOG00000034071 other_designations: chromatin modifying protein 4B-like 1 nomenclature_status: Official symbol nom.auth.: Chmp4bl1 full name nom.auth.: chromatin modifying protein 4B-like 1 OrthoDB: Caenorhabditis elegans. (Entrez) gene_id: 174091 symbol: vps-32.1 dbxrefs: WormBase:WBGene00016961 other_designations: related to yeast Vacuolar Protein Sorting factor OrthoDB: Drosophila mojavensis (Fruit fly). (Entrez) gene_id: 6578335 symbol: DmojGI19821 synonyms: GI19821, dmoj_GLEANR_4727 dbxrefs: FLYBASE:FBgn0142558 other_designations: GI19821 gene product from transcript GI19821-RB, DmojGI19821-PA, DmojGI19821-PB, GI19821-PA, GI19821-PB, uncharacterized protein nomenclature_status: Official symbol nom.auth.: DmojGI19821 OrthoDB: Tribolium castaneum (Red flour beetle). (Entrez) gene_id: 658514 symbol: LOC658514 other_designations: charged multivesicular body protein 4b, AUGUSTUS-3.0.2_09279, Charged multivesicular body protein 4b-like Protein, GLEAN_09279 OrthoDB: Anopheles gambiae (African malaria mosquito). (Entrez) gene_id: 1276026 symbol: AgaP_AGAP005316 synonyms: AgaP_ENSANGG00000018490, ENSANGG00000018490 dbxrefs: VectorBase:AGAP005316 OrthoDB: Ixodes scapularis (Black-legged tick) (Deer tick). (Entrez) gene_id: 8035028 symbol: IscW_ISCW008685 dbxrefs: VectorBase:ISCW008685 OrthoDB: Gallus gallus (Chicken). (Entrez) gene_id: 419150 symbol: CHMP4B dbxrefs: CGNC:50929, Ensembl:ENSGALG00000002095 other_designations: charged multivesicular body protein 4b, chromatin modifying protein 4B, chromatin-modifying protein 4b nomenclature_status: Interim symbol nom.auth.: CHMP4B full name nom.auth.: charged multivesicular body protein 4B OrthoDB: Danio rerio (Zebrafish) (Brachydanio rerio). (Entrez) gene_id: 393164 symbol: chmp4ba synonyms: zgc:56112 dbxrefs: ZFIN:ZDB-GENE-040426-906, Ensembl:ENSDARG00000016255, Vega:OTTDARG00000022046 other_designations: charged multivesicular body protein 4b, CHMP4b, chromatin-modifying protein 4b nomenclature_status: Official symbol nom.auth.: chmp4ba full name nom.auth.: charged multivesicular body protein 4Ba OrthoDB: Drosophila yakuba (Fruit fly). (Entrez) gene_id: 6528717 symbol: DyakGE22521 synonyms: GE22521, dyak_GLEANR_619 dbxrefs: FLYBASE:FBgn0239740 other_designations: GE22521 gene product from transcript GE22521-RA, DyakGE22521-PA, GE22521-PA nomenclature_status: Official symbol nom.auth.: DyakGE22521 OrthoDB: Bos taurus (Bovine). (Entrez) gene_id: 507572 symbol: CHMP4C dbxrefs: VGNC:VGNC:27303, BGD:BT12601, Ensembl:ENSBTAG00000004792 other_designations: charged multivesicular body protein 4c, chromatin modifying protein 4C nomenclature_status: Official symbol nom.auth.: CHMP4C full name nom.auth.: charged multivesicular body protein 4C OrthoDB: Drosophila willistoni (Fruit fly). (Entrez) gene_id: 6652085 symbol: LOC6652085 synonyms: GK22870, GK22870-PA, GK22870-PB other_designations: charged multivesicular body protein 4b, DwilGK22870, DwilGK22870-PA, DwilGK22870-PB, dwil_GLEANR_6139 OrthoDB: Drosophila erecta (Fruit fly). (Entrez) gene_id: 6541040 symbol: DereGG10579 synonyms: GG10579, dere_GLEANR_10491 dbxrefs: FLYBASE:FBgn0102887 other_designations: GG10579 gene product from transcript GG10579-RA, DereGG10579-PA, GG10579-PA nomenclature_status: Official symbol nom.auth.: DereGG10579 OrthoDB: Nematostella vectensis (Starlet sea anemone). (Entrez) gene_id: 5514612 symbol: NEMVEDRAFT_v1g204990 OrthoDB: Branchiostoma floridae (Florida lancelet) (Amphioxus). (Entrez) gene_id: 7218191 symbol: BRAFLDRAFT_221857 OrthoDB: Bos taurus (Bovine). (Entrez) gene_id: 613647 symbol: CHMP4A dbxrefs: VGNC:VGNC:27302, BGD:BT28302, Ensembl:ENSBTAG00000039415 other_designations: charged multivesicular body protein 4a, chromatin modifying protein 4A, chromatin-modifying protein 4a nomenclature_status: Official symbol nom.auth.: CHMP4A full name nom.auth.: charged multivesicular body protein 4A OrthoDB: Drosophila ananassae (Fruit fly). (Entrez) gene_id: 6495794 symbol: DanaGF12950 synonyms: GF12950, dana_GLEANR_12967 dbxrefs: FLYBASE:FBgn0089984 other_designations: GF12950 gene product from transcript GF12950-RB, DanaGF12950-PA, DanaGF12950-PB, GF12950-PA, GF12950-PB, uncharacterized protein nomenclature_status: Official symbol nom.auth.: DanaGF12950 OrthoDB: Drosophila grimshawi (Fruit fly) (Idiomyia grimshawi). (Entrez) gene_id: 6561259 symbol: DgriGH19872 synonyms: GH19872, dgri_GLEANR_4172 dbxrefs: FLYBASE:FBgn0127336 other_designations: GH19872 gene product from transcript GH19872-RA, DgriGH19872-PA, GH19872, GH19872-PA nomenclature_status: Official symbol nom.auth.: DgriGH19872 OrthoDB: Drosophila sechellia (Fruit fly). (Entrez) gene_id: 6608308 symbol: DsecGM20627 synonyms: GM20627, dsec_GLEANR_3441 dbxrefs: FLYBASE:FBgn0175509 other_designations: GM20627 gene product from transcript GM20627-RA, DsecGM20627-PA, GM20627, GM20627-PA nomenclature_status: Official symbol nom.auth.: DsecGM20627 OrthoDB: Drosophila pseudoobscura pseudoobscura (Fruit fly). (Entrez) gene_id: 4805176 symbol: DpseGA20793 synonyms: GA20793, dpse_GLEANR_13973 dbxrefs: FLYBASE:FBgn0080783 other_designations: GA20793 gene product from transcript GA20793-RB, DpseGA20793-PA, DpseGA20793-PB, GA20793-PA, GA20793-PB, uncharacterized protein nomenclature_status: Official symbol nom.auth.: DpseGA20793 OrthoDB: Drosophila virilis (Fruit fly). (Entrez) gene_id: 6635980 symbol: DvirGJ18577 synonyms: GJ18577, dvir_GLEANR_339 dbxrefs: FLYBASE:FBgn0205735 other_designations: GJ18577 gene product from transcript GJ18577-RA, DvirGJ18577-PA, GJ18577-PA nomenclature_status: Official symbol nom.auth.: DvirGJ18577 OrthoDB: Bos taurus (Bovine). (Entrez) gene_id: 616164 symbol: CHMP4B dbxrefs: Ensembl:ENSBTAG00000013387 other_designations: charged multivesicular body protein 4b, chromatin modifying protein 4B OrthoDB: Drosophila simulans (Fruit fly). (Entrez) gene_id: 6733671 symbol: DsimGD10100 synonyms: Dsim_GD10100, GD10100, dsim_GLEANR_10065 dbxrefs: FLYBASE:FBgn0181875 other_designations: GD10100 gene product from transcript GD10100-RA, DsimGD10100-PA, GD10100-PA nomenclature_status: Official symbol nom.auth.: DsimGD10100 OrthoDB: Danio rerio (Zebrafish) (Brachydanio rerio). (Entrez) gene_id: 406766 symbol: chmp4bb synonyms: c20orf178, chmp4b, wu:fc96b02, zgc:55566 dbxrefs: ZFIN:ZDB-GENE-040426-2812, Ensembl:ENSDARG00000007323, Vega:OTTDARG00000034511 other_designations: charged multivesicular body protein 4c, CHMP4c, charged multivesicular body protein 4B, chromatin modifying protein 4B, chromatin-modifying protein 4c nomenclature_status: Official symbol nom.auth.: chmp4bb full name nom.auth.: charged multivesicular body protein 4Bb OrthoDB: Nematostella vectensis (Starlet sea anemone). (Entrez) gene_id: 5519518 symbol: NEMVEDRAFT_v1g239385 OrthoDB: Drosophila melanogaster (Fruit fly). (Entrez) gene_id: 35933 symbol: shrb synonyms: CG8055, DmSNF2, DmelCG8055, Dvps32, ESCRT, ESCRT-III, Shrb, Shrub, Snf7, Snf7/Vps32, Vps32, anon-WO0118547.180, vps32, vps32/snf7 dbxrefs: FLYBASE:FBgn0086656 other_designations: shrub, CG8055-PA, Vps32, shrb-PA nomenclature_status: Official symbol nom.auth.: shrb full name nom.auth.: shrub OrthoDB: Culex quinquefasciatus (Southern house mosquito) (Culex pungens). (Entrez) gene_id: 6048523 symbol: CpipJ_CPIJ015156 dbxrefs: VectorBase:CPIJ015156 OrthoDB: Aedes aegypti (Yellowfever mosquito) (Culex aegypti). (Entrez) gene_id: 5571825 symbol: LOC5571825 synonyms: AAEL001698 other_designations: charged multivesicular body protein 4b OrthoDB: Drosophila persimilis (Fruit fly). (Entrez) gene_id: 6592648 symbol: DperGL17464 synonyms: GL17464, dper_GLEANR_19264 dbxrefs: FLYBASE:FBgn0155067 other_designations: GL17464 gene product from transcript GL17464-RA, DperGL17464-PA, GL17464, GL17464-PA nomenclature_status: Official symbol nom.auth.: DperGL17464
P09622	1												DLD	Dihydrolipoyl dehydrogenase, mitochondrial	GCSL, LAD, PHE3	DLDD, DLDH, E3, GCSL, LAD, PHE3 // dihydrolipoyl dehydrogenase, mitochondrial, E3 component of pyruvate dehydrogenase complex, 2-oxo-glutarate complex, branched chain keto acid dehydrogenase complex, diaphorase, glycine cleavage system L protein, glycine cleavage system protein L, lipoamide dehydrogenase, lipoamide reductase, lipoyl dehydrogenase // dihydrolipoamide dehydrogenase	Homo sapiens (Human)	http://www.genenames.org/data/hgnc_data.php?hgnc_id=2898	HGNC:2898	509	54177	FAD/NAD-bd_sf; FAD/NAD-binding_dom; FAD/NAD-linked_Rdtase_dimer_sf; Lipoamide_DH; Pyr_nuc-diS_OxRdtase; Pyr_nucl-diS_OxRdtase_dimer; Pyr_OxRdtase_I_AS	42												http://www.ncbi.nlm.nih.gov/homologene/?term=84	hsa: DLD sce: LPD1 dme: CG7430	FUNCTION: Lipoamide dehydrogenase is a component of the glycine cleavage system as well as an E3 component of three alpha-ketoacid dehydrogenase complexes (pyruvate-, alpha-ketoglutarate-, and branched-chain amino acid-dehydrogenase complex) (PubMed:15712224, PubMed:16442803, PubMed:16770810, PubMed:17404228, PubMed:20160912, PubMed:20385101). The 2-oxoglutarate dehydrogenase complex is mainly active in the mitochondrion (PubMed:29211711). A fraction of the 2-oxoglutarate dehydrogenase complex also localizes in the nucleus and is required for lysine succinylation of histones: associates with KAT2A on chromatin and provides succinyl-CoA to histone succinyltransferase KAT2A (PubMed:29211711). In monomeric form may have additional moonlighting function as serine protease (PubMed:17404228). Involved in the hyperactivation of spermatazoa during capacitation and in the spermatazoal acrosome reaction (By similarity). {ECO:0000250|UniProtKB:Q811C4, ECO:0000269|PubMed:15712224, ECO:0000269|PubMed:16442803, ECO:0000269|PubMed:16770810, ECO:0000269|PubMed:17404228, ECO:0000269|PubMed:20160912, ECO:0000269|PubMed:20385101, ECO:0000269|PubMed:29211711}. CATALYTIC ACTIVITY: Protein N(6)-(dihydrolipoyl)lysine + NAD(+) = protein N(6)-(lipoyl)lysine + NADH. {ECO:0000269|PubMed:15712224, ECO:0000269|PubMed:16442803, ECO:0000269|PubMed:16770810, ECO:0000269|PubMed:17404228, ECO:0000269|PubMed:20160912, ECO:0000269|PubMed:20385101}. COFACTOR: Name=FAD; Xref=ChEBI:CHEBI:57692; Evidence={ECO:0000269|PubMed:15946682, ECO:0000269|PubMed:16442803}; Note=Binds 1 FAD per subunit. {ECO:0000269|PubMed:15946682, ECO:0000269|PubMed:16442803}; ENZYME REGULATION: Disruption of native heterodimer state inhibits primary dihydrolipoamide dehydrogenase activity and induces serine protease activity. {ECO:0000269|PubMed:17404228}. SUBUNIT: Homodimer (PubMed:15946682). Part of the multimeric pyruvate dehydrogenase complex that contains multiple copies of pyruvate dehydrogenase (subunits PDHA (PDHA1 or PDHA2) and PDHB, E1), dihydrolipoamide acetyltransferase (DLAT, E2) and lipoamide dehydrogenase (DLD, E3) (PubMed:14638692). These subunits are bound to an inner core composed of about 48 DLAT and 12 PDHX molecules (by non covalent bonds) (PubMed:14638692, PubMed:20361979). The 2-oxoglutarate dehydrogenase complex is composed of OGDH (2-oxoglutarate dehydrogenase; E1), DLST (dihydrolipoamide succinyltransferase; E2) and DLD (dihydrolipoamide dehydrogenase; E3). It contains multiple copies of the three enzymatic components (E1, E2 and E3). In the nucleus, the 2-oxoglutarate dehydrogenase complex associates with KAT2A (PubMed:29211711). Interacts with PDHX (PubMed:20385101, PubMed:16442803, PubMed:20160912, PubMed:20361979). {ECO:0000269|PubMed:14638692, ECO:0000269|PubMed:15946682, ECO:0000269|PubMed:16442803, ECO:0000269|PubMed:20160912, ECO:0000269|PubMed:20361979, ECO:0000269|PubMed:20385101, ECO:0000269|PubMed:29211711}. INTERACTION: O00330:PDHX; NbExp=3; IntAct=EBI-353366, EBI-751566; SUBCELLULAR LOCATION: Mitochondrion matrix {ECO:0000305|PubMed:29211711, ECO:0000305|PubMed:3693355}. Nucleus {ECO:0000269|PubMed:29211711}. Cell projection, cilium, flagellum {ECO:0000250|UniProtKB:Q811C4}. Cytoplasmic vesicle, secretory vesicle, acrosome {ECO:0000269|PubMed:15888450}. Note=Mainly localizes in the mitochondrion. A small fraction localizes to the nucleus, where the 2-oxoglutarate dehydrogenase complex is required for histone succinylation. {ECO:0000269|PubMed:29211711}. ALTERNATIVE PRODUCTS: Event=Alternative splicing; Named isoforms=3; Name=1; IsoId=P09622-1; Sequence=Displayed; Name=2; IsoId=P09622-2; Sequence=VSP_055855; Note=No experimental confirmation available.; Name=3; IsoId=P09622-3; Sequence=VSP_055856; Note=No experimental confirmation available.; PTM: Tyrosine phosphorylated. {ECO:0000250|UniProtKB:Q811C4}. DISEASE: Dihydrolipoamide dehydrogenase deficiency (DLDD) [MIM:246900]: An autosomal recessive metabolic disorder characterized biochemically by a combined deficiency of the branched-chain alpha-keto acid dehydrogenase complex (BCKDC), pyruvate dehydrogenase complex (PDC), and alpha-ketoglutarate dehydrogenase complex (KGDC). Clinically, affected individuals have lactic acidosis and neurologic deterioration due to sensitivity of the central nervous system to defects in oxidative metabolism. {ECO:0000269|PubMed:10448086, ECO:0000269|PubMed:11687750, ECO:0000269|PubMed:12925875, ECO:0000269|PubMed:15712224, ECO:0000269|PubMed:16442803, ECO:0000269|PubMed:16770810, ECO:0000269|PubMed:17404228, ECO:0000269|PubMed:20160912, ECO:0000269|PubMed:8506365, ECO:0000269|PubMed:8968745, ECO:0000269|PubMed:9540846, ECO:0000269|PubMed:9934985}. Note=The disease is caused by mutations affecting the gene represented in this entry. MISCELLANEOUS: The active site is a redox-active disulfide bond. {ECO:0000250|UniProtKB:P09624}. SIMILARITY: Belongs to the class-I pyridine nucleotide-disulfide oxidoreductase family. {ECO:0000305}. SEQUENCE CAUTION: Sequence=BAD92940.1; Type=Erroneous initiation; Note=Translation N-terminally shortened.; Evidence={ECO:0000305};	2-oxoglutarate metabolic process; IEA:Ensembl. / aging; IEA:Ensembl. / branched-chain amino acid catabolic process; TAS:Reactome. / cell redox homeostasis; IEA:InterPro. / cellular nitrogen compound metabolic process; TAS:Reactome. / dihydrolipoamide metabolic process; IEA:Ensembl. / gastrulation; IEA:Ensembl. / histone succinylation; IDA:UniProtKB. / lipoate metabolic process; IEA:Ensembl. / lysine catabolic process; TAS:Reactome. / mitochondrial acetyl-CoA biosynthetic process from pyruvate; IC:MGI. / mitochondrial electron transport, NADH to ubiquinone; IEA:Ensembl. / proteolysis; IEA:Ensembl. / pyruvate metabolic process; TAS:Reactome. / regulation of acetyl-CoA biosynthetic process from pyruvate; TAS:Reactome. / regulation of membrane potential; IEA:Ensembl. / sperm capacitation; IEA:Ensembl. / tricarboxylic acid cycle; TAS:Reactome.	dihydrolipoyl dehydrogenase activity; IDA:UniProtKB. / electron transfer activity; IEA:InterPro. / flavin adenine dinucleotide binding; IEA:Ensembl. / lipoamide binding; IEA:Ensembl. / NAD binding; IEA:Ensembl.	acrosomal matrix; IEA:Ensembl. / mitochondrial matrix; TAS:Reactome. / mitochondrion; IDA:UniProtKB. / motile cilium; IEA:UniProtKB-KW. / myelin sheath; IEA:Ensembl. / nucleoplasm; IDA:HPA. / nucleus; IDA:UniProtKB. / oxoglutarate dehydrogenase complex; IDA:UniProtKB. / pyruvate dehydrogenase complex; IDA:MGI.	OrthoDB: Homo sapiens (Human). (Entrez) gene_id: 1738 symbol: DLD synonyms: DLDD, DLDH, E3, GCSL, LAD, PHE3 dbxrefs: MIM:238331, HGNC:HGNC:2898, Ensembl:ENSG00000091140, Vega:OTTHUMG00000154813 other_designations: dihydrolipoyl dehydrogenase, mitochondrial, E3 component of pyruvate dehydrogenase complex, 2-oxo-glutarate complex, branched chain keto acid dehydrogenase complex, diaphorase, glycine cleavage system L protein, glycine cleavage system protein L, lipoamide dehydrogenase, lipoamide reductase, lipoyl dehydrogenase nomenclature_status: Official symbol nom.auth.: DLD full name nom.auth.: dihydrolipoamide dehydrogenase OrthoDB: Rattus norvegicus (Rat). (Entrez) gene_id: 298942 symbol: Dld dbxrefs: RGD:735073, Ensembl:ENSRNOG00000006364 other_designations: dihydrolipoyl dehydrogenase, mitochondrial, dihydrolipoamide dehydrogenase (E3 component of pyruvate dehydrogenase complex, 2-oxo-glutarate complex, branched chain keto acid dehydrogenase complex) nomenclature_status: Official symbol nom.auth.: Dld full name nom.auth.: dihydrolipoamide dehydrogenase OrthoDB: Caenorhabditis elegans. (Entrez) gene_id: 178387 symbol: dld-1 dbxrefs: WormBase:WBGene00010794 other_designations: Dihydrolipoyl dehydrogenase, mitochondrial OrthoDB: Drosophila willistoni (Fruit fly). (Entrez) gene_id: 6645678 symbol: LOC6645678 synonyms: GK12667, GK12667-PA, GK12667-PB other_designations: dihydrolipoyl dehydrogenase, mitochondrial, DwilGK12667, DwilGK12667-PA, DwilGK12667-PB, dwil_GLEANR_1296 OrthoDB: Drosophila mojavensis (Fruit fly). (Entrez) gene_id: 6582966 symbol: DmojGI11696 synonyms: GI11696, dmoj_GLEANR_11771 dbxrefs: FLYBASE:FBgn0134455 other_designations: GI11696 gene product from transcript GI11696-RA, DmojGI11696-PA, GI11696-PA nomenclature_status: Official symbol nom.auth.: DmojGI11696 OrthoDB: Anopheles gambiae (African malaria mosquito). (Entrez) gene_id: 1281003 symbol: AgaP_AGAP011629 synonyms: AgaP_ENSANGG00000016706, ENSANGG00000016706 dbxrefs: VectorBase:AGAP011629 OrthoDB: Gallus gallus (Chicken). (Entrez) gene_id: 417699 symbol: DLD dbxrefs: CGNC:5998, Ensembl:ENSGALG00000007931 other_designations: dihydrolipoyl dehydrogenase, mitochondrial, dihydrolipoamide dehydrogenase (E3 component of pyruvate dehydrogenase complex, 2-oxo-glutarate complex, branched chain keto acid dehydrogenase complex) nomenclature_status: Interim symbol nom.auth.: DLD full name nom.auth.: dihydrolipoamide dehydrogenase OrthoDB: Drosophila yakuba (Fruit fly). (Entrez) gene_id: 6534274 symbol: DyakGE19931 synonyms: GE19931, dyak_GLEANR_3786 dbxrefs: FLYBASE:FBgn0237260 other_designations: GE19931 gene product from transcript GE19931-RA, DyakGE19931-PA, GE19931-PA, uncharacterized protein nomenclature_status: Official symbol nom.auth.: DyakGE19931 OrthoDB: Drosophila persimilis (Fruit fly). (Entrez) gene_id: 6598891 symbol: DperGL22852 synonyms: GL22852, dper_GLEANR_5099 dbxrefs: FLYBASE:FBgn0160442 other_designations: GL22852 gene product from transcript GL22852-RA, DperGL22852-PA, GL22852, GL22852-PA nomenclature_status: Official symbol nom.auth.: DperGL22852 OrthoDB: Drosophila grimshawi (Fruit fly) (Idiomyia grimshawi). (Entrez) gene_id: 6558017 symbol: DgriGH17093 synonyms: GH17093, dgri_GLEANR_16729 dbxrefs: FLYBASE:FBgn0124563 other_designations: GH17093 gene product from transcript GH17093-RA, DgriGH17093-PA, GH17093, GH17093-PA nomenclature_status: Official symbol nom.auth.: DgriGH17093 OrthoDB: Canis lupus familiaris (Dog) (Canis familiaris). (Entrez) gene_id: 403978 symbol: DLD dbxrefs: VGNC:VGNC:39976, Ensembl:ENSCAFG00000003837 other_designations: dihydrolipoyl dehydrogenase, mitochondrial, dihydrolipoamide dehydrogenase (E3 component of pyruvate dehydrogenase complex, 2-oxo-glutarate complex, branched chain keto acid dehydrogenase complex), dihydrolipoamide: NAD+ oxidoreductase nomenclature_status: Official symbol nom.auth.: DLD full name nom.auth.: dihydrolipoamide dehydrogenase OrthoDB: Aedes aegypti (Yellowfever mosquito) (Culex aegypti). (Entrez) gene_id: 5568521 symbol: LOC5568521 synonyms: AAEL006928 other_designations: dihydrolipoyl dehydrogenase, mitochondrial OrthoDB: Nematostella vectensis (Starlet sea anemone). (Entrez) gene_id: 5522075 symbol: NEMVEDRAFT_v1g177276 OrthoDB: Culex quinquefasciatus (Southern house mosquito) (Culex pungens). (Entrez) gene_id: 6046759 symbol: CpipJ_CPIJ013983 dbxrefs: VectorBase:CPIJ013983 OrthoDB: Sus scrofa (Pig). (Entrez) gene_id: 397129 symbol: DLD synonyms: DLDH dbxrefs: Ensembl:ENSSSCG00000015443 other_designations: dihydrolipoyl dehydrogenase, mitochondrial, lipoamide dehydrogenase OrthoDB: Drosophila melanogaster (Fruit fly). (Entrez) gene_id: 39988 symbol: CG7430 synonyms: DmelCG7430, E3 dbxrefs: FLYBASE:FBgn0036762 other_designations: CG7430, CG7430-PA, CG7430-PB, alpha-ketoglutarate dehydrogenase E3 subunit, pyruvate dehydrogenase E3 subunit nomenclature_status: Official symbol nom.auth.: CG7430 OrthoDB: Drosophila erecta (Fruit fly). (Entrez) gene_id: 6546358 symbol: DereGG13635 synonyms: GG13635, dere_GLEANR_13883 dbxrefs: FLYBASE:FBgn0105899 other_designations: GG13635 gene product from transcript GG13635-RA, DereGG13635-PA, GG13635-PA nomenclature_status: Official symbol nom.auth.: DereGG13635 OrthoDB: Culex quinquefasciatus (Southern house mosquito) (Culex pungens). (Entrez) gene_id: 6053991 symbol: CpipJ_CPIJ019726 dbxrefs: VectorBase:CPIJ019726 OrthoDB: Drosophila sechellia (Fruit fly). (Entrez) gene_id: 6606140 symbol: DsecGM25722 synonyms: GM25722, dsec_GLEANR_8666 dbxrefs: FLYBASE:FBgn0180578 other_designations: GM25722 gene product from transcript GM25722-RA, DsecGM25722-PA, GM25722, GM25722-PA nomenclature_status: Official symbol nom.auth.: DsecGM25722 OrthoDB: Drosophila pseudoobscura pseudoobscura (Fruit fly). (Entrez) gene_id: 4813108 symbol: DpseGA20345 synonyms: GA20345, dpse_GLEANR_13351 dbxrefs: FLYBASE:FBgn0080340 other_designations: GA20345 gene product from transcript GA20345-RA, DpseGA20345-PA, GA20345-PA nomenclature_status: Official symbol nom.auth.: DpseGA20345 OrthoDB: Ixodes scapularis (Black-legged tick) (Deer tick). (Entrez) gene_id: 8025257 symbol: IscW_ISCW016077 dbxrefs: VectorBase:ISCW016077 OrthoDB: Drosophila ananassae (Fruit fly). (Entrez) gene_id: 6507206 symbol: DanaGF24574 synonyms: GF24574, dana_GLEANR_9287 dbxrefs: FLYBASE:FBgn0101568 other_designations: GF24574 gene product from transcript GF24574-RA, DanaGF24574-PA, GF24574-PA nomenclature_status: Official symbol nom.auth.: DanaGF24574 OrthoDB: Bombyx mori (Silk moth). (Entrez) gene_id: 692608 symbol: DLDH other_designations: dihydrolipoamide dehydrogenase OrthoDB: Drosophila virilis (Fruit fly). (Entrez) gene_id: 6624439 symbol: DvirGJ11371 synonyms: GJ11371, dvir_GLEANR_11415 dbxrefs: FLYBASE:FBgn0198630 other_designations: GJ11371 gene product from transcript GJ11371-RA, DvirGJ11371-PA, GJ11371-PA nomenclature_status: Official symbol nom.auth.: DvirGJ11371
P02751	1	1									2	2	FN1	Fibronectin	FN	CIG, ED-B, FINC, FN, FNZ, GFND, GFND2, LETS, MSF, SMDCF // fibronectin, cold-insoluble globulin, migration-stimulating factor // fibronectin 1	Homo sapiens (Human)	http://www.genenames.org/data/hgnc_data.php?hgnc_id=3778	HGNC:3778	2386	262625	Fibronectin_type1; FN3_dom; FN3_sf; FN_type2_dom; FN_type2_sf; Ig-like_fold; Kringle-like	40	40									90	58	http://www.ncbi.nlm.nih.gov/homologene/?term=1533	hsa: FN1	FUNCTION: Fibronectins bind cell surfaces and various compounds including collagen, fibrin, heparin, DNA, and actin. Fibronectins are involved in cell adhesion, cell motility, opsonization, wound healing, and maintenance of cell shape. Involved in osteoblast compaction through the fibronectin fibrillogenesis cell-mediated matrix assembly process, essential for osteoblast mineralization. Participates in the regulation of type I collagen deposition by osteoblasts. FUNCTION: Anastellin binds fibronectin and induces fibril formation. This fibronectin polymer, named superfibronectin, exhibits enhanced adhesive properties. Both anastellin and superfibronectin inhibit tumor growth, angiogenesis and metastasis. Anastellin activates p38 MAPK and inhibits lysophospholipid signaling. SUBUNIT: Mostly heterodimers or multimers of alternatively spliced variants, connected by 2 disulfide bonds near the carboxyl ends; to a lesser extent homodimers. Interacts with FBLN1, AMBP, TNR, LGALS3BP and COL13A1. Interacts with FBLN7 (By similarity). Interacts with COMP (PubMed:12225811). Interacts with TNR; the interaction inhibits cell adhesion and neurite outgrowth (By similarity). Interacts with FST3 and MYOC. {ECO:0000250, ECO:0000269|PubMed:11773026, ECO:0000269|PubMed:11956183, ECO:0000269|PubMed:12225811, ECO:0000269|PubMed:1400330, ECO:0000269|PubMed:16336961, ECO:0000269|PubMed:18713862, ECO:0000269|PubMed:19251642, ECO:0000269|PubMed:8114919, ECO:0000269|PubMed:9501082}. SUBUNIT: (Microbial infection) Interacts with S.aureus fnbA. {ECO:0000269|PubMed:12736686}. SUBUNIT: (Microbial infection) Interacts with M.bovis fbpB via the collagen-binding region. {ECO:0000269|PubMed:8406884}. SUBUNIT: (Microbial infection) Interacts with fibronectin-binding proteins from other Mycobacteria. {ECO:0000269|PubMed:12736686}. INTERACTION: Self; NbExp=9; IntAct=EBI-1220319, EBI-1220319; Q99IB8:- (xeno); NbExp=3; IntAct=EBI-1220319, EBI-6927928; P02452:COL1A1; NbExp=2; IntAct=EBI-1220319, EBI-982999; P20908:COL5A1; NbExp=2; IntAct=EBI-1220319, EBI-2464511; P29279:CTGF; NbExp=5; IntAct=EBI-1220319, EBI-2835375; P07585:DCN; NbExp=9; IntAct=EBI-1220319, EBI-9663608; P35555:FBN1; NbExp=2; IntAct=EBI-1220319, EBI-2505934; P35556:FBN2; NbExp=2; IntAct=EBI-1220319, EBI-6164392; P14738:fnbA (xeno); NbExp=20; IntAct=EBI-1220319, EBI-8398157; Q53682:fnbB (xeno); NbExp=19; IntAct=EBI-1220319, EBI-8398005; Q93ED6:fne (xeno); NbExp=8; IntAct=EBI-1220319, EBI-9826140; P06241:FYN; NbExp=2; IntAct=EBI-7133890, EBI-515315; P75358:gapA (xeno); NbExp=3; IntAct=EBI-1220319, EBI-2259469; P08519:LPA; NbExp=2; IntAct=EBI-1220319, EBI-9232288; Q4AAD6:MHJ_0194 (xeno); NbExp=3; IntAct=EBI-1220319, EBI-14034164; Q601D1:mhp271 (xeno); NbExp=2; IntAct=EBI-1220319, EBI-13948049; P75392:pdhC (xeno); NbExp=2; IntAct=EBI-1220319, EBI-2259593; Q9CKF6:PM1665 (xeno); NbExp=5; IntAct=EBI-1220319, EBI-11164515; P11684:SCGB1A1; NbExp=3; IntAct=EBI-1220319, EBI-7797649; P21980:TGM2; NbExp=4; IntAct=EBI-1220319, EBI-727668; P07996:THBS1; NbExp=2; IntAct=EBI-1220319, EBI-2530274; P98066:TNFAIP6; NbExp=8; IntAct=EBI-1220319, EBI-11700693; P23568:tuf (xeno); NbExp=2; IntAct=EBI-1220319, EBI-2259072; Q9UMX0:UBQLN1; NbExp=3; IntAct=EBI-1220319, EBI-741480; P40337:VHL; NbExp=2; IntAct=EBI-1220319, EBI-301246; SUBCELLULAR LOCATION: Secreted, extracellular space, extracellular matrix. ALTERNATIVE PRODUCTS: Event=Alternative splicing; Named isoforms=17; Comment=Additional isoforms seem to exist.; Name=1; IsoId=P02751-1; Sequence=Displayed; Name=2; Synonyms=MSF-FN70, Migration stimulation factor FN70; IsoId=P02751-2; Sequence=VSP_003255, VSP_003256, VSP_003257; Name=3; Synonyms=V89; IsoId=P02751-3; Sequence=VSP_008110; Name=4; Synonyms=Fibronectin III-15X; IsoId=P02751-4; Sequence=VSP_008107, VSP_008111, VSP_008112; Name=5; Synonyms=Fibronectin (V+I-10)-; IsoId=P02751-5; Sequence=VSP_008107, VSP_008113; Name=6; Synonyms=Fibronectin (V+III-15)-; IsoId=P02751-6; Sequence=VSP_008109; Name=7; Synonyms=Fibronectin containing extra ED-B domain; IsoId=P02751-7; Sequence=VSP_008104, VSP_008110; Name=8; Synonyms=Fibronectin not containing EIIIA domain; IsoId=P02751-8; Sequence=VSP_008106; Name=9; Synonyms=Fibronectin not containing EIIIA and EIIIB and uses V64 variant of IIICS region; IsoId=P02751-9; Sequence=VSP_008106, VSP_008108, VSP_008110; Name=10; IsoId=P02751-10; Sequence=VSP_008106, VSP_008107; Name=11; Synonyms=Fibronectin containing extra type III repeat (EDII), exon x+2; IsoId=P02751-11; Sequence=VSP_008105; Name=12; IsoId=P02751-12; Sequence=VSP_013681, VSP_008106, VSP_008108, VSP_008110; Name=13; IsoId=P02751-13; Sequence=VSP_008104, VSP_008106, VSP_008107; Note=No experimental confirmation available.; Name=14; IsoId=P02751-14; Sequence=VSP_008106, VSP_008110; Name=15; IsoId=P02751-15; Sequence=VSP_008104; Note=No experimental confirmation available.; Name=16; Synonyms=Migration stimulation factor, MSF; IsoId=P02751-16; Sequence=VSP_003256, VSP_003257; Note=Expressed by fetal and tumor-associated cells.; Name=17; IsoId=P02751-17; Sequence=VSP_047310, VSP_047311; Note=Gene prediction based on EST data.; TISSUE SPECIFICITY: Plasma FN (soluble dimeric form) is secreted by hepatocytes. Cellular FN (dimeric or cross-linked multimeric forms), made by fibroblasts, epithelial and other cell types, is deposited as fibrils in the extracellular matrix. Ugl-Y1, Ugl-Y2 and Ugl-Y3 are found in urine. {ECO:0000269|PubMed:17614963, ECO:0000269|PubMed:3584091}. DEVELOPMENTAL STAGE: Ugl-Y1, Ugl-Y2 and Ugl-Y3 are present in the urine from 0 to 17 years of age. {ECO:0000269|PubMed:17614963, ECO:0000269|PubMed:3584091}. PTM: Sulfated. {ECO:0000269|PubMed:2414772}. PTM: It is not known whether both or only one of Thr-2064 and Thr- 2065 are/is glycosylated. {ECO:0000269|PubMed:11285216, ECO:0000269|PubMed:14760718, ECO:0000269|PubMed:16037490, ECO:0000269|PubMed:16335952, ECO:0000269|PubMed:17614963, ECO:0000269|PubMed:19139490, ECO:0000269|PubMed:19159218, ECO:0000269|PubMed:2012601, ECO:0000269|PubMed:3584091}. PTM: Forms covalent cross-links mediated by a transglutaminase, such as F13A or TGM2, between a glutamine and the epsilon-amino group of a lysine residue, forming homopolymers and heteropolymers (e.g. fibrinogen-fibronectin, collagen-fibronectin heteropolymers). PTM: Phosphorylated by FAM20C in the extracellular medium. {ECO:0000269|PubMed:26091039}. PTM: Proteolytic processing produces the C-terminal NC1 peptide, anastellin. PTM: Some lysine residues are oxidized to allysine by LOXL3, promoting fibronectin activation and matrix formation. {ECO:0000250|UniProtKB:P11276}. DISEASE: Glomerulopathy with fibronectin deposits 2 (GFND2) [MIM:601894]: Genetically heterogeneous autosomal dominant disorder characterized clinically by proteinuria, microscopic hematuria, and hypertension that leads to end-stage renal failure in the second to fifth decade of life. {ECO:0000269|PubMed:18268355}. Note=The disease is caused by mutations affecting the gene represented in this entry. SEQUENCE CAUTION: Sequence=AAX76513.1; Type=Erroneous gene model prediction; Evidence={ECO:0000305}; Sequence=BAD93077.1; Type=Erroneous initiation; Note=Translation N-terminally shortened.; Evidence={ECO:0000305}; Sequence=CAD91166.1; Type=Erroneous initiation; Note=Translation N-terminally shortened.; Evidence={ECO:0000305}; Sequence=CAD97964.1; Type=Erroneous initiation; Note=Translation N-terminally shortened.; Evidence={ECO:0000305}; Sequence=CAD97965.1; Type=Erroneous initiation; Note=Translation N-terminally shortened.; Evidence={ECO:0000305}; Sequence=CAD97984.1; Type=Erroneous initiation; Note=Translation N-terminally shortened.; Evidence={ECO:0000305}; Sequence=CAH18136.1; Type=Erroneous initiation; Note=Translation N-terminally shortened.; Evidence={ECO:0000305}; WEB RESOURCE: Name=Wikipedia; Note=Fibronectin entry; URL="https://en.wikipedia.org/wiki/Fibronectin";	acute-phase response; IEA:UniProtKB-KW. / angiogenesis; IEA:UniProtKB-KW. / calcium-independent cell-matrix adhesion; IEA:Ensembl. / cell adhesion; NAS:UniProtKB. / cell-substrate junction assembly; IEA:Ensembl. / cellular protein metabolic process; TAS:Reactome. / cytokine-mediated signaling pathway; TAS:Reactome. / endodermal cell differentiation; IDA:UniProtKB. / extracellular matrix disassembly; TAS:Reactome. / extracellular matrix organization; TAS:Reactome. / integrin activation; IMP:UniProtKB. / interaction with other organism via secreted substance involved in symbiotic interaction; IDA:CAFA. / interaction with symbiont; IDA:CAFA. / leukocyte migration; TAS:Reactome. / negative regulation of transforming growth factor-beta secretion; IDA:UniProtKB. / peptide cross-linking; IDA:BHF-UCL. / platelet degranulation; TAS:Reactome. / positive regulation of axon extension; IEA:Ensembl. / positive regulation of cell proliferation; IDA:UniProtKB. / positive regulation of fibroblast proliferation; IDA:UniProtKB. / positive regulation of gene expression; IDA:UniProtKB. / positive regulation of substrate-dependent cell migration, cell attachment to substrate; IDA:UniProtKB. / post-translational protein modification; TAS:Reactome. / regulation of cell shape; IEA:UniProtKB-KW. / regulation of ERK1 and ERK2 cascade; IDA:UniProtKB. / regulation of protein phosphorylation; IDA:UniProtKB. / response to wounding; NAS:UniProtKB. / substrate adhesion-dependent cell spreading; IDA:BHF-UCL. / wound healing; IEA:Ensembl.	chaperone binding; IPI:CAFA. / collagen binding; NAS:UniProtKB. / disordered domain specific binding; IPI:CAFA. / enzyme binding; IPI:CAFA. / heparin binding; NAS:UniProtKB. / identical protein binding; IPI:IntAct. / integrin binding; IDA:UniProtKB. / peptidase activator activity; IEA:Ensembl. / protease binding; IPI:BHF-UCL. / protein C-terminus binding; IPI:CAFA. / receptor binding; IPI:CAFA.	apical plasma membrane; IEA:Ensembl. / basal lamina; IEA:Ensembl. / blood microparticle; HDA:UniProtKB. / endoplasmic reticulum lumen; TAS:Reactome. / endoplasmic reticulum-Golgi intermediate compartment; IDA:UniProtKB. / extracellular exosome; IDA:UniProtKB. / extracellular matrix; IDA:UniProtKB. / extracellular region; IDA:BHF-UCL. / extracellular space; IDA:CAFA. / fibrinogen complex; IDA:BHF-UCL. / platelet alpha granule lumen; TAS:Reactome. / proteinaceous extracellular matrix; IDA:MGI.
F5H7X1	1				1		2			1	1		PSMD9	26S proteasome non-ATPase regulatory subunit 9			Homo sapiens (Human)	http://www.genenames.org/data/hgnc_data.php?hgnc_id=9567	HGNC:9567	85	9430	PSMD9	42				40		61			40	40				----------------------------------------------------------------------- Copyrighted by the UniProt Consortium, see https://www.uniprot.org/terms Distributed under the Creative Commons Attribution-NoDerivs License -----------------------------------------------------------------------	proteasome regulatory particle assembly; IEA:InterPro.
Q9BQ39	1	5	3	5	12	4		8	2	3	2	6	DDX50	ATP-dependent RNA helicase DDX50		GU2, GUB, RH-II/GuB, mcdrh // ATP-dependent RNA helicase DDX50, DEAD (Asp-Glu-Ala-Asp) box polypeptide 50, DEAD box protein 50, DEAD-box helicase 50, RNA helicase II/Gu beta, gu-beta, malignant cell derived RNA helicase, nucleolar protein GU2 // DExD-box helicase 50	Homo sapiens (Human)	http://www.genenames.org/data/hgnc_data.php?hgnc_id=17906	HGNC:17906	737	82565	DEAD/DEAH_box_helicase_dom; GUCT; Helicase_ATP-bd; Helicase_C; P-loop_NTPase; RBD_domain_sf; RNA_helicase_DEAD_Q_motif	48	216	144	220	573	187		336	67	148	98	254	http://www.ncbi.nlm.nih.gov/homologene/?term=56986	hsa: DDX50	CATALYTIC ACTIVITY: ATP + H(2)O = ADP + phosphate. SUBUNIT: Interacts with C1QBP. {ECO:0000269|PubMed:21536856}. SUBCELLULAR LOCATION: Nucleus, nucleolus {ECO:0000269|PubMed:12429849}. SIMILARITY: Belongs to the DEAD box helicase family. DDX21/DDX50 subfamily. {ECO:0000305}.	RNA secondary structure unwinding; IBA:GO_Central.	ATP binding; IEA:UniProtKB-KW. / ATP-dependent RNA helicase activity; IBA:GO_Central. / RNA binding; HDA:UniProtKB.	cytoplasm; IBA:GO_Central. / membrane; HDA:UniProtKB. / nucleolus; IDA:HPA. / plasma membrane; IDA:HPA.	OrthoDB: Homo sapiens (Human). (Entrez) gene_id: 9188 symbol: DDX21 synonyms: GUA, GURDB, RH-II/GU, RH-II/GuA dbxrefs: MIM:606357, HGNC:HGNC:2744, Ensembl:ENSG00000165732, Vega:OTTHUMG00000018366 other_designations: nucleolar RNA helicase 2, DEAD (Asp-Glu-Ala-Asp) box helicase 21, DEAD (Asp-Glu-Ala-Asp) box polypeptide 21, DEAD box protein 21, DEAD-box helicase 21, DEAD/H (Asp-Glu-Ala-Asp/His) box polypeptide 21, Gu protein, RH II/Gu, RNA helicase II/Gu alpha, gu-alpha, nucleolar RNA helicase Gu, nucleolar RNA helicase II nomenclature_status: Official symbol nom.auth.: DDX21 full name nom.auth.: DExD-box helicase 21 OrthoDB: Homo sapiens (Human). (Entrez) gene_id: 79009 symbol: DDX50 synonyms: GU2, GUB, RH-II/GuB, mcdrh dbxrefs: MIM:610373, HGNC:HGNC:17906, Ensembl:ENSG00000107625, Vega:OTTHUMG00000018362 other_designations: ATP-dependent RNA helicase DDX50, DEAD (Asp-Glu-Ala-Asp) box polypeptide 50, DEAD box protein 50, DEAD-box helicase 50, RNA helicase II/Gu beta, gu-beta, malignant cell derived RNA helicase, nucleolar protein GU2 nomenclature_status: Official symbol nom.auth.: DDX50 full name nom.auth.: DExD-box helicase 50 OrthoDB: Mus musculus (Mouse). (Entrez) gene_id: 56200 symbol: Ddx21 synonyms: AI255159, AL022742, D10Ertd645e, D10Wsu42e dbxrefs: MGI:MGI:1860494, Ensembl:ENSMUSG00000020075 other_designations: nucleolar RNA helicase 2, DEAD box protein 21, DEAD/H (Asp-Glu-Ala-Asp/His) box polypeptide 21 (RNA helicase II/Gu), RH II/Gu, RH-II/Gualpha, gu-alpha, nucleolar RNA helicase Gu, nucleolar RNA helicase II nomenclature_status: Official symbol nom.auth.: Ddx21 full name nom.auth.: DEAD (Asp-Glu-Ala-Asp) box polypeptide 21 OrthoDB: Mus musculus (Mouse). (Entrez) gene_id: 94213 symbol: Ddx50 synonyms: 4933429B04Rik, 8430408E17Rik, GU2, RH-II dbxrefs: MGI:MGI:2182303, Ensembl:ENSMUSG00000020076 other_designations: ATP-dependent RNA helicase DDX50, DEAD box protein 50, DEAD/H (Asp-Glu-Ala-Asp/His) box polypeptide 50, RH-II/Gubeta, gu-beta, nucleolar protein GU2 nomenclature_status: Official symbol nom.auth.: Ddx50 full name nom.auth.: DEAD (Asp-Glu-Ala-Asp) box polypeptide 50 OrthoDB: Rattus norvegicus (Rat). (Entrez) gene_id: 317399 symbol: Ddx21 synonyms: Ddx21a, Ddx21b dbxrefs: RGD:1307306, Ensembl:ENSRNOG00000043099 other_designations: nucleolar RNA helicase 2, DEAD (Asp-Glu-Ala-Asp) box helicase 21, DEAD (Asp-Glu-Ala-Asp) box polypeptide 21, DEAD (Asp-Glu-Ala-Asp) box polypeptide 21a, DEAD (Asp-Glu-Ala-Asp) box polypeptide 21b, DEAD box protein 21, DEAD-box helicase 21, RH II/Gu, gu-alpha, nucleolar RNA helicase Gu, nucleolar RNA helicase II nomenclature_status: Official symbol nom.auth.: Ddx21 full name nom.auth.: DExD-box helicase 21 OrthoDB: Rattus norvegicus (Rat). (Entrez) gene_id: 361848 symbol: Ddx50 dbxrefs: RGD:1310934, Ensembl:ENSRNOG00000000396 other_designations: ATP-dependent RNA helicase DDX50, DEAD (Asp-Glu-Ala-Asp) box polypeptide 50, DEAD-box helicase 50 nomenclature_status: Official symbol nom.auth.: Ddx50 full name nom.auth.: DExD-box helicase 50 OrthoDB: Bos taurus (Bovine). (Entrez) gene_id: 781917 symbol: DDX21 dbxrefs: BGD:BT11967, Ensembl:ENSBTAG00000014558 other_designations: nucleolar RNA helicase 2, DEAD (Asp-Glu-Ala-Asp) box helicase 21, DEAD (Asp-Glu-Ala-Asp) box polypeptide 21, DEAD-box helicase 21
Q9UHJ6	1		2										SHPK	Sedoheptulokinase	CARKL	CARKL, SHK // sedoheptulokinase, carbohydrate kinase-like protein // sedoheptulokinase	Homo sapiens (Human)	http://www.genenames.org/data/hgnc_data.php?hgnc_id=1492	HGNC:1492	478	51491	Carb_kinase_FGGY_N	43		62										http://www.ncbi.nlm.nih.gov/homologene/?term=8319	hsa: SHPK	FUNCTION: Acts as a modulator of macrophage activation through control of glucose metabolism. {ECO:0000250}. CATALYTIC ACTIVITY: ATP + sedoheptulose = ADP + sedoheptulose 7- phosphate. {ECO:0000269|PubMed:18186520}. BIOPHYSICOCHEMICAL PROPERTIES: Kinetic parameters: KM=0.06 mM for sedoheptulose {ECO:0000269|PubMed:18186520}; pH dependence: Optimum pH is 8.5. {ECO:0000269|PubMed:18186520}; SUBCELLULAR LOCATION: Cytoplasm {ECO:0000250}. TISSUE SPECIFICITY: Strongly expressed in liver, kidney and pancreas. Expressed at lower levels in placenta and heart. Very weakly expressed in lung and brain. {ECO:0000269|PubMed:10673275}. INDUCTION: Down-regulated by LPS. {ECO:0000269|PubMed:22682222}. DISEASE: Sedoheptulokinase deficiency (SHPKD) [MIM:617213]: An autosomal recessive metabolic disease characterized by increased urinary erythritol and sedoheptulose. Neonatal cholestasis, hypoglycemia, anemia, congenital arthrogryposis multiplex, multiple contractures and dysmorphisms have been reported in SHPKD patients, but the relationship of these features to the SHPKD is unclear. {ECO:0000269|PubMed:25647543}. Note=The disease is caused by mutations affecting the gene represented in this entry. SIMILARITY: Belongs to the FGGY kinase family. {ECO:0000305}.	carbohydrate metabolic process; IDA:UniProtKB. / cellular response to interleukin-13; ISS:UniProtKB. / cellular response to interleukin-4; ISS:UniProtKB. / cellular response to lipopolysaccharide; IDA:UniProtKB. / pentose-phosphate shunt; TAS:Reactome. / pentose-phosphate shunt, non-oxidative branch; ISS:UniProtKB. / phosphorylation; IDA:UniProtKB. / regulation of inflammatory response; ISS:UniProtKB. / regulation of macrophage activation; ISS:UniProtKB.	ATP binding; IEA:UniProtKB-KW. / sedoheptulokinase activity; IDA:UniProtKB.	cytoplasm; ISS:UniProtKB. / cytosol; TAS:Reactome.	OrthoDB: Homo sapiens (Human). (Entrez) gene_id: 23729 symbol: SHPK synonyms: CARKL, SHK dbxrefs: MIM:605060, HGNC:HGNC:1492, Ensembl:ENSG00000197417, Vega:OTTHUMG00000090694 other_designations: sedoheptulokinase, carbohydrate kinase-like protein nomenclature_status: Official symbol nom.auth.: SHPK full name nom.auth.: sedoheptulokinase OrthoDB: Rattus norvegicus (Rat). (Entrez) gene_id: 287479 symbol: Shpk synonyms: Carkl dbxrefs: RGD:1308004, Ensembl:ENSRNOG00000019458 other_designations: sedoheptulokinase nomenclature_status: Official symbol nom.auth.: Shpk full name nom.auth.: sedoheptulokinase OrthoDB: Caenorhabditis elegans. (Entrez) gene_id: 188886 symbol: T25C8.1 dbxrefs: WormBase:WBGene00012017 other_designations: hypothetical protein OrthoDB: Ixodes scapularis (Black-legged tick) (Deer tick). (Entrez) gene_id: 8029278 symbol: IscW_ISCW005063 dbxrefs: VectorBase:ISCW005063 OrthoDB: Branchiostoma floridae (Florida lancelet) (Amphioxus). (Entrez) gene_id: 7243239 symbol: BRAFLDRAFT_87418 OrthoDB: Nematostella vectensis (Starlet sea anemone). (Entrez) gene_id: 5502998 symbol: NEMVEDRAFT_v1g134992 OrthoDB: Tribolium castaneum (Red flour beetle). (Entrez) gene_id: 660316 symbol: LOC660316 other_designations: sedoheptulokinase, AUGUSTUS-3.0.2_12506, GLEAN_12506, Sedoheptulokinase-like Protein OrthoDB: Bos taurus (Bovine). (Entrez) gene_id: 511999 symbol: SHPK synonyms: CARKL dbxrefs: BGD:BT29178, Ensembl:ENSBTAG00000000829 other_designations: sedoheptulokinase OrthoDB: Ixodes scapularis (Black-legged tick) (Deer tick). (Entrez) gene_id: 8037701 symbol: IscW_ISCW011511 dbxrefs: VectorBase:ISCW011511
B7ZM99	1										1		MTHFD1L	MTHFD1L protein		FTHFSDC1, MTC1THFS, dJ292B18.2 // monofunctional C1-tetrahydrofolate synthase, mitochondrial, 10-formyl-THF synthetase, formyltetrahydrofolate synthetase domain containing 1 // methylenetetrahydrofolate dehydrogenase (NADP+ dependent) 1 like	Homo sapiens (Human)	http://www.genenames.org/data/hgnc_data.php?hgnc_id=21055	HGNC:21055	979	105889	Formate_THF_ligase; Formate_THF_ligase_CS; NAD(P)-bd_dom_sf; P-loop_NTPase; THF_DH/CycHdrlase; THF_DH/CycHdrlase_cat_dom; THF_DH/CycHdrlase_NAD-bd_dom	40										48		http://www.ncbi.nlm.nih.gov/homologene/?term=56706	hsa: MTHFD1L	----------------------------------------------------------------------- Copyrighted by the UniProt Consortium, see https://www.uniprot.org/terms Distributed under the Creative Commons Attribution-NoDerivs License -----------------------------------------------------------------------	embryonic neurocranium morphogenesis; IEA:Ensembl. / embryonic viscerocranium morphogenesis; IEA:Ensembl. / neural tube closure; IEA:Ensembl.	ATP binding; IEA:InterPro. / formate-tetrahydrofolate ligase activity; IEA:InterPro. / methylenetetrahydrofolate dehydrogenase (NADP+) activity; IEA:InterPro.	mitochondrion; IDA:HPA.
Q9H3S7	1								2		1		PTPN23	Tyrosine-protein phosphatase non-receptor type 23	KIAA1471	HD-PTP, HDPTP, PTP-TD14 // tyrosine-protein phosphatase non-receptor type 23, his domain-containing protein tyrosine phosphatase, protein tyrosine phosphatase TD14 // protein tyrosine phosphatase, non-receptor type 23	Homo sapiens (Human)	http://www.genenames.org/data/hgnc_data.php?hgnc_id=14406	HGNC:14406	1636	178974	ALIX_V_dom; BRO1_dom; BRO1_sf; Prot-tyrosine_phosphatase-like; PTPase_domain; PTPN23; Tyr_Pase_AS; Tyr_Pase_cat; TYR_PHOSPHATASE_dom	58								77		44		http://www.ncbi.nlm.nih.gov/homologene/?term=135706	hsa: PTPN23	FUNCTION: Plays a role in sorting of endocytic ubiquitinated cargos into multivesicular bodies (MVBs) via its interaction with the ESCRT-I complex (endosomal sorting complex required for transport I), and possibly also other ESCRT complexes. May act as a negative regulator of Ras-mediated mitogenic activity. Plays a role in ciliogenesis. {ECO:0000269|PubMed:18434552, ECO:0000269|PubMed:20393563, ECO:0000269|PubMed:21757351}. CATALYTIC ACTIVITY: Protein tyrosine phosphate + H(2)O = protein tyrosine + phosphate. {ECO:0000255|PROSITE-ProRule:PRU10044}. SUBUNIT: Interacts with GRAP2 and GRB2. Interacts with UBAP1 and CHMP4B. {ECO:0000269|PubMed:18434552, ECO:0000269|PubMed:21179510, ECO:0000269|PubMed:21757351}. INTERACTION: Q53EZ4:CEP55; NbExp=3; IntAct=EBI-724478, EBI-747776; Q9H444:CHMP4B; NbExp=4; IntAct=EBI-724478, EBI-749627; O75791:GRAP2; NbExp=5; IntAct=EBI-724478, EBI-740418; O89100:Grap2 (xeno); NbExp=3; IntAct=EBI-724478, EBI-642151; P62993:GRB2; NbExp=6; IntAct=EBI-724478, EBI-401755; Q7Z3S9:NOTCH2NL; NbExp=3; IntAct=EBI-724478, EBI-945833; O75340:PDCD6; NbExp=3; IntAct=EBI-724478, EBI-352915; P25788:PSMA3; NbExp=3; IntAct=EBI-724478, EBI-348380; Q05397:PTK2; NbExp=4; IntAct=EBI-724478, EBI-702142; Q99962:SH3GL2; NbExp=2; IntAct=EBI-724478, EBI-77938; P14373:TRIM27; NbExp=3; IntAct=EBI-724478, EBI-719493; Q99816:TSG101; NbExp=2; IntAct=EBI-724478, EBI-346882; SUBCELLULAR LOCATION: Nucleus. Cytoplasm. Cytoplasmic vesicle. Endosome. Cytoplasm, cytoskeleton, cilium basal body. Early endosome. SIMILARITY: Belongs to the protein-tyrosine phosphatase family. Non-receptor class subfamily. {ECO:0000305}. SEQUENCE CAUTION: Sequence=BAA95995.2; Type=Erroneous initiation; Note=Translation N-terminally shortened.; Evidence={ECO:0000305};	cellular response to cytokine stimulus; TAS:Reactome. / cilium assembly; IMP:UniProtKB. / early endosome to late endosome transport; IMP:FlyBase. / endocytic recycling; IMP:FlyBase. / negative regulation of epithelial cell migration; IMP:UniProtKB. / positive regulation of adherens junction organization; IMP:UniProtKB. / positive regulation of early endosome to late endosome transport; IMP:UniProtKB. / positive regulation of homophilic cell adhesion; IMP:UniProtKB. / positive regulation of Wnt protein secretion; IMP:FlyBase. / protein transport; IEA:UniProtKB-KW. / ubiquitin-dependent protein catabolic process via the multivesicular body sorting pathway; IMP:UniProtKB.	protein kinase binding; IPI:UniProtKB. / protein tyrosine phosphatase activity; IMP:UniProtKB.	ciliary basal body; IDA:UniProtKB. / cytoplasm; IDA:UniProtKB. / cytosol; IEA:GOC. / early endosome; IDA:UniProtKB. / endosome; IDA:UniProtKB. / extracellular exosome; HDA:UniProtKB. / nuclear body; IDA:HPA. / nucleoplasm; IDA:HPA. / nucleus; IDA:UniProtKB.
P30049	1		2				1				2	1	ATP5F1D	ATP synthase subunit delta, mitochondrial		ATP5D // ATP synthase subunit delta, mitochondrial, ATP synthase, H+ transporting, mitochondrial F1 complex, delta subunit, F-ATPase delta subunit, mitochondrial ATP synthase complex delta-subunit precusor, mitochondrial ATP synthase, delta subunit // ATP synthase F1 subunit delta	Homo sapiens (Human)	http://www.genenames.org/data/hgnc_data.php?hgnc_id=837	HGNC:837	168	17490	ATP_F1_dsu/esu_C_sf; ATP_synth_F1_dsu/esu; ATP_synth_F1_dsu/esu_N; ATPsynth_dsu/esu_N	41		102				44				84	44	http://www.ncbi.nlm.nih.gov/homologene/?term=37514	hsa: ATP5D sce: ATP16 dme: l(1)G0230	FUNCTION: Mitochondrial membrane ATP synthase (F(1)F(0) ATP synthase or Complex V) produces ATP from ADP in the presence of a proton gradient across the membrane which is generated by electron transport complexes of the respiratory chain. F-type ATPases consist of two structural domains, F(1) - containing the extramembraneous catalytic core, and F(0) - containing the membrane proton channel, linked together by a central stalk and a peripheral stalk. During catalysis, ATP turnover in the catalytic domain of F(1) is coupled via a rotary mechanism of the central stalk subunits to proton translocation. Part of the complex F(1) domain and of the central stalk which is part of the complex rotary element. Rotation of the central stalk against the surrounding alpha(3)beta(3) subunits leads to hydrolysis of ATP in three separate catalytic sites on the beta subunits. SUBUNIT: F-type ATPases have 2 components, CF(1) - the catalytic core - and CF(0) - the membrane proton channel. CF(1) has five subunits: alpha(3), beta(3), gamma(1), delta(1), epsilon(1). CF(0) seems to have nine subunits: a, b, c, d, e, f, g, F6 and 8 (or A6L). Component of an ATP synthase complex composed of ATP5F1, ATP5G1, ATP5F1E, ATP5H, ATP5I, ATP5J, ATP5J2, MT-ATP6, MT-ATP8, ATP5F1A, ATP5F1B, ATP5F1D, ATP5F1C, ATP5O, ATP5L, USMG5 and MP68 (By similarity). {ECO:0000250}. SUBCELLULAR LOCATION: Mitochondrion. Mitochondrion inner membrane. SIMILARITY: Belongs to the ATPase epsilon chain family. {ECO:0000305}.	ATP biosynthetic process; TAS:Reactome. / ATP synthesis coupled proton transport; IBA:GO_Central. / cristae formation; TAS:Reactome. / mitochondrial ATP synthesis coupled proton transport; TAS:Reactome. / oxidative phosphorylation; NAS:UniProtKB. / response to copper ion; NAS:UniProtKB.	ATPase activity; NAS:UniProtKB. / proton-transporting ATP synthase activity, rotational mechanism; IEA:InterPro. / transmembrane transporter activity; IC:UniProtKB. / transporter activity; NAS:UniProtKB.	mitochondrial inner membrane; ISS:UniProtKB. / mitochondrial matrix; TAS:Reactome. / mitochondrial proton-transporting ATP synthase complex; IDA:UniProtKB. / mitochondrial proton-transporting ATP synthase complex, catalytic core F(1); IBA:GO_Central. / mitochondrion; NAS:UniProtKB.	OrthoDB: Homo sapiens (Human). (Entrez) gene_id: 513 symbol: ATP5F1D synonyms: ATP5D dbxrefs: MIM:603150, HGNC:HGNC:837, Ensembl:ENSG00000099624, Vega:OTTHUMG00000180143 other_designations: ATP synthase subunit delta, mitochondrial, ATP synthase, H+ transporting, mitochondrial F1 complex, delta subunit, F-ATPase delta subunit, mitochondrial ATP synthase complex delta-subunit precusor, mitochondrial ATP synthase, delta subunit nomenclature_status: Official symbol nom.auth.: ATP5F1D full name nom.auth.: ATP synthase F1 subunit delta OrthoDB: Mus musculus (Mouse). (Entrez) gene_id: 66043 symbol: Atp5d synonyms: 0610008F14Rik, 1500000I11Rik, AA960090, AI876556, AU020773, Atp5f1d, C85518 dbxrefs: MGI:MGI:1913293, Ensembl:ENSMUSG00000003072, Vega:OTTMUSG00000000005 other_designations: ATP synthase subunit delta, mitochondrial, ATP synthase F1 subunit delta, F-ATPase delta subunit nomenclature_status: Official symbol nom.auth.: Atp5d full name nom.auth.: ATP synthase, H+ transporting, mitochondrial F1 complex, delta subunit OrthoDB: Rattus norvegicus (Rat). (Entrez) gene_id: 245965 symbol: Atp5f1d synonyms: Atp5d dbxrefs: RGD:621372, Ensembl:ENSRNOG00000014625 other_designations: ATP synthase subunit delta, mitochondrial, ATP synthase, H+ transporting, mitochondrial F1 complex, delta subunit, F-ATPase delta subunit nomenclature_status: Official symbol nom.auth.: Atp5f1d full name nom.auth.: ATP synthase F1 subunit delta OrthoDB: Caenorhabditis elegans. (Entrez) gene_id: 174059 symbol: F58F12.1 dbxrefs: WormBase:WBGene00019061 other_designations: ATP synthase subunit delta, mitochondrial OrthoDB: Drosophila melanogaster (Fruit fly). (Entrez) gene_id: 31950 symbol: ATPsyndelta synonyms: ATP5D, ATPD, CG2968, DmelCG2968, anon-WO03040301.109, anon-WO03040301.110, l (1) G0230, l(1)G0230 dbxrefs: FLYBASE:FBgn0028342 other_designations: ATP synthase, delta subunit, ATP synthase delta chain, ATPsyndelta-PA, ATPsyndelta-PB, ATPsyndelta-PC, CG2968-PA, CG2968-PB, CG2968-PC, F0/F1 ATP synthase delta, lethal (1) G0230 nomenclature_status: Official symbol nom.auth.: ATPsyndelta full name nom.auth.: ATP synthase, delta subunit OrthoDB: Nematostella vectensis (Starlet sea anemone). (Entrez) gene_id: 5512288 symbol: NEMVEDRAFT_v1g186353 OrthoDB: Drosophila virilis (Fruit fly). (Entrez) gene_id: 6631937 symbol: DvirGJ19398 synonyms: GJ19398, dvir_GLEANR_4292 dbxrefs: FLYBASE:FBgn0206541 other_designations: GJ19398 gene product from transcript GJ19398-RA, DvirGJ19398-PA, GJ19398-PA nomenclature_status: Official symbol nom.auth.: DvirGJ19398 OrthoDB: Xenopus tropicalis (Western clawed frog) (Silurana tropicalis). (Entrez) gene_id: 549270 symbol: atp5f1d synonyms: atp5d dbxrefs: Xenbase:XB-GENE-978389 other_designations: ATP synthase subunit delta, mitochondrial, ATP synthase, H+ transporting, mitochondrial F1 complex, delta subunit nomenclature_status: Interim symbol nom.auth.: atp5f1d full name nom.auth.: ATP synthase F1 subunit delta OrthoDB: Tribolium castaneum (Red flour beetle). (Entrez) gene_id: 656683 symbol: LOC656683 other_designations: ATP synthase subunit delta, mitochondrial, ATP synthase subunit delta, mitochondrial-like Protein, AUGUSTUS-3.0.2_13931, GLEAN_13931 OrthoDB: Ixodes scapularis (Black-legged tick) (Deer tick). (Entrez) gene_id: 8029191 symbol: IscW_ISCW018418 dbxrefs: VectorBase:ISCW018418 OrthoDB: Drosophila pseudoobscura pseudoobscura (Fruit fly). (Entrez) gene_id: 6903640 symbol: DpseGA22488 synonyms: CG2968, DpseCG2968, GA22488, dpse_GLEANR_10519 dbxrefs: FLYBASE:FBgn0086847 other_designations: GA22488 gene product from transcript GA22488-RA, ATP synthase delta chain, DpseGA22488-PA, GA22488-PA nomenclature_status: Official symbol nom.auth.: DpseGA22488 OrthoDB: Drosophila mojavensis (Fruit fly). (Entrez) gene_id: 6586229 symbol: DmojGI14351 synonyms: GI14351, dmoj_GLEANR_14827 dbxrefs: FLYBASE:FBgn0137104 other_designations: GI14351 gene product from transcript GI14351-RA, DmojGI14351-PA, GI14351-PA nomenclature_status: Official symbol nom.auth.: DmojGI14351 OrthoDB: Drosophila yakuba (Fruit fly). (Entrez) gene_id: 6525990 symbol: DyakGE17838 synonyms: GE17838, dyak_GLEANR_19133 dbxrefs: FLYBASE:FBgn0235279 other_designations: GE17838 gene product from transcript GE17838-RA, DyakGE17838-PA, GE17838-PA, uncharacterized protein nomenclature_status: Official symbol nom.auth.: DyakGE17838 OrthoDB: Drosophila ananassae (Fruit fly). (Entrez) gene_id: 6501965 symbol: DanaGF19203 synonyms: GF19203, dana_GLEANR_20916 dbxrefs: FLYBASE:FBgn0096214 other_designations: GF19203 gene product from transcript GF19203-RA, DanaGF19203-PA, GF19203-PA, uncharacterized protein nomenclature_status: Official symbol nom.auth.: DanaGF19203 OrthoDB: Bos taurus (Bovine). (Entrez) gene_id: 338081 symbol: ATP5F1D synonyms: ATP5D dbxrefs: VGNC:VGNC:26302, BGD:BT28363, Ensembl:ENSBTAG00000000550 other_designations: ATP synthase subunit delta, mitochondrial, ATP synthase, H+ transporting, mitochondrial F1 complex, delta subunit, F-ATPase delta subunit nomenclature_status: Official symbol nom.auth.: ATP5F1D full name nom.auth.: ATP synthase F1 subunit delta OrthoDB: Drosophila erecta (Fruit fly). (Entrez) gene_id: 6551593 symbol: DereGG18349 synonyms: GG18349, dere_GLEANR_3195 dbxrefs: FLYBASE:FBgn0110565 other_designations: GG18349 gene product from transcript GG18349-RA, DereGG18349-PA, GG18349-PA nomenclature_status: Official symbol nom.auth.: DereGG18349 OrthoDB: Drosophila willistoni (Fruit fly). (Entrez) gene_id: 6648877 symbol: LOC6648877 synonyms: GK24980, GK24980-PA other_designations: ATP synthase subunit delta, mitochondrial, DwilGK24980, DwilGK24980-PA, dwil_GLEANR_9150 OrthoDB: Bombyx mori (Silk moth). (Entrez) gene_id: 100101165 symbol: LOC100101165 other_designations: H+ transporting ATP synthase delta subunit OrthoDB: Branchiostoma floridae (Florida lancelet) (Amphioxus). (Entrez) gene_id: 7224586 symbol: BRAFLDRAFT_70436 OrthoDB: Drosophila persimilis (Fruit fly). (Entrez) gene_id: 6597216 symbol: DperGL12886 synonyms: GL12886, dper_GLEANR_13066 dbxrefs: FLYBASE:FBgn0150492 other_designations: GL12886 gene product from transcript GL12886-RA, DperGL12886-PA, GL12886, GL12886-PA nomenclature_status: Official symbol nom.auth.: DperGL12886 OrthoDB: Anopheles gambiae (African malaria mosquito). (Entrez) gene_id: 1278118 symbol: AgaP_AGAP007841 synonyms: AgaP_ENSANGG00000016076, ENSANGG00000016076 dbxrefs: VectorBase:AGAP007841 OrthoDB: Drosophila sechellia (Fruit fly). (Entrez) gene_id: 6617525 symbol: DsecGM11414 synonyms: GM11414, dsec_GLEANR_11640 dbxrefs: FLYBASE:FBgn0166357 other_designations: GM11414 gene product from transcript GM11414-RA, DsecGM11414-PA, GM11414, GM11414-PA nomenclature_status: Official symbol nom.auth.: DsecGM11414 OrthoDB: Drosophila grimshawi (Fruit fly) (Idiomyia grimshawi). (Entrez) gene_id: 6566221 symbol: DgriGH24459 synonyms: GH24459, dgri_GLEANR_9098 dbxrefs: FLYBASE:FBgn0131915 other_designations: GH24459 gene product from transcript GH24459-RA, DgriGH24459-PA, GH24459, GH24459-PA nomenclature_status: Official symbol nom.auth.: DgriGH24459 OrthoDB: Drosophila pseudoobscura pseudoobscura (Fruit fly). (Entrez) gene_id: 6903647 symbol: DpseGA28703 synonyms: GA28703, dpse_GLEANR_8811 dbxrefs: FLYBASE:FBgn0250063 other_designations: GA28703 gene product from transcript GA28703-RA, DpseGA28703-PA, GA28703-PA nomenclature_status: Official symbol nom.auth.: DpseGA28703 OrthoDB: Taeniopygia guttata (Zebra finch) (Poephila guttata). (Entrez) gene_id: 100228144 symbol: ATP5F1D synonyms: ATP5D dbxrefs: Ensembl:ENSTGUG00000000895 other_designations: ATP synthase subunit delta, mitochondrial, ATP synthase H+ transporting mitochondrial F1 complex delta subunit-like, putative ATP synthase H+ transporting mitochondrial F1 complex delta subunit OrthoDB: Culex quinquefasciatus (Southern house mosquito) (Culex pungens). (Entrez) gene_id: 6044995 symbol: CpipJ_CPIJ012335 dbxrefs: VectorBase:CPIJ012335
E7ET01	1			1		1			1				DYNC1I2	Cytoplasmic dynein 1 intermediate chain 2			Homo sapiens (Human)	http://www.genenames.org/data/hgnc_data.php?hgnc_id=2964	HGNC:2964	173	19345	DYNC1I1/DYNC1I2	48			68		62			54						----------------------------------------------------------------------- Copyrighted by the UniProt Consortium, see https://www.uniprot.org/terms Distributed under the Creative Commons Attribution-NoDerivs License -----------------------------------------------------------------------	microtubule-based movement; IEA:InterPro.		cytoplasmic dynein complex; IEA:InterPro.
P56134	1	1	2	1	2		2	1	1	2		2	ATP5J2	ATP synthase subunit f, mitochondrial	ATP5JL	ATP5J2, ATP5JL // ATP synthase subunit f, mitochondrial, ATP synthase f chain, mitochondrial, ATP synthase, H+ transporting, mitochondrial F0 complex, subunit f, ATP synthase, H+ transporting, mitochondrial Fo complex subunit F2, F1F0-type ATPase subunit f, F1Fo-ATP synthase complex Fo membrane domain f subunit, F1Fo-ATPase synthase f subunit // ATP synthase membrane subunit f	Homo sapiens (Human)	http://www.genenames.org/data/hgnc_data.php?hgnc_id=848	HGNC:848	94	10918	F1F0-ATPsyn_F_prd	47	46	76	45	82		62	41	47	73		73	http://www.ncbi.nlm.nih.gov/homologene/?term=3594	hsa: ATP5J2	FUNCTION: Mitochondrial membrane ATP synthase (F(1)F(0) ATP synthase or Complex V) produces ATP from ADP in the presence of a proton gradient across the membrane which is generated by electron transport complexes of the respiratory chain. F-type ATPases consist of two structural domains, F(1) - containing the extramembraneous catalytic core and F(0) - containing the membrane proton channel, linked together by a central stalk and a peripheral stalk. During catalysis, ATP synthesis in the catalytic domain of F(1) is coupled via a rotary mechanism of the central stalk subunits to proton translocation. Part of the complex F(0) domain. Minor subunit located with subunit a in the membrane. SUBUNIT: F-type ATPases have 2 components, CF(1) - the catalytic core - and CF(0) - the membrane proton channel. CF(0) seems to have nine subunits: a, b, c, d, e, f, g, F6 and 8 (or A6L). Component of an ATP synthase complex composed of ATP5F1, ATP5G1, ATP5F1E, ATP5H, ATP5I, ATP5J, ATP5J2, MT-ATP6, MT-ATP8, ATP5F1A, ATP5F1B, ATP5F1D, ATP5F1C, ATP5O, ATP5L, USMG5 and MP68 (By similarity). {ECO:0000250}. SUBCELLULAR LOCATION: Mitochondrion. Mitochondrion inner membrane {ECO:0000305}; Single-pass membrane protein {ECO:0000305}. ALTERNATIVE PRODUCTS: Event=Alternative splicing; Named isoforms=4; Name=1; IsoId=P56134-1; Sequence=Displayed; Name=2; IsoId=P56134-2; Sequence=VSP_000437; Note=No experimental confirmation available.; Name=3; IsoId=P56134-3; Sequence=VSP_046746; Note=No experimental confirmation available. Gene prediction based on EST data.; Name=4; IsoId=P56134-4; Sequence=VSP_000437, VSP_046746; Note=No experimental confirmation available. Gene prediction based on EST data.; SIMILARITY: Belongs to the ATPase F chain family. {ECO:0000305}.	ATP biosynthetic process; TAS:Reactome. / cristae formation; TAS:Reactome. / mitochondrial ATP synthesis coupled proton transport; TAS:Reactome. / proton transport; NAS:UniProtKB.	transmembrane transporter activity; IC:UniProtKB.	extracellular exosome; HDA:UniProtKB. / integral component of membrane; IEA:UniProtKB-KW. / mitochondrial inner membrane; TAS:Reactome. / mitochondrial proton-transporting ATP synthase complex; IDA:UniProtKB. / mitochondrial proton-transporting ATP synthase complex, coupling factor F(o); IEA:Ensembl. / mitochondrion; IDA:HPA. / nucleus; HDA:UniProtKB.	OrthoDB: Homo sapiens (Human). (Entrez) gene_id: 9551 symbol: ATP5MF synonyms: ATP5J2, ATP5JL dbxrefs: HGNC:HGNC:848, Ensembl:ENSG00000241468, Vega:OTTHUMG00000154609 other_designations: ATP synthase subunit f, mitochondrial, ATP synthase f chain, mitochondrial, ATP synthase, H+ transporting, mitochondrial F0 complex, subunit f, ATP synthase, H+ transporting, mitochondrial Fo complex subunit F2, F1F0-type ATPase subunit f, F1Fo-ATP synthase complex Fo membrane domain f subunit, F1Fo-ATPase synthase f subunit nomenclature_status: Official symbol nom.auth.: ATP5MF full name nom.auth.: ATP synthase membrane subunit f OrthoDB: Mus musculus (Mouse). (Entrez) gene_id: 57423 symbol: Atp5j2 synonyms: 1110019H14Rik dbxrefs: MGI:MGI:1927558, Ensembl:ENSMUSG00000038690, Vega:OTTMUSG00000023054 other_designations: ATP synthase subunit f, mitochondrial, ATP synthase, H+ transporting, mitochondrial F0 complex, subunit f, hypothetical protein, clone:2-31 nomenclature_status: Official symbol nom.auth.: Atp5j2 full name nom.auth.: ATP synthase, H+ transporting, mitochondrial F0 complex, subunit F2 OrthoDB: Rattus norvegicus (Rat). (Entrez) gene_id: 690441 symbol: Atp5mf synonyms: Atp5j2 dbxrefs: RGD:1596067, Ensembl:ENSRNOG00000027049, Vega:OTTRNOG00000000687 other_designations: ATP synthase subunit f, mitochondrial, ATP synthase, H+ transporting, mitochondrial F0 complex, subunit F2, ATP synthase, H+ transporting, mitochondrial Fo complex, subunit F2 nomenclature_status: Official symbol nom.auth.: Atp5mf full name nom.auth.: ATP synthase membrane subunit f OrthoDB: Bos taurus (Bovine). (Entrez) gene_id: 506492 symbol: ATP5MF synonyms: ATP5J2 dbxrefs: VGNC:VGNC:26305, BGD:BT21457, Ensembl:ENSBTAG00000002094 other_designations: ATP synthase subunit f, mitochondrial, ATP synthase, H+ transporting, mitochondrial F0 complex, subunit F2, ATP synthase, H+ transporting, mitochondrial Fo complex subunit F2, F1Fo-ATP synthase complex Fo membrane domain f subunit nomenclature_status: Official symbol nom.auth.: ATP5MF full name nom.auth.: ATP synthase membrane subunit f OrthoDB: Taeniopygia guttata (Zebra finch) (Poephila guttata). (Entrez) gene_id: 100190122 symbol: ATP5MF synonyms: ATP5J2 dbxrefs: Ensembl:ENSTGUG00000007543 other_designations: ATP synthase subunit f, mitochondrial, ATP synthase H+ transporting mitochondrial F0 complex subunit f-like, ATP synthase, H+ transporting, mitochondrial Fo complex subunit F2, putative ATP synthase H+ transporting mitochondrial F0 complex subunit f variant 2 OrthoDB: Sus scrofa (Pig). (Entrez) gene_id: 100037979 symbol: ATP5MF synonyms: ATP5J2 dbxrefs: Ensembl:ENSSSCG00000034019 other_designations: ATP synthase subunit f, mitochondrial, ATP synthase, H+ transporting, mitochondrial F0 complex, subunit F2, ATP synthase, H+ transporting, mitochondrial Fo complex subunit F2, mitochondrial Atp5j2
O14964	1							1					HGS	Hepatocyte growth factor-regulated tyrosine kinase substrate	HRS	HRS // hepatocyte growth factor-regulated tyrosine kinase substrate, human growth factor-regulated tyrosine kinase substrate, protein pp110 // hepatocyte growth factor-regulated tyrosine kinase substrate	Homo sapiens (Human)	http://www.genenames.org/data/hgnc_data.php?hgnc_id=4897	HGNC:4897	777	86192	ENTH_VHS; HRS_helical; Ubi-bd_Hrs_VPS27; UIM_dom; VHS_dom; Znf_FYVE; Znf_FYVE-rel; Znf_FYVE_PHD; Znf_RING/FYVE/PHD	44							41					http://www.ncbi.nlm.nih.gov/homologene/?term=37954	hsa: HGS dme: Hrs	FUNCTION: Involved in intracellular signal transduction mediated by cytokines and growth factors. When associated with STAM, it suppresses DNA signaling upon stimulation by IL-2 and GM-CSF. Could be a direct effector of PI3-kinase in vesicular pathway via early endosomes and may regulate trafficking to early and late endosomes by recruiting clathrin. May concentrate ubiquitinated receptors within clathrin-coated regions. Involved in down- regulation of receptor tyrosine kinase via multivesicular body (MVBs) when complexed with STAM (ESCRT-0 complex). The ESCRT-0 complex binds ubiquitin and acts as sorting machinery that recognizes ubiquitinated receptors and transfers them to further sequential lysosomal sorting/trafficking processes. May contribute to the efficient recruitment of SMADs to the activin receptor complex. Involved in receptor recycling via its association with the CART complex, a multiprotein complex required for efficient transferrin receptor recycling but not for EGFR degradation. SUBUNIT: Component of the ESCRT-0 complex composed of STAM or STAM2 and HGS. Part of a complex at least composed of HSG, STAM2 (or probably STAM) and EPS15 (PubMed:12551915). Interacts with STAM (PubMed:9407053). Interacts with STAM2 (By similarity). Interacts with EPS15; the interaction is direct, calcium-dependent and inhibited by SNAP25 (By similarity). Identified in a complex with STAM and LITAF (PubMed:23166352). Found in a complex with STAM and E3 ligase ITCH and DTX3L (PubMed:24790097). Interacts with E3 ligase DTX3L; the interaction brings together STAM and HSG, promotes their recruitment to early endosomes and decreases STAM and HGS ubiquitination by ITCH (PubMed:24790097). Interacts with NF2; the interaction is direct (PubMed:10861283). Interacts with ubiquitin; the interaction is direct (By similarity). Interacts with VPS37C (PubMed:15509564). Interacts with SMAD1, SMAD2 and SMAD3 (By similarity). Interacts with TSG101; the interaction mediates the association with the ESCRT-I complex (PubMed:21070952). Interacts with SNAP25; the interaction is direct and decreases with addition of increasing concentrations of free calcium (By similarity). Interacts with SNX1; the interaction is direct (By similarity). Component of a 550 kDa membrane complex at least composed of HGS and SNX1 but excluding EGFR (By similarity). Interacts with TRAK1 (PubMed:18675823). Interacts with TRAK2 (By similarity). Component of the CART complex, at least composed of ACTN4, HGS/HRS, MYO5B and TRIM3 (PubMed:15772161). Interacts (via UIM domain) with UBQLN1 (via ubiquitin-like domain) (By similarity). Interacts with ARRDC3 (PubMed:23208550). Identified in a complex containing at least ARRDC4, AVPR2 and HGS (PubMed:23236378). Interacts with LAPTM4B; promotes HGS ubiquitination (PubMed:25588945). {ECO:0000250|UniProtKB:Q99LI8, ECO:0000250|UniProtKB:Q9JJ50, ECO:0000269|PubMed:10861283, ECO:0000269|PubMed:12551915, ECO:0000269|PubMed:12900394, ECO:0000269|PubMed:15509564, ECO:0000269|PubMed:15772161, ECO:0000269|PubMed:16462748, ECO:0000269|PubMed:18675823, ECO:0000269|PubMed:19278655, ECO:0000269|PubMed:21070952, ECO:0000269|PubMed:23166352, ECO:0000269|PubMed:23208550, ECO:0000269|PubMed:23236378, ECO:0000269|PubMed:24790097, ECO:0000269|PubMed:25588945, ECO:0000269|PubMed:9407053}. INTERACTION: Q9NYB9:ABI2; NbExp=3; IntAct=EBI-740220, EBI-743598; Q08117-2:AES; NbExp=5; IntAct=EBI-740220, EBI-11741437; P53365:ARFIP2; NbExp=3; IntAct=EBI-740220, EBI-638194; O75934:BCAS2; NbExp=3; IntAct=EBI-740220, EBI-1050106; Q6P1W5:C1orf94; NbExp=3; IntAct=EBI-740220, EBI-946029; Q8IW40:CCDC103; NbExp=3; IntAct=EBI-740220, EBI-10261970; Q96M63:CCDC114; NbExp=8; IntAct=EBI-740220, EBI-10173858; Q96HB5:CCDC120; NbExp=4; IntAct=EBI-740220, EBI-744556; Q01850:CDR2; NbExp=5; IntAct=EBI-740220, EBI-1181367; Q53EZ4:CEP55; NbExp=4; IntAct=EBI-740220, EBI-747776; Q8IYX8-2:CEP57L1; NbExp=3; IntAct=EBI-740220, EBI-10181988; Q96MT8-3:CEP63; NbExp=5; IntAct=EBI-740220, EBI-11522539; Q96MW5:COG8; NbExp=3; IntAct=EBI-740220, EBI-720875; O43186:CRX; NbExp=5; IntAct=EBI-740220, EBI-748171; P33240:CSTF2; NbExp=7; IntAct=EBI-740220, EBI-711360; Q9H0L4:CSTF2T; NbExp=3; IntAct=EBI-740220, EBI-747012; Q9P2B4:CTTNBP2NL; NbExp=3; IntAct=EBI-740220, EBI-1774273; Q15038:DAZAP2; NbExp=6; IntAct=EBI-740220, EBI-724310; O00471:EXOC5; NbExp=3; IntAct=EBI-740220, EBI-949824; Q9UPT5:EXOC7; NbExp=4; IntAct=EBI-740220, EBI-720048; Q92567-2:FAM168A; NbExp=5; IntAct=EBI-740220, EBI-11978259; B7ZLH0:FAM22F; NbExp=4; IntAct=EBI-740220, EBI-10220102; A0A0S2Z4A7:FANCG; NbExp=3; IntAct=EBI-740220, EBI-16433879; O94868-3:FCHSD2; NbExp=3; IntAct=EBI-740220, EBI-11958845; Q5HY92:FIGN; NbExp=4; IntAct=EBI-740220, EBI-12297985; P32502:GCD7 (xeno); NbExp=3; IntAct=EBI-740220, EBI-6260; Q08379:GOLGA2; NbExp=3; IntAct=EBI-740220, EBI-618309; A6NEM1:GOLGA6L9; NbExp=4; IntAct=EBI-740220, EBI-5916454; Q96LI6:HSFY2; NbExp=3; IntAct=EBI-740220, EBI-3957665; Q8WYH8:ING5; NbExp=5; IntAct=EBI-740220, EBI-488533; Q96HW7:INTS4; NbExp=3; IntAct=EBI-740220, EBI-5663129; Q96HW7-2:INTS4; NbExp=3; IntAct=EBI-740220, EBI-16438029; Q96AA8:JAKMIP2; NbExp=3; IntAct=EBI-740220, EBI-752007; P13646:krt13; NbExp=5; IntAct=EBI-740220, EBI-1223876; P19012:krt15; NbExp=7; IntAct=EBI-740220, EBI-739566; P05783:krt18; NbExp=8; IntAct=EBI-740220, EBI-297888; P08727:krt19; NbExp=3; IntAct=EBI-740220, EBI-742756; P12035:krt3; NbExp=4; IntAct=EBI-740220, EBI-2430095; Q15323:krt31; NbExp=5; IntAct=EBI-740220, EBI-948001; Q14525:krt33B; NbExp=5; IntAct=EBI-740220, EBI-1049638; O76015:krt38; NbExp=5; IntAct=EBI-740220, EBI-1047263; Q6A162:krt40; NbExp=6; IntAct=EBI-740220, EBI-10171697; P02538:krt6A; NbExp=6; IntAct=EBI-740220, EBI-702198; Q01546:krt76; NbExp=4; IntAct=EBI-740220, EBI-2952745; Q6PEX3:krtAP26-1; NbExp=3; IntAct=EBI-740220, EBI-3957672; O95751:LDOC1; NbExp=11; IntAct=EBI-740220, EBI-740738; Q99732:LITAF; NbExp=7; IntAct=EBI-740220, EBI-725647; Q96LR2:LURAP1; NbExp=3; IntAct=EBI-740220, EBI-741355; O15481:MAGEB4; NbExp=3; IntAct=EBI-740220, EBI-751857; Q9Y5V3:MAGED1; NbExp=5; IntAct=EBI-740220, EBI-716006; Q8NDC0:MAPK1IP1L; NbExp=6; IntAct=EBI-740220, EBI-741424; O43513:MED7; NbExp=4; IntAct=EBI-740220, EBI-394632; A9UHW6:MIF4GD; NbExp=4; IntAct=EBI-740220, EBI-373498; A9UHW6-2:MIF4GD; NbExp=5; IntAct=EBI-740220, EBI-9118295; Q96HT8:MRFAP1L1; NbExp=5; IntAct=EBI-740220, EBI-748896; O14777:NDC80; NbExp=5; IntAct=EBI-740220, EBI-715849; P40460:NDC80 (xeno); NbExp=3; IntAct=EBI-740220, EBI-25247; I6L9F6:NEFL; NbExp=3; IntAct=EBI-740220, EBI-10178578; Q13287:NMI; NbExp=9; IntAct=EBI-740220, EBI-372942; Q7Z3B4:NUP54; NbExp=5; IntAct=EBI-740220, EBI-741048; Q7Z4N8:P4HA3; NbExp=5; IntAct=EBI-740220, EBI-10181968; Q9UBV8:PEF1; NbExp=3; IntAct=EBI-740220, EBI-724639; O15496:PLA2G10; NbExp=4; IntAct=EBI-740220, EBI-726466; Q7Z3K3:POGZ; NbExp=5; IntAct=EBI-740220, EBI-1389308; Q7Z5V6-2:PPP1R32; NbExp=4; IntAct=EBI-740220, EBI-12000762; Q8HWS3:RFX6; NbExp=3; IntAct=EBI-740220, EBI-746118; Q6NRD3:sh3rf1 (xeno); NbExp=3; IntAct=EBI-740220, EBI-7734031; Q9UNH6:SNX7; NbExp=3; IntAct=EBI-740220, EBI-751422; Q7Z6I5:SPATA12; NbExp=4; IntAct=EBI-740220, EBI-10696971; O75177-5:SS18L1; NbExp=3; IntAct=EBI-740220, EBI-12035119; Q92783:STAM; NbExp=2; IntAct=EBI-740220, EBI-752333; Q92783-1:STAM; NbExp=5; IntAct=EBI-740220, EBI-15763634; O75558:STX11; NbExp=3; IntAct=EBI-740220, EBI-714135; P63165:SUMO1; NbExp=3; IntAct=EBI-740220, EBI-80140; O75478:TADA2A; NbExp=3; IntAct=EBI-740220, EBI-742268; O75478-2:TADA2A; NbExp=3; IntAct=EBI-740220, EBI-16433586; P03410:tax (xeno); NbExp=4; IntAct=EBI-740220, EBI-9676218; P14079:tax (xeno); NbExp=4; IntAct=EBI-740220, EBI-9675698; Q969V4:TEKT1; NbExp=5; IntAct=EBI-740220, EBI-10180409; O13539:THP2 (xeno); NbExp=3; IntAct=EBI-740220, EBI-30898; Q9BUZ4:TRAF4; NbExp=5; IntAct=EBI-740220, EBI-3650647; Q9Y577:TRIM17; NbExp=5; IntAct=EBI-740220, EBI-743894; Q86WT6-2:TRIM69; NbExp=7; IntAct=EBI-740220, EBI-11525489; Q99816:TSG101; NbExp=4; IntAct=EBI-740220, EBI-346882; Q99816-1:TSG101; NbExp=2; IntAct=EBI-740220, EBI-15891993; P0CG53:UBB (xeno); NbExp=7; IntAct=EBI-740220, EBI-5333021; P0CG48:UBC; NbExp=8; IntAct=EBI-740220, EBI-3390054; P62990:UBC (xeno); NbExp=2; IntAct=EBI-740220, EBI-413053; Q9UHD9:UBQLN2; NbExp=8; IntAct=EBI-740220, EBI-947187; Q8N6Y0:USHBP1; NbExp=4; IntAct=EBI-740220, EBI-739895; Q9H9H4:VPS37B; NbExp=5; IntAct=EBI-740220, EBI-4400866; A5D8V6:VPS37C; NbExp=3; IntAct=EBI-740220, EBI-2559305; Q8N1B4:VPS52; NbExp=3; IntAct=EBI-740220, EBI-2799833; Q1A5X7:WHAMMP3; NbExp=4; IntAct=EBI-740220, EBI-11956783; O13566:YPR123C (xeno); NbExp=3; IntAct=EBI-740220, EBI-29708; SUBCELLULAR LOCATION: Cytoplasm {ECO:0000250|UniProtKB:Q9JJ50}. Early endosome membrane {ECO:0000269|PubMed:23166352, ECO:0000269|PubMed:24790097}; Peripheral membrane protein {ECO:0000305|PubMed:23166352, ECO:0000305|PubMed:24790097}; Cytoplasmic side {ECO:0000305|PubMed:23166352, ECO:0000305|PubMed:24790097}. Endosome, multivesicular body membrane {ECO:0000250|UniProtKB:Q9JJ50}; Peripheral membrane protein {ECO:0000250|UniProtKB:Q9JJ50}. Note=Colocalizes with UBQLN1 in ubiquitin-rich cytoplasmic aggregates that are not endocytic compartments. {ECO:0000269|PubMed:16159959}. ALTERNATIVE PRODUCTS: Event=Alternative splicing; Named isoforms=2; Name=1; Synonyms=HRSi1; IsoId=O14964-1; Sequence=Displayed; Name=2; Synonyms=HRSi2; IsoId=O14964-2; Sequence=VSP_036172; Note=Dubious isoform produced through aberrant splice sites.; TISSUE SPECIFICITY: Ubiquitous expression in adult and fetal tissues with higher expression in testis and peripheral blood leukocytes. {ECO:0000269|PubMed:9407053, ECO:0000269|PubMed:9630564}. DOMAIN: Has a double-sided UIM that can bind 2 ubiquitin molecules, one on each side of the helix. DOMAIN: The FYVE-type zinc finger domain mediates interactions with phosphatidylinositol 3-phosphate in membranes of early endosomes and penetrates bilayers. The FYVE domain insertion into PtdIns(3)P-enriched membranes is substantially increased in acidic conditions. PTM: Phosphorylated on Tyr-334. A minor site of phosphorylation on Tyr-329 is detected (By similarity). Phosphorylation occurs in response to EGF, IL-2, GM-CSF and HGF. {ECO:0000250|UniProtKB:Q99LI8}. PTM: Ubiquitinated (PubMed:25588945). Ubiquitinated by ITCH (PubMed:14602072, PubMed:24790097). {ECO:0000269|PubMed:14602072, ECO:0000269|PubMed:24790097, ECO:0000269|PubMed:25588945}.	endosomal transport; TAS:Reactome. / macroautophagy; TAS:ParkinsonsUK-UCL. / membrane invagination; IMP:UniProtKB. / membrane organization; TAS:Reactome. / multivesicular body assembly; TAS:ParkinsonsUK-UCL. / negative regulation of angiogenesis; IMP:BHF-UCL. / negative regulation of cell proliferation; TAS:ProtInc. / negative regulation of epidermal growth factor receptor signaling pathway; TAS:Reactome. / negative regulation of JAK-STAT cascade; IDA:HGNC. / negative regulation of platelet-derived growth factor receptor signaling pathway; IMP:BHF-UCL. / negative regulation of vascular endothelial growth factor receptor signaling pathway; IMP:BHF-UCL. / positive regulation of exosomal secretion; IMP:UniProtKB. / positive regulation of gene expression; IMP:UniProtKB. / protein deubiquitination; TAS:Reactome. / protein localization to membrane; IMP:UniProtKB. / protein targeting to lysosome; IMP:UniProtKB. / regulation of MAP kinase activity; IMP:UniProtKB. / regulation of protein catabolic process; TAS:HGNC. / signal transduction; TAS:ProtInc.	metal ion binding; IEA:UniProtKB-KW. / protein domain specific binding; IPI:UniProtKB. / ubiquitin-like protein ligase binding; IPI:UniProtKB.	cytosol; IDA:HPA. / early endosome; IDA:HGNC. / early endosome membrane; IEA:UniProtKB-SubCell. / endosome; IDA:HGNC. / ESCRT-0 complex; IDA:UniProtKB. / extracellular exosome; HDA:UniProtKB. / intracellular membrane-bounded organelle; IDA:HPA. / lysosome; IDA:HPA. / multivesicular body membrane; IEA:UniProtKB-SubCell.	OrthoDB: Homo sapiens (Human). (Entrez) gene_id: 9146 symbol: HGS synonyms: HRS dbxrefs: MIM:604375, HGNC:HGNC:4897, Ensembl:ENSG00000185359, Vega:OTTHUMG00000178109 other_designations: hepatocyte growth factor-regulated tyrosine kinase substrate, human growth factor-regulated tyrosine kinase substrate, protein pp110 nomenclature_status: Official symbol nom.auth.: HGS full name nom.auth.: hepatocyte growth factor-regulated tyrosine kinase substrate OrthoDB: Rattus norvegicus (Rat). (Entrez) gene_id: 56084 symbol: Hgs synonyms: Hrs dbxrefs: RGD:69225, Ensembl:ENSRNOG00000036696 other_designations: hepatocyte growth factor-regulated tyrosine kinase substrate, HGF-regulated tyrosine kinase substrate, SNAP-25-interacting protein Hrs-2 nomenclature_status: Official symbol nom.auth.: Hgs full name nom.auth.: hepatocyte growth factor-regulated tyrosine kinase substrate OrthoDB: Caenorhabditis elegans. (Entrez) gene_id: 177617 symbol: hgrs-1 dbxrefs: WormBase:WBGene00004101 other_designations: Hepatocyte Growth factor-Regulated TK Substrate (HRS) family OrthoDB: Drosophila grimshawi (Fruit fly) (Idiomyia grimshawi). (Entrez) gene_id: 6561558 symbol: DgriGH11165 synonyms: GH11165, dgri_GLEANR_11063 dbxrefs: FLYBASE:FBgn0118646 other_designations: GH11165 gene product from transcript GH11165-RA, DgriGH11165-PA, GH11165, GH11165-PA nomenclature_status: Official symbol nom.auth.: DgriGH11165 OrthoDB: Branchiostoma floridae (Florida lancelet) (Amphioxus). (Entrez) gene_id: 7212802 symbol: BRAFLDRAFT_259935 OrthoDB: Drosophila erecta (Fruit fly). (Entrez) gene_id: 6543096 symbol: DereGG24878 synonyms: GG24878, dere_GLEANR_9564 dbxrefs: FLYBASE:FBgn0117007 other_designations: GG24878 gene product from transcript GG24878-RA, DereGG24878-PA, DereGG24878-PB, GG24878-PA, GG24878-PB, uncharacterized protein nomenclature_status: Official symbol nom.auth.: DereGG24878 OrthoDB: Drosophila simulans (Fruit fly). (Entrez) gene_id: 6730754 symbol: DsimGD23175 synonyms: Dsim_GD23175, GD23175, dsim_GLEANR_6915 dbxrefs: FLYBASE:FBgn0194564 other_designations: GD23175 gene product from transcript GD23175-RA, DsimGD23175-PA, DsimGD23175-PB, GD23175-PA, GD23175-PB, uncharacterized protein nomenclature_status: Official symbol nom.auth.: DsimGD23175 OrthoDB: Drosophila sechellia (Fruit fly). (Entrez) gene_id: 6613136 symbol: DsecGM18359 synonyms: GM18359, dsec_GLEANR_19838 dbxrefs: FLYBASE:FBgn0173266 other_designations: GM18359 gene product from transcript GM18359-RA, DsecGM18359-PA, GM18359, GM18359-PA nomenclature_status: Official symbol nom.auth.: DsecGM18359 OrthoDB: Drosophila mojavensis (Fruit fly). (Entrez) gene_id: 6577399 symbol: DmojGI17877 synonyms: GI17877, dmoj_GLEANR_2676 dbxrefs: FLYBASE:FBgn0140618 other_designations: GI17877 gene product from transcript GI17877-RA, DmojGI17877-PA, GI17877-PA nomenclature_status: Official symbol nom.auth.: DmojGI17877 OrthoDB: Nematostella vectensis (Starlet sea anemone). (Entrez) gene_id: 5516931 symbol: NEMVEDRAFT_v1g182116 OrthoDB: Drosophila yakuba (Fruit fly). (Entrez) gene_id: 6526606 symbol: DyakGE18175 synonyms: GE18175, dyak_GLEANR_1969 dbxrefs: FLYBASE:FBgn0235607 other_designations: GE18175 gene product from transcript GE18175-RA, DyakGE18175-PA, DyakGE18175-PB, GE18175-PA, GE18175-PB, uncharacterized protein nomenclature_status: Official symbol nom.auth.: DyakGE18175 OrthoDB: Drosophila willistoni (Fruit fly). (Entrez) gene_id: 6644332 symbol: LOC6644332 synonyms: GK24576, GK24576-PB, GK24576-PC other_designations: hepatocyte growth factor-regulated tyrosine kinase substrate, DwilGK24576, DwilGK24576-PB, DwilGK24576-PC, dwil_GLEANR_8712 OrthoDB: Drosophila melanogaster (Fruit fly). (Entrez) gene_id: 33458 symbol: Hrs synonyms: CG2903, DmHRS, DmelCG2903, HRS, HRS-2, Vps27, dHrs, hrs, l(2)23AB5, l(2)23Ad, l(2)23Ad(Hrs), vps27 dbxrefs: FLYBASE:FBgn0031450 other_designations: hepatocyte growth factor regulated tyrosine kinase substrate, CG2903-PA, CG2903-PB, CG2903-PC, F[[1]]F[[0]] ATPase, HGF-regulated tyrosine kinase substrate, Hrs-PA, Hrs-PB, Hrs-PC, hepatocyte growth factor regulated tyrosine kinase, hepatocyte growth factor-regulated tyrosine kinase substrate, hepatocyte growth factor-regulated tyrosine substrate, hepatocyte growth-factor-regulated substrate nomenclature_status: Official symbol nom.auth.: Hrs full name nom.auth.: Hepatocyte growth factor regulated tyrosine kinase substrate OrthoDB: Anopheles gambiae (African malaria mosquito). (Entrez) gene_id: 1279855 symbol: AgaP_AGAP008887 synonyms: AgaP_ENSANGG00000011450, ENSANGG00000011450 dbxrefs: VectorBase:AGAP008887 OrthoDB: Drosophila ananassae (Fruit fly). (Entrez) gene_id: 6496723 symbol: DanaGF13888 synonyms: GF13888, dana_GLEANR_13970 dbxrefs: FLYBASE:FBgn0090915 other_designations: GF13888 gene product from transcript GF13888-RA, DanaGF13888-PA, GF13888-PA nomenclature_status: Official symbol nom.auth.: DanaGF13888 OrthoDB: Aedes aegypti (Yellowfever mosquito) (Culex aegypti). (Entrez) gene_id: 5566357 symbol: LOC5566357 synonyms: AAEL005339 other_designations: hepatocyte growth factor-regulated tyrosine kinase substrate OrthoDB: Tribolium castaneum (Red flour beetle). (Entrez) gene_id: 656221 symbol: LOC656221 other_designations: hepatocyte growth factor-regulated tyrosine kinase substrate, AUGUSTUS-3.0.2_15976, GLEAN_15976, Hepatocyte growth factor-regulated tyrosine kinase substrate-like Protein OrthoDB: Ixodes scapularis (Black-legged tick) (Deer tick). (Entrez) gene_id: 8028067 symbol: IscW_ISCW002288 dbxrefs: VectorBase:ISCW002288 OrthoDB: Drosophila virilis (Fruit fly). (Entrez) gene_id: 6629119 symbol: DvirGJ17377 synonyms: GJ17377, dvir_GLEANR_1976 dbxrefs: FLYBASE:FBgn0204549 other_designations: GJ17377 gene product from transcript GJ17377-RA, DvirGJ17377-PA, DvirGJ17377-PB, GJ17377-PA, GJ17377-PB, uncharacterized protein nomenclature_status: Official symbol nom.auth.: DvirGJ17377 OrthoDB: Drosophila pseudoobscura pseudoobscura (Fruit fly). (Entrez) gene_id: 4816385 symbol: DpseGA15506 synonyms: GA15506, dpse_GLEANR_9337 dbxrefs: FLYBASE:FBgn0075523 other_designations: GA15506 gene product from transcript GA15506-RA, DpseGA15506-PA, GA15506-PA nomenclature_status: Official symbol nom.auth.: DpseGA15506 OrthoDB: Culex quinquefasciatus (Southern house mosquito) (Culex pungens). (Entrez) gene_id: 6032500 symbol: CpipJ_CPIJ001538 dbxrefs: VectorBase:CPIJ001538 OrthoDB: Bos taurus (Bovine). (Entrez) gene_id: 511582 symbol: HGS synonyms: HRS dbxrefs: VGNC:VGNC:29836, BGD:BT24014, Ensembl:ENSBTAG00000000411 other_designations: hepatocyte growth factor-regulated tyrosine kinase substrate nomenclature_status: Official symbol nom.auth.: HGS full name nom.auth.: hepatocyte growth factor-regulated tyrosine kinase substrate OrthoDB: Drosophila persimilis (Fruit fly). (Entrez) gene_id: 6596372 symbol: DperGL26577 synonyms: GL26577, dper_GLEANR_9087 dbxrefs: FLYBASE:FBgn0164159 other_designations: GL26577 gene product from transcript GL26577-RA, DperGL26577-PA, GL26577, GL26577-PA nomenclature_status: Official symbol nom.auth.: DperGL26577
J3KSP2	1								2				RPL38	60S ribosomal protein L38			Homo sapiens (Human)	http://www.genenames.org/data/hgnc_data.php?hgnc_id=10349	HGNC:10349	21	2559	Ribosomal_L38e; Ribosomal_L38e_sf	57								80						SIMILARITY: Belongs to the eukaryotic ribosomal protein eL38 family. {ECO:0000256|RuleBase:RU003445}. ----------------------------------------------------------------------- Copyrighted by the UniProt Consortium, see https://www.uniprot.org/terms Distributed under the Creative Commons Attribution-NoDerivs License -----------------------------------------------------------------------	translation; IEA:InterPro.	structural constituent of ribosome; IEA:InterPro.	ribosome; IEA:UniProtKB-KW.
Q96KA5	1				1		1	2	1			1	CLPTM1L	Cleft lip and palate transmembrane protein 1-like protein	CRR9	CRR9 // cleft lip and palate transmembrane protein 1-like protein, CLPTM1-like protein, cisplatin resistance related protein CRR9p, cisplatin resistance-related protein 9 // CLPTM1 like	Homo sapiens (Human)	http://www.genenames.org/data/hgnc_data.php?hgnc_id=24308	HGNC:24308	538	62229	CLPTM1; CLPTM1L	52				54		48	109	52			56	http://www.ncbi.nlm.nih.gov/homologene/?term=12767	hsa: CLPTM1L dme: CG4332	FUNCTION: Enhances cisplatin-mediated apoptosis, when overexpressed. {ECO:0000269|PubMed:11162647}. SUBCELLULAR LOCATION: Membrane {ECO:0000305}; Multi-pass membrane protein {ECO:0000305}. ALTERNATIVE PRODUCTS: Event=Alternative splicing; Named isoforms=2; Name=1; IsoId=Q96KA5-1; Sequence=Displayed; Name=2; IsoId=Q96KA5-2; Sequence=VSP_033157; INDUCTION: Up-regulated by cisplatin. {ECO:0000269|PubMed:11162647}. SIMILARITY: Belongs to the CLPTM1 family. {ECO:0000305}. SEQUENCE CAUTION: Sequence=BAB20083.1; Type=Erroneous initiation; Evidence={ECO:0000305};	apoptotic process; IEA:UniProtKB-KW.		integral component of membrane; IBA:GO_Central. / membrane; HDA:UniProtKB.	OrthoDB: Homo sapiens (Human). (Entrez) gene_id: 81037 symbol: CLPTM1L synonyms: CRR9 dbxrefs: MIM:612585, HGNC:HGNC:24308, Ensembl:ENSG00000049656, Vega:OTTHUMG00000131015 other_designations: cleft lip and palate transmembrane protein 1-like protein, CLPTM1-like protein, cisplatin resistance related protein CRR9p, cisplatin resistance-related protein 9 nomenclature_status: Official symbol nom.auth.: CLPTM1L full name nom.auth.: CLPTM1 like OrthoDB: Mus musculus (Mouse). (Entrez) gene_id: 218335 symbol: Clptm1l synonyms: C130052I12Rik, Crr9 dbxrefs: MGI:MGI:2442892, Ensembl:ENSMUSG00000021610 other_designations: cleft lip and palate transmembrane protein 1-like protein, CLPTM1-like protein, cisplatin resistance related protein CRR9p nomenclature_status: Official symbol nom.auth.: Clptm1l full name nom.auth.: CLPTM1-like OrthoDB: Rattus norvegicus (Rat). (Entrez) gene_id: 316916 symbol: Clptm1l synonyms: RGD1307896 dbxrefs: RGD:1307896, Ensembl:ENSRNOG00000016923 other_designations: cleft lip and palate transmembrane protein 1-like protein nomenclature_status: Official symbol nom.auth.: Clptm1l full name nom.auth.: CLPTM1-like OrthoDB: Caenorhabditis elegans. (Entrez) gene_id: 174362 symbol: T13H5.8 dbxrefs: WormBase:WBGene00011761 other_designations: hypothetical protein OrthoDB: Drosophila melanogaster (Fruit fly). (Entrez) gene_id: 32267 symbol: CG4332 synonyms: DmelCG4332 dbxrefs: FLYBASE:FBgn0030456 other_designations: CG4332, CG4332-PA nomenclature_status: Official symbol nom.auth.: CG4332 OrthoDB: Bos taurus (Bovine). (Entrez) gene_id: 506200 symbol: CLPTM1L dbxrefs: VGNC:VGNC:27461, Ensembl:ENSBTAG00000001329 other_designations: cleft lip and palate transmembrane protein 1-like protein, CLPTM1-like protein, cisplatin resistance related protein CRR9p nomenclature_status: Official symbol nom.auth.: CLPTM1L full name nom.auth.: CLPTM1 like OrthoDB: Nematostella vectensis (Starlet sea anemone). (Entrez) gene_id: 5504214 symbol: NEMVEDRAFT_v1g130948 OrthoDB: Aedes aegypti (Yellowfever mosquito) (Culex aegypti). (Entrez) gene_id: 5568989 symbol: LOC5568989 synonyms: AAEL007309 other_designations: cleft lip and palate transmembrane protein 1-like protein OrthoDB: Drosophila erecta (Fruit fly). (Entrez) gene_id: 6551038 symbol: DereGG17760 synonyms: GG17760, dere_GLEANR_2660 dbxrefs: FLYBASE:FBgn0109982 other_designations: GG17760 gene product from transcript GG17760-RA, DereGG17760-PA, GG17760-PA nomenclature_status: Official symbol nom.auth.: DereGG17760 OrthoDB: Drosophila pseudoobscura pseudoobscura (Fruit fly). (Entrez) gene_id: 4814458 symbol: DpseGA18115 synonyms: GA18115, dpse_GLEANR_134 dbxrefs: FLYBASE:FBgn0078123 other_designations: GA18115 gene product from transcript GA18115-RA, DpseGA18115-PA, GA18115-PA nomenclature_status: Official symbol nom.auth.: DpseGA18115 OrthoDB: Drosophila grimshawi (Fruit fly) (Idiomyia grimshawi). (Entrez) gene_id: 6565981 symbol: DgriGH24845 synonyms: GH24845, dgri_GLEANR_9468 dbxrefs: FLYBASE:FBgn0132300 other_designations: GH24845 gene product from transcript GH24845-RA, DgriGH24845-PA, GH24845, GH24845-PA nomenclature_status: Official symbol nom.auth.: DgriGH24845 OrthoDB: Danio rerio (Zebrafish) (Brachydanio rerio). (Entrez) gene_id: 436653 symbol: clptm1l synonyms: zgc:92063 dbxrefs: ZFIN:ZDB-GENE-040718-75, Ensembl:ENSDARG00000021048, Vega:OTTDARG00000029306 other_designations: cleft lip and palate transmembrane protein 1-like protein, CLPTM1-like protein, cleft lip and palate associated transmembrane protein 1, like nomenclature_status: Official symbol nom.auth.: clptm1l full name nom.auth.: CLPTM1-like OrthoDB: Branchiostoma floridae (Florida lancelet) (Amphioxus). (Entrez) gene_id: 7252933 symbol: BRAFLDRAFT_238322 OrthoDB: Drosophila sechellia (Fruit fly). (Entrez) gene_id: 6618633 symbol: DsecGM11605 synonyms: GM11605, dsec_GLEANR_11837 dbxrefs: FLYBASE:FBgn0166548 other_designations: GM11605 gene product from transcript GM11605-RA, DsecGM11605-PA, GM11605, GM11605-PA nomenclature_status: Official symbol nom.auth.: DsecGM11605 OrthoDB: Drosophila sechellia (Fruit fly). (Entrez) gene_id: 6618635 symbol: DsecGM11606 synonyms: GM11606, dsec_GLEANR_11838 dbxrefs: FLYBASE:FBgn0166549 other_designations: GM11606 gene product from transcript GM11606-RA, DsecGM11606-PA, GM11606, GM11606-PA nomenclature_status: Official symbol nom.auth.: DsecGM11606 OrthoDB: Drosophila yakuba (Fruit fly). (Entrez) gene_id: 6524573 symbol: DyakGE17049 synonyms: GE17049, dyak_GLEANR_18413 dbxrefs: FLYBASE:FBgn0234533 other_designations: GE17049 gene product from transcript GE17049-RA, DyakGE17049-PA, GE17049-PA, uncharacterized protein nomenclature_status: Official symbol nom.auth.: DyakGE17049 OrthoDB: Drosophila willistoni (Fruit fly). (Entrez) gene_id: 6644851 symbol: LOC6644851 synonyms: GK16182, GK16182-PA other_designations: cleft lip and palate transmembrane protein 1-like protein, DwilGK16182, DwilGK16182-PA, dwil_GLEANR_16565 OrthoDB: Drosophila persimilis (Fruit fly). (Entrez) gene_id: 6599307 symbol: DperGL15873 synonyms: GL15873, dper_GLEANR_17334 dbxrefs: FLYBASE:FBgn0153477 other_designations: GL15873 gene product from transcript GL15873-RA, DperGL15873-PA, GL15873, GL15873-PA nomenclature_status: Official symbol nom.auth.: DperGL15873 OrthoDB: Drosophila mojavensis (Fruit fly). (Entrez) gene_id: 6585507 symbol: DmojGI16179 synonyms: GI16179, dmoj_GLEANR_16909 dbxrefs: FLYBASE:FBgn0138928 other_designations: GI16179 gene product from transcript GI16179-RA, DmojGI16179-PA, GI16179-PA nomenclature_status: Official symbol nom.auth.: DmojGI16179 OrthoDB: Ixodes scapularis (Black-legged tick) (Deer tick). (Entrez) gene_id: 8042034 symbol: IscW_ISCW013992 dbxrefs: VectorBase:ISCW013992 OrthoDB: Drosophila ananassae (Fruit fly). (Entrez) gene_id: 6504007 symbol: DanaGF21323 synonyms: GF21323, dana_GLEANR_4531 dbxrefs: FLYBASE:FBgn0098325 other_designations: GF21323 gene product from transcript GF21323-RA, DanaGF21323-PA, GF21323-PA nomenclature_status: Official symbol nom.auth.: DanaGF21323 OrthoDB: Tribolium castaneum (Red flour beetle). (Entrez) gene_id: 655566 symbol: LOC655566 other_designations: cleft lip and palate transmembrane protein 1-like protein, AUGUSTUS-3.0.2_01566, GLEAN_01566 OrthoDB: Anopheles gambiae (African malaria mosquito). (Entrez) gene_id: 1281679 symbol: AgaP_AGAP001492 synonyms: AgaP_ENSANGG00000009031, ENSANGG00000009031 dbxrefs: VectorBase:AGAP001492 OrthoDB: Drosophila virilis (Fruit fly). (Entrez) gene_id: 6633652 symbol: DvirGJ16669 synonyms: GJ16669, dvir_GLEANR_17173 dbxrefs: FLYBASE:FBgn0203853 other_designations: GJ16669 gene product from transcript GJ16669-RA, DvirGJ16669-PA, GJ16669-PA nomenclature_status: Official symbol nom.auth.: DvirGJ16669
E9PRH7	1						2						MAPK3	Mitogen-activated protein kinase 3			Homo sapiens (Human)	http://www.genenames.org/data/hgnc_data.php?hgnc_id=6877	HGNC:6877	136	15764	Kinase-like_dom_sf; MAPK_ERK1/2; Prot_kinase_dom	41						75								----------------------------------------------------------------------- Copyrighted by the UniProt Consortium, see https://www.uniprot.org/terms Distributed under the Creative Commons Attribution-NoDerivs License -----------------------------------------------------------------------		ATP binding; IEA:InterPro. / MAP kinase activity; IEA:InterPro.	intracellular; IEA:GOC.
E7ERR6	1			1		1			1				DYNC1I2	Cytoplasmic dynein 1 intermediate chain 2			Homo sapiens (Human)	http://www.genenames.org/data/hgnc_data.php?hgnc_id=2964	HGNC:2964	139	15542		48			68		62			54						----------------------------------------------------------------------- Copyrighted by the UniProt Consortium, see https://www.uniprot.org/terms Distributed under the Creative Commons Attribution-NoDerivs License -----------------------------------------------------------------------
O75608	1	1	1	1		1	1	1			1	1	LYPLA1	Acyl-protein thioesterase 1	APT1, LPL1	APT-1, APT1, LPL-I, LPL1, hAPT1 // acyl-protein thioesterase 1, lysoPLA I, lysophospholipid-specific lysophospholipase // lysophospholipase I	Homo sapiens (Human)	http://www.genenames.org/data/hgnc_data.php?hgnc_id=6737	HGNC:6737	230	24670	AB_hydrolase; PLipase/COase/thioEstase	76	77	60	95		44	50	82			53	72	http://www.ncbi.nlm.nih.gov/homologene/?term=100781	hsa: LYPLA1 sce: YLR118C	FUNCTION: Hydrolyzes fatty acids from S-acylated cysteine residues in proteins such as trimeric G alpha proteins or HRAS. Has depalmitoylating activity toward KCNMA1. Has low lysophospholipase activity. {ECO:0000269|PubMed:20418879, ECO:0000269|PubMed:22399288}. CATALYTIC ACTIVITY: Palmitoyl-protein + H(2)O = palmitate + protein. {ECO:0000269|PubMed:22399288}. ENZYME REGULATION: Inhibited by palmostatin-B, leading to impair depalmitoylating of Ras. {ECO:0000269|PubMed:20418879}. SUBUNIT: Homodimer. {ECO:0000269|PubMed:11080636}. SUBCELLULAR LOCATION: Cytoplasm {ECO:0000250}. ALTERNATIVE PRODUCTS: Event=Alternative splicing; Named isoforms=2; Name=1; IsoId=O75608-1; Sequence=Displayed; Name=2; IsoId=O75608-2; Sequence=VSP_009196; Note=No experimental confirmation available.; SIMILARITY: Belongs to the AB hydrolase superfamily. AB hydrolase 2 family. {ECO:0000305}. SEQUENCE CAUTION: Sequence=AAB88180.1; Type=Erroneous initiation; Evidence={ECO:0000305};	fatty acid metabolic process; IEA:UniProtKB-KW. / negative regulation of Golgi to plasma membrane protein transport; IEA:Ensembl. / protein depalmitoylation; IBA:GO_Central. / regulation of nitric-oxide synthase activity; TAS:Reactome.	lipase activity; IDA:CACAO. / lysophospholipase activity; TAS:ProtInc. / palmitoyl-(protein) hydrolase activity; IMP:UniProtKB.	cytoplasm; IBA:GO_Central. / cytosol; TAS:Reactome. / extracellular exosome; HDA:UniProtKB. / mitochondrion; IEA:Ensembl.	OrthoDB: Homo sapiens (Human). (Entrez) gene_id: 11313 symbol: LYPLA2 synonyms: APT-2, APT2, DJ886K2.4 dbxrefs: MIM:616143, HGNC:HGNC:6738, Ensembl:ENSG00000011009, Vega:OTTHUMG00000002961 other_designations: acyl-protein thioesterase 2, LPL-II, lysoPLA II, testicular tissue protein Li 3 nomenclature_status: Official symbol nom.auth.: LYPLA2 full name nom.auth.: lysophospholipase II OrthoDB: Homo sapiens (Human). (Entrez) gene_id: 10434 symbol: LYPLA1 synonyms: APT-1, APT1, LPL-I, LPL1, hAPT1 dbxrefs: MIM:605599, HGNC:HGNC:6737, Ensembl:ENSG00000120992, Vega:OTTHUMG00000164313 other_designations: acyl-protein thioesterase 1, lysoPLA I, lysophospholipid-specific lysophospholipase nomenclature_status: Official symbol nom.auth.: LYPLA1 full name nom.auth.: lysophospholipase I OrthoDB: Mus musculus (Mouse). (Entrez) gene_id: 26394 symbol: Lypla2 synonyms: LysoII dbxrefs: MGI:MGI:1347000, Ensembl:ENSMUSG00000028670, Vega:OTTMUSG00000009849 other_designations: acyl-protein thioesterase 2, APT-2, LPL-II, lysoPLA II, lysophospholipase II, mLyso II nomenclature_status: Official symbol nom.auth.: Lypla2 full name nom.auth.: lysophospholipase 2 OrthoDB: Mus musculus (Mouse). (Entrez) gene_id: 18777 symbol: Lypla1 synonyms: APT-1, Gm39587, LPL-I, Pla1a dbxrefs: MGI:MGI:1344588, Ensembl:ENSMUSG00000025903, Vega:OTTMUSG00000021562 other_designations: acyl-protein thioesterase 1, lysoPLA I, lysophopholipase 1, lysophospholipase I, phospholipase 1a nomenclature_status: Official symbol nom.auth.: Lypla1 full name nom.auth.: lysophospholipase 1 OrthoDB: Rattus norvegicus (Rat). (Entrez) gene_id: 83510 symbol: Lypla2 dbxrefs: RGD:620210, Ensembl:ENSRNOG00000010067 other_designations: acyl-protein thioesterase 2, APT-2, LPL-II, lysoPLA II, lysophospholipase 2 nomenclature_status: Official symbol nom.auth.: Lypla2 full name nom.auth.: lysophospholipase II OrthoDB: Rattus norvegicus (Rat). (Entrez) gene_id: 25514 symbol: Lypla1 synonyms: 25KDL, Pla1a dbxrefs: RGD:3025, Ensembl:ENSRNOG00000008320 other_designations: acyl-protein thioesterase 1, APT-1, LPL-I, lysoPLA I, lysophospholipase 1 nomenclature_status: Official symbol nom.auth.: Lypla1 full name nom.auth.: lysophospholipase I OrthoDB: Caenorhabditis elegans. (Entrez) gene_id: 172587 symbol: ath-1 dbxrefs: WormBase:WBGene00010564 other_designations: Acyl protein THioesterase family OrthoDB: Drosophila willistoni (Fruit fly). (Entrez) gene_id: 6639492 symbol: LOC6639492 synonyms: GK17177, GK17177-PA, GK17177-PB other_designations: acyl-protein thioesterase 1, DwilGK17177, DwilGK17177-PA, DwilGK17177-PB, dwil_GLEANR_17498 OrthoDB: Drosophila grimshawi (Fruit fly) (Idiomyia grimshawi). (Entrez) gene_id: 6558489 symbol: DgriGH14861 synonyms: GH14861, dgri_GLEANR_14703 dbxrefs: FLYBASE:FBgn0122337 other_designations: GH14861 gene product from transcript GH14861-RA, DgriGH14861-PA, GH14861, GH14861-PA nomenclature_status: Official symbol nom.auth.: DgriGH14861 OrthoDB: Branchiostoma floridae (Florida lancelet) (Amphioxus). (Entrez) gene_id: 7226736 symbol: BRAFLDRAFT_57283 OrthoDB: Drosophila persimilis (Fruit fly). (Entrez) gene_id: 6602830 symbol: DperGL16272 synonyms: GL16272, dper_GLEANR_17925 dbxrefs: FLYBASE:FBgn0153876 other_designations: GL16272 gene product from transcript GL16272-RA, DperGL16272-PA, GL16272, GL16272-PA nomenclature_status: Official symbol nom.auth.: DperGL16272 OrthoDB: Xenopus tropicalis (Western clawed frog) (Silurana tropicalis). (Entrez) gene_id: 394905 symbol: lypla2 dbxrefs: Xenbase:XB-GENE-951391 other_designations: acyl-protein thioesterase 2 nomenclature_status: Interim symbol nom.auth.: lypla2 full name nom.auth.: lysophospholipase II OrthoDB: Drosophila virilis (Fruit fly). (Entrez) gene_id: 6623262 symbol: DvirGJ14054 synonyms: GJ14054, dvir_GLEANR_13899 dbxrefs: FLYBASE:FBgn0201272 other_designations: GJ14054 gene product from transcript GJ14054-RC, DvirGJ14054-PA, DvirGJ14054-PB, DvirGJ14054-PC, DvirGJ14054-PD, GJ14054-PA, GJ14054-PB, GJ14054-PC, GJ14054-PD, uncharacterized protein nomenclature_status: Official symbol nom.auth.: DvirGJ14054 OrthoDB: Xenopus tropicalis (Western clawed frog) (Silurana tropicalis). (Entrez) gene_id: 448212 symbol: lypla1 synonyms: lypla2 dbxrefs: Xenbase:XB-GENE-942736 other_designations: acyl-protein thioesterase 1 nomenclature_status: Interim symbol nom.auth.: lypla1 full name nom.auth.: lysophospholipase I OrthoDB: Drosophila yakuba (Fruit fly). (Entrez) gene_id: 6533749 symbol: DyakGE21832 synonyms: GE21832, dyak_GLEANR_5561 dbxrefs: FLYBASE:FBgn0239075 other_designations: GE21832 gene product from transcript GE21832-RE, DyakGE21832-PA, DyakGE21832-PB, DyakGE21832-PC, DyakGE21832-PD, DyakGE21832-PE, DyakGE21832-PF, GE21832-PA, GE21832-PB, GE21832-PC, GE21832-PD, GE21832-PE, GE21832-PF, uncharacterized protein nomenclature_status: Official symbol nom.auth.: DyakGE21832 OrthoDB: Nematostella vectensis (Starlet sea anemone). (Entrez) gene_id: 5506592 symbol: NEMVEDRAFT_v1g230518 OrthoDB: Ixodes scapularis (Black-legged tick) (Deer tick). (Entrez) gene_id: 8024332 symbol: IscW_ISCW015728 dbxrefs: VectorBase:ISCW015728 OrthoDB: Drosophila mojavensis (Fruit fly). (Entrez) gene_id: 6583164 symbol: DmojGI13712 synonyms: GI13712, dmoj_GLEANR_13617 dbxrefs: FLYBASE:FBgn0136467 other_designations: GI13712 gene product from transcript GI13712-RC, DmojGI13712-PA, DmojGI13712-PB, DmojGI13712-PC, DmojGI13712-PD, DmojGI13712-PE, DmojGI13712-PF, GI13712-PA, GI13712-PB, GI13712-PC, GI13712-PD, GI13712-PE, GI13712-PF, uncharacterized protein nomenclature_status: Official symbol nom.auth.: DmojGI13712 OrthoDB: Drosophila pseudoobscura pseudoobscura (Fruit fly). (Entrez) gene_id: 4812911 symbol: DpseGA15093 synonyms: GA15093, dpse_GLEANR_12200 dbxrefs: FLYBASE:FBgn0075118 other_designations: GA15093 gene product from transcript GA15093-RB, DpseGA15093-PA, DpseGA15093-PB, DpseGA15093-PC, DpseGA15093-PD, DpseGA15093-PE, DpseGA15093-PF, DpseGA15093-PG, GA15093-PA, GA15093-PB, GA15093-PC, GA15093-PD, GA15093-PE, GA15093-PF, GA15093-PG, uncharacterized protein nomenclature_status: Official symbol nom.auth.: DpseGA15093 OrthoDB: Drosophila erecta (Fruit fly). (Entrez) gene_id: 6544729 symbol: DereGG15517 synonyms: GG15517, dere_GLEANR_15584 dbxrefs: FLYBASE:FBgn0107765 other_designations: GG15517 gene product from transcript GG15517-RC, DereGG15517-PA, DereGG15517-PB, DereGG15517-PC, GG15517-PA, GG15517-PB, GG15517-PC, uncharacterized protein nomenclature_status: Official symbol nom.auth.: DereGG15517 OrthoDB: Drosophila ananassae (Fruit fly). (Entrez) gene_id: 6507902 symbol: DanaGF25278 synonyms: GF25278, dana_GLEANR_9959 dbxrefs: FLYBASE:FBgn0102270 other_designations: GF25278 gene product from transcript GF25278-RC, DanaGF25278-PA, DanaGF25278-PB, DanaGF25278-PC, DanaGF25278-PD, DanaGF25278-PE, DanaGF25278-PF, GF25278-PA, GF25278-PB, GF25278-PC, GF25278-PD, GF25278-PE, GF25278-PF, uncharacterized protein nomenclature_status: Official symbol nom.auth.: DanaGF25278 OrthoDB: Culex quinquefasciatus (Southern house mosquito) (Culex pungens). (Entrez) gene_id: 6040055 symbol: CpipJ_CPIJ007892 dbxrefs: VectorBase:CPIJ007892 OrthoDB: Acyrthosiphon pisum (Pea aphid). (Entrez) gene_id: 100161504 symbol: LOC100161504 dbxrefs: APHIDBASE:ACYPI002721 other_designations: acyl-protein thioesterase 1,2-like OrthoDB: Drosophila sechellia (Fruit fly). (Entrez) gene_id: 6605307 symbol: DsecGM25286 synonyms: GM25286, dsec_GLEANR_8258 dbxrefs: FLYBASE:FBgn0180146 other_designations: GM25286 gene product from transcript GM25286-RA, DsecGM25286-PA, GM25286, GM25286-PA nomenclature_status: Official symbol nom.auth.: DsecGM25286 OrthoDB: Danio rerio (Zebrafish) (Brachydanio rerio). (Entrez) gene_id: 550279 symbol: lypla1 synonyms: zgc:110260 dbxrefs: ZFIN:ZDB-GENE-050417-87, Ensembl:ENSDARG00000104228, Vega:OTTDARG00000035394 other_designations: acyl-protein thioesterase 1 nomenclature_status: Official symbol nom.auth.: lypla1 full name nom.auth.: lysophospholipase I OrthoDB: Anopheles gambiae (African malaria mosquito). (Entrez) gene_id: 1280553 symbol: AgaP_AGAP012126 synonyms: AgaP_ENSANGG00000014421, ENSANGG00000014421 dbxrefs: VectorBase:AGAP012126 OrthoDB: Bos taurus (Bovine). (Entrez) gene_id: 539992 symbol: LYPLA1 dbxrefs: BGD:BT24965, Ensembl:ENSBTAG00000004243 other_designations: acyl-protein thioesterase 1, APT-1, LPL-I, lysoPLA I, lysophospholipase 1 OrthoDB: Drosophila melanogaster (Fruit fly). (Entrez) gene_id: 59176 symbol: CG18815 synonyms: APT1, DmelCG18815, anon-EST:Posey232 dbxrefs: FLYBASE:FBgn0042138 other_designations: uncharacterized protein, Acyl-protein thioesterase 1, CG18815-PA, CG18815-PB, CG18815-PC, CG18815-PD, CG18815-PE nomenclature_status: Official symbol nom.auth.: CG18815 OrthoDB: Aedes aegypti (Yellowfever mosquito) (Culex aegypti). (Entrez) gene_id: 5572119 symbol: LOC5572119 synonyms: AAEL009539 other_designations: acyl-protein thioesterase 2 OrthoDB: Bos taurus (Bovine). (Entrez) gene_id: 784764 symbol: LYPLA2 dbxrefs: VGNC:VGNC:31106, Ensembl:ENSBTAG00000011625 other_designations: acyl-protein thioesterase 2 nomenclature_status: Official symbol nom.auth.: LYPLA2 full name nom.auth.: lysophospholipase II
I3L331	1			1									PRPSAP2	Phosphoribosyl pyrophosphate synthase-associated protein 2			Homo sapiens (Human)	http://www.genenames.org/data/hgnc_data.php?hgnc_id=9467	HGNC:9467	93	10452	Pribosyltran_N; PRTase-like	41			56											----------------------------------------------------------------------- Copyrighted by the UniProt Consortium, see https://www.uniprot.org/terms Distributed under the Creative Commons Attribution-NoDerivs License -----------------------------------------------------------------------
Q13428	1		3						1				TCOF1	Treacle protein		MFD1, TCS, TCS1, treacle // treacle protein, Treacher Collins syndrome protein, Treacher Collins-Franceschetti syndrome 1, nucleolar trafficking phosphoprotein // treacle ribosome biogenesis factor 1	Homo sapiens (Human)	http://www.genenames.org/data/hgnc_data.php?hgnc_id=11654	HGNC:11654	1488	152106	LisH; TCS_treacle; Treacle-like_TCS	57		96						69				http://www.ncbi.nlm.nih.gov/homologene/?term=68049	hsa: TCOF1	FUNCTION: Nucleolar protein that acts as a regulator of RNA polymerase I by connecting RNA polymerase I with enzymes responsible for ribosomal processing and modification (PubMed:12777385, PubMed:26399832). Required for neural crest specification: following monoubiquitination by the BCR(KBTBD8) complex, associates with NOLC1 and acts as a platform to connect RNA polymerase I with enzymes responsible for ribosomal processing and modification, leading to remodel the translational program of differentiating cells in favor of neural crest specification (PubMed:26399832). {ECO:0000269|PubMed:12777385, ECO:0000269|PubMed:26399832}. SUBUNIT: Heterodimer; heterodimerizes with NOLC1 following monoubiquitination (PubMed:26399832). Part of a large pre- ribosomal ribonucleoprotein (RNP) complex, that consists of at least 62 ribosomal proteins, 45 nonribosomal proteins and both pre-rRNA and mature rRNA species. Within this complex directly interacts with NOP56 in an RNA-independent manner (PubMed:12777385). {ECO:0000269|PubMed:12777385, ECO:0000269|PubMed:26399832}. INTERACTION: P49407:ARRB1; NbExp=4; IntAct=EBI-396105, EBI-743313; P32121:ARRB2; NbExp=4; IntAct=EBI-396105, EBI-714559; O60934:NBN; NbExp=10; IntAct=EBI-396105, EBI-494844; SUBCELLULAR LOCATION: Nucleus, nucleolus {ECO:0000269|PubMed:12777385}. ALTERNATIVE PRODUCTS: Event=Alternative splicing; Named isoforms=8; Name=1; IsoId=Q13428-1; Sequence=Displayed; Note=Major.; Name=2; IsoId=Q13428-2; Sequence=VSP_022295; Name=3; IsoId=Q13428-3; Sequence=VSP_022297; Name=4; IsoId=Q13428-4; Sequence=VSP_022296; Note=Minor.; Name=5; IsoId=Q13428-5; Sequence=VSP_023133, VSP_023134; Note=No experimental confirmation available.; Name=6; IsoId=Q13428-6; Sequence=VSP_040382; Name=7; IsoId=Q13428-7; Sequence=VSP_040382, VSP_022297; Name=8; IsoId=Q13428-8; Sequence=VSP_022295, VSP_022297; Note=No experimental confirmation available.; PTM: Ubiquitinated. Monoubiquitination by the BCR(KBTBD8) complex promotes the formation of a NOLC1-TCOF1 complex that acts as a platform to connect RNA polymerase I with enzymes responsible for ribosomal processing and modification, leading to remodel the translational program of differentiating cells in favor of neural crest specification (PubMed:26399832). {ECO:0000269|PubMed:26399832}. DISEASE: Treacher Collins syndrome 1 (TCS1) [MIM:154500]: A form of Treacher Collins syndrome, a disorder of craniofacial development. Treacher Collins syndrome is characterized by a combination of bilateral downward slanting of the palpebral fissures, colobomas of the lower eyelids with a paucity of eyelashes medial to the defect, hypoplasia of the facial bones, cleft palate, malformation of the external ears, atresia of the external auditory canals, and bilateral conductive hearing loss. {ECO:0000269|PubMed:9042910}. Note=The disease is caused by mutations affecting the gene represented in this entry. SEQUENCE CAUTION: Sequence=AAH16144.1; Type=Miscellaneous discrepancy; Note=Contaminating sequence. Potential poly-A sequence.; Evidence={ECO:0000305};	neural crest cell development; IMP:UniProtKB. / neural crest formation; IMP:UniProtKB. / regulation of translation; IMP:UniProtKB. / skeletal system development; TAS:ProtInc.	protein heterodimerization activity; IPI:UniProtKB. / RNA binding; HDA:UniProtKB. / RNA polymerase I core binding; IDA:UniProtKB. / scaffold protein binding; IPI:CAFA. / transporter activity; TAS:ProtInc.	cytosol; IDA:HPA. / fibrillar center; IDA:HPA. / nucleolus; IDA:CAFA. / nucleus; IDA:HPA.
K7EK42	1	1	1	1		1	1	1					TBCB	Tubulin-folding cofactor B			Homo sapiens (Human)	http://www.genenames.org/data/hgnc_data.php?hgnc_id=1989	HGNC:1989	191	21296	CAP-Gly_dom_sf; Ubiquitin-like_domsf; Ubiquitin_dom	44	58	59	51		43	75	51							----------------------------------------------------------------------- Copyrighted by the UniProt Consortium, see https://www.uniprot.org/terms Distributed under the Creative Commons Attribution-NoDerivs License -----------------------------------------------------------------------			cytosol; IDA:HPA.
Q92734	1	1				2			2	6	5	9	TFG	Protein TFG		HMSNP, SPG57, TF6, TRKT3 // protein TFG, TRK-fused gene protein, TRKT3 oncogene // TRK-fused gene	Homo sapiens (Human)	http://www.genenames.org/data/hgnc_data.php?hgnc_id=11758	HGNC:11758	400	43448	PB1_dom; PB1_TFG; TFG	49	47				70			66	201	171	384	http://www.ncbi.nlm.nih.gov/homologene/?term=4426	hsa: TFG	FUNCTION: Plays a role in the normal dynamic function of the endoplasmic reticulum (ER) and its associated microtubules (PubMed:23479643, PubMed:27813252). {ECO:0000269|PubMed:23479643, ECO:0000269|PubMed:27813252}. SUBUNIT: Self-associates to form an oligomeric complex (PubMed:23479643). Interacts with PDCD6; promoting localization and polymerization of TFG at endoplasmic reticulum exit site. {ECO:0000269|PubMed:23479643, ECO:0000269|PubMed:27813252}. INTERACTION: Self; NbExp=6; IntAct=EBI-357061, EBI-357061; P50995:ANXA11; NbExp=3; IntAct=EBI-357061, EBI-715243; Q5T0G8:ANXA11; NbExp=3; IntAct=EBI-357061, EBI-10245225; Q5VV41:ARHGEF16; NbExp=3; IntAct=EBI-357061, EBI-1057448; Q8N9W6:BOLL; NbExp=4; IntAct=EBI-357061, EBI-998198; Q9NP55:BPIFA1; NbExp=4; IntAct=EBI-357061, EBI-953896; Q53EZ4:CEP55; NbExp=5; IntAct=EBI-357061, EBI-747776; P33240:CSTF2; NbExp=5; IntAct=EBI-357061, EBI-711360; Q15038:DAZAP2; NbExp=4; IntAct=EBI-357061, EBI-724310; Q01844:EWSR1; NbExp=3; IntAct=EBI-357061, EBI-739737; Q92567-2:FAM168A; NbExp=4; IntAct=EBI-357061, EBI-11978259; P40956:GTS1 (xeno); NbExp=3; IntAct=EBI-357061, EBI-7968; A0A0S2Z4Q4:HGS; NbExp=3; IntAct=EBI-357061, EBI-16429135; P52597:HNRNPF; NbExp=3; IntAct=EBI-357061, EBI-352986; Q9Y5V3:MAGED1; NbExp=7; IntAct=EBI-357061, EBI-716006; Q99759:MAP3K3; NbExp=2; IntAct=EBI-357061, EBI-307281; Q8NDC0:MAPK1IP1L; NbExp=7; IntAct=EBI-357061, EBI-741424; Q9UBV8:PEF1; NbExp=5; IntAct=EBI-357061, EBI-724639; O15162:PLSCR1; NbExp=2; IntAct=EBI-357061, EBI-740019; P86480:PRR20D; NbExp=4; IntAct=EBI-357061, EBI-12754095; P29350-3:PTPN6; NbExp=2; IntAct=EBI-357061, EBI-7399369; Q93062:RBPMS; NbExp=3; IntAct=EBI-357061, EBI-740322; O95486:SEC24A; NbExp=3; IntAct=EBI-357061, EBI-749911; Q9NZD8:SPG21; NbExp=5; IntAct=EBI-357061, EBI-742688; O60806:TBX19; NbExp=4; IntAct=EBI-357061, EBI-12096770; A5D8V6:VPS37C; NbExp=5; IntAct=EBI-357061, EBI-2559305; Q12259:YLR108C (xeno); NbExp=3; IntAct=EBI-357061, EBI-30776; SUBCELLULAR LOCATION: Endoplasmic reticulum {ECO:0000269|PubMed:27813252}. Note=Localizes to endoplasmic reticulum exit site (ERES) (PubMed:27813252). {ECO:0000269|PubMed:27813252}. ALTERNATIVE PRODUCTS: Event=Alternative splicing; Named isoforms=4; Name=1; IsoId=Q92734-1; Sequence=Displayed; Name=2; IsoId=Q92734-2; Sequence=VSP_047131; Note=No experimental confirmation available.; Name=3; IsoId=Q92734-3; Sequence=VSP_057414, VSP_057415; Name=4; IsoId=Q92734-4; Sequence=VSP_047131, VSP_057414, VSP_057415; TISSUE SPECIFICITY: Ubiquitous. DISEASE: Note=A chromosomal aberration involving TFG is found in papillary thyroid carcinomas (PTCs). Translocation t(1;3)(q21;q11) with NTRK1. The TFG sequence is fused to the 3'-end of NTRK1 generating the TRKT3 (TRK-T3) fusion transcript. {ECO:0000269|PubMed:7565764}. DISEASE: Neuropathy, hereditary motor and sensory, Okinawa type (HMSNO) [MIM:604484]: A neurodegenerative disorder characterized by young adult onset of proximal muscle weakness and atrophy, muscle cramps, and fasciculations, with later onset of distal sensory impairment. The disorder is slowly progressive and clinically resembles amyotrophic lateral sclerosis. {ECO:0000269|PubMed:22883144, ECO:0000269|PubMed:27813252}. Note=The disease is caused by mutations affecting the gene represented in this entry. DISEASE: Spastic paraplegia 57, autosomal recessive (SPG57) [MIM:615658]: A complicated form of spastic paraplegia, a neurodegenerative disorder characterized by a slow, gradual, progressive weakness and spasticity of the lower limbs. Rate of progression and the severity of symptoms are quite variable. Initial symptoms may include difficulty with balance, weakness and stiffness in the legs, muscle spasms, and dragging the toes when walking. Complicated forms are recognized by additional variable features including spastic quadriparesis, seizures, dementia, amyotrophy, extrapyramidal disturbance, cerebral or cerebellar atrophy, optic atrophy, and peripheral neuropathy, as well as by extra neurological manifestations. {ECO:0000269|PubMed:23479643, ECO:0000269|PubMed:27492651, ECO:0000269|PubMed:27813252}. Note=The disease is caused by mutations affecting the gene represented in this entry. WEB RESOURCE: Name=Atlas of Genetics and Cytogenetics in Oncology and Haematology; URL="http://atlasgeneticsoncology.org/Genes/TFGID281.html";	COPII vesicle coating; TAS:Reactome. / ER to Golgi vesicle-mediated transport; IMP:UniProtKB. / positive regulation of I-kappaB kinase/NF-kappaB signaling; HMP:UniProtKB.	identical protein binding; IPI:IntAct. / signal transducer activity; HMP:UniProtKB.	cytoplasm; NAS:UniProtKB. / cytosol; TAS:Reactome. / endoplasmic reticulum exit site; IDA:UniProtKB. / extracellular exosome; HDA:UniProtKB. / Golgi membrane; IEA:GOC.	OrthoDB: Homo sapiens (Human). (Entrez) gene_id: 10342 symbol: TFG synonyms: HMSNP, SPG57, TF6, TRKT3 dbxrefs: MIM:602498, HGNC:HGNC:11758, Ensembl:ENSG00000114354, Vega:OTTHUMG00000159085 other_designations: protein TFG, TRK-fused gene protein, TRKT3 oncogene nomenclature_status: Official symbol nom.auth.: TFG full name nom.auth.: TRK-fused gene OrthoDB: Rattus norvegicus (Rat). (Entrez) gene_id: 360709 symbol: Tfg dbxrefs: RGD:1309751, Ensembl:ENSRNOG00000001633 other_designations: protein TFG, TRK-fused gene protein nomenclature_status: Official symbol nom.auth.: Tfg full name nom.auth.: Trk-fused gene OrthoDB: Caenorhabditis elegans. (Entrez) gene_id: 173277 symbol: tfg-1 dbxrefs: WormBase:WBGene00006565 other_designations: human TFG related OrthoDB: Tribolium castaneum (Red flour beetle). (Entrez) gene_id: 663327 symbol: LOC663327 other_designations: protein TFG, AUGUSTUS-3.0.2_02949, GLEAN_02949, Protein TFG-like Protein OrthoDB: Branchiostoma floridae (Florida lancelet) (Amphioxus). (Entrez) gene_id: 7246672 symbol: BRAFLDRAFT_125373 OrthoDB: Macaca fascicularis (Crab-eating macaque) (Cynomolgus monkey). (Entrez) gene_id: 101867069 symbol: TFG dbxrefs: Ensembl:ENSMFAG00000043877 other_designations: protein TFG OrthoDB: Bos taurus (Bovine). (Entrez) gene_id: 505171 symbol: TFG dbxrefs: BGD:BT25296, Ensembl:ENSBTAG00000016363 other_designations: protein TFG OrthoDB: Nematostella vectensis (Starlet sea anemone). (Entrez) gene_id: 5513882 symbol: NEMVEDRAFT_v1g102079 OrthoDB: Ixodes scapularis (Black-legged tick) (Deer tick). (Entrez) gene_id: 8033939 symbol: IscW_ISCW024619 dbxrefs: VectorBase:ISCW024619 OrthoDB: Danio rerio (Zebrafish) (Brachydanio rerio). (Entrez) gene_id: 336466 symbol: tfg synonyms: wu:fb11c10, zgc:55342, zgc:77230 dbxrefs: ZFIN:ZDB-GENE-030131-8410, Ensembl:ENSDARG00000003641, Vega:OTTDARG00000020704 other_designations: protein TFG nomenclature_status: Official symbol nom.auth.: tfg full name nom.auth.: trk-fused gene
P31350	1										1		RRM2	Ribonucleoside-diphosphate reductase subunit M2	RR2	R2, RR2, RR2M // ribonucleoside-diphosphate reductase subunit M2, ribonucleotide reductase M2 polypeptide, ribonucleotide reductase small chain, ribonucleotide reductase small subunit // ribonucleotide reductase regulatory subunit M2	Homo sapiens (Human)	http://www.genenames.org/data/hgnc_data.php?hgnc_id=10452	HGNC:10452	389	44878	Ferritin-like_SF; RNR-like; RNR_small; RNR_small_AS; RNR_small_fam	52										40		http://www.ncbi.nlm.nih.gov/homologene/?term=20277	hsa: RRM2 sce: RNR2 dme: RnrS	FUNCTION: Provides the precursors necessary for DNA synthesis. Catalyzes the biosynthesis of deoxyribonucleotides from the corresponding ribonucleotides. Inhibits Wnt signaling. CATALYTIC ACTIVITY: 2'-deoxyribonucleoside diphosphate + thioredoxin disulfide + H(2)O = ribonucleoside diphosphate + thioredoxin. {ECO:0000255|PROSITE-ProRule:PRU10014}. COFACTOR: Name=Fe cation; Xref=ChEBI:CHEBI:24875; Evidence={ECO:0000250}; Note=Binds 2 iron ions per subunit. {ECO:0000250}; PATHWAY: Genetic information processing; DNA replication. SUBUNIT: Heterodimer of a large and a small subunit. INTERACTION: P41002:CCNF; NbExp=12; IntAct=EBI-2339245, EBI-1207574; Q9UM11:FZR1; NbExp=2; IntAct=EBI-2339245, EBI-724997; P23921:RRM1; NbExp=5; IntAct=EBI-2339245, EBI-717006; SUBCELLULAR LOCATION: Cytoplasm. ALTERNATIVE PRODUCTS: Event=Alternative splicing; Named isoforms=2; Name=1; IsoId=P31350-1; Sequence=Displayed; Name=2; IsoId=P31350-2; Sequence=VSP_044917; Note=No experimental confirmation available. Ref.3 (DA477511) sequence is in conflict in position: 28:R->H. Ref.3 (DA477511) sequence is in conflict in position: 59:S->A. {ECO:0000305}; PTM: Phosphorylation on Ser-20 relieves the inhibitory effect on Wnt signaling. MISCELLANEOUS: Two distinct regulatory sites have been defined: the specificity site, which controls substrate specificity, and the activity site which regulates overall catalytic activity. A substrate-binding catalytic site, located on M1, is formed only in the presence of the second subunit M2. SIMILARITY: Belongs to the ribonucleoside diphosphate reductase small chain family. {ECO:0000305}. SEQUENCE CAUTION: Sequence=DA477511; Type=Frameshift; Positions=87; Evidence={ECO:0000305}; WEB RESOURCE: Name=Wikipedia; Note=Ribonucleotide reductase entry; URL="https://en.wikipedia.org/wiki/Ribonucleotide_reductase";	deoxyribonucleotide biosynthetic process; ISS:UniProtKB. / DNA replication; IEA:UniProtKB-UniPathway. / negative regulation of G0 to G1 transition; TAS:Reactome. / nucleobase-containing small molecule interconversion; TAS:Reactome. / regulation of transcription involved in G1/S transition of mitotic cell cycle; TAS:Reactome.	metal ion binding; IEA:UniProtKB-KW. / ribonucleoside-diphosphate reductase activity, thioredoxin disulfide as acceptor; ISS:UniProtKB.	cytosol; IDA:HPA. / ribonucleoside-diphosphate reductase complex; IBA:GO_Central.	OrthoDB: Homo sapiens (Human). (Entrez) gene_id: 6241 symbol: RRM2 synonyms: R2, RR2, RR2M dbxrefs: MIM:180390, HGNC:HGNC:10452, Ensembl:ENSG00000171848, Vega:OTTHUMG00000090449 other_designations: ribonucleoside-diphosphate reductase subunit M2, ribonucleotide reductase M2 polypeptide, ribonucleotide reductase small chain, ribonucleotide reductase small subunit nomenclature_status: Official symbol nom.auth.: RRM2 full name nom.auth.: ribonucleotide reductase regulatory subunit M2 OrthoDB: Homo sapiens (Human). (Entrez) gene_id: 50484 symbol: RRM2B synonyms: MTDPS8A, MTDPS8B, P53R2 dbxrefs: MIM:604712, HGNC:HGNC:17296, Ensembl:ENSG00000048392, Vega:OTTHUMG00000164776 other_designations: ribonucleoside-diphosphate reductase subunit M2 B, TP53-inducible ribonucleotide reductase M2 B, p53-inducible ribonucleotide reductase small subunit 2 homolog, p53-inducible ribonucleotide reductase small subunit 2 short form beta, p53-inducible ribonucleotide reductase small subunit 2-like protein, ribonucleotide reductase M2 B (TP53 inducible) nomenclature_status: Official symbol nom.auth.: RRM2B full name nom.auth.: ribonucleotide reductase regulatory TP53 inducible subunit M2B OrthoDB: Mus musculus (Mouse). (Entrez) gene_id: 382985 symbol: Rrm2b synonyms: p53R2 dbxrefs: MGI:MGI:2155865, Ensembl:ENSMUSG00000022292, Vega:OTTMUSG00000032790 other_designations: ribonucleoside-diphosphate reductase subunit M2 B, TP53-inducible ribonucleotide reductase M2 B, p53-inducible ribonucleotide reductase small subunit 2-like protein nomenclature_status: Official symbol nom.auth.: Rrm2b full name nom.auth.: ribonucleotide reductase M2 B (TP53 inducible) OrthoDB: Mus musculus (Mouse). (Entrez) gene_id: 20135 symbol: Rrm2 synonyms: AA407299, R2 dbxrefs: MGI:MGI:98181, Ensembl:ENSMUSG00000020649, Vega:OTTMUSG00000027512 other_designations: ribonucleoside-diphosphate reductase subunit M2, ribonucleoside-diphosphate reductase M2 chain, ribonucleotide reductase small chain, ribonucleotide reductase small subunit nomenclature_status: Official symbol nom.auth.: Rrm2 full name nom.auth.: ribonucleotide reductase M2 OrthoDB: Rattus norvegicus (Rat). (Entrez) gene_id: 362720 symbol: Rrm2 dbxrefs: RGD:1598310, Ensembl:ENSRNOG00000054286 other_designations: ribonucleoside-diphosphate reductase subunit M2, Ribonucleotide reductase 2, ribonucleotide reductase M2 polypeptide, ribonucleotide reductase small chain, ribonucleotide reductase small subunit nomenclature_status: Official symbol nom.auth.: Rrm2 full name nom.auth.: ribonucleotide reductase regulatory subunit M2 OrthoDB: Caenorhabditis elegans. (Entrez) gene_id: 175525 symbol: rnr-2 dbxrefs: WormBase:WBGene00004392 other_designations: Ribonucleoside-diphosphate reductase small chain OrthoDB: Caenorhabditis elegans. (Entrez) gene_id: 186533 symbol: F58F9.1 dbxrefs: WormBase:WBGene00019055 other_designations: hypothetical protein OrthoDB: Drosophila virilis (Fruit fly). (Entrez) gene_id: 6635811 symbol: DvirGJ18335 synonyms: GJ18335, dvir_GLEANR_289 dbxrefs: FLYBASE:FBgn0205494 other_designations: GJ18335 gene product from transcript GJ18335-RA, DvirGJ18335-PA, GJ18335-PA nomenclature_status: Official symbol nom.auth.: DvirGJ18335 OrthoDB: Drosophila ananassae (Fruit fly). (Entrez) gene_id: 6494658 symbol: DanaGF11796 synonyms: GF11796, dana_GLEANR_11824 dbxrefs: FLYBASE:FBgn0088836 other_designations: GF11796 gene product from transcript GF11796-RA, DanaGF11796-PA, GF11796-PA, uncharacterized protein nomenclature_status: Official symbol nom.auth.: DanaGF11796 OrthoDB: Nematostella vectensis (Starlet sea anemone). (Entrez) gene_id: 5513934 symbol: NEMVEDRAFT_v1g236860 OrthoDB: Danio rerio (Zebrafish) (Brachydanio rerio). (Entrez) gene_id: 30733 symbol: rrm2 synonyms: cb111, chunp6884, r2 dbxrefs: ZFIN:ZDB-GENE-990415-25, Ensembl:ENSDARG00000078069, Vega:OTTDARG00000037730 other_designations: ribonucleoside-diphosphate reductase subunit M2, etID309896.20, reductase M2 polypeptide variant 1, reductase M2 polypeptide variant 2, reductase M2 polypeptide variant 3a, reductase M2 polypeptide variant 3b, reductase M2 polypeptide variant 3c, reductase M2 polypeptide variant 3d, ribonucleotide reductase protein r2 class I, ribonucleotide reductase small chain, ribonucleotide reductase small subunit nomenclature_status: Official symbol nom.auth.: rrm2 full name nom.auth.: ribonucleotide reductase M2 polypeptide OrthoDB: Xenopus tropicalis (Western clawed frog) (Silurana tropicalis). (Entrez) gene_id: 493274 symbol: rrm2.2 synonyms: rr2m, rrm2 dbxrefs: Xenbase:XB-GENE-486925 other_designations: ribonucleoside-diphosphate reductase subunit M2, ribonucleotide reductase M2 polypeptide gene 2 nomenclature_status: Official symbol nom.auth.: rrm2.2 full name nom.auth.: ribonucleotide reductase M2, gene 2 OrthoDB: Drosophila sechellia (Fruit fly). (Entrez) gene_id: 6608739 symbol: DsecGM20395 synonyms: GM20395, dsec_GLEANR_3218 dbxrefs: FLYBASE:FBgn0175278 other_designations: GM20395 gene product from transcript GM20395-RA, DsecGM20395-PA, GM20395, GM20395-PA nomenclature_status: Official symbol nom.auth.: DsecGM20395 OrthoDB: Drosophila simulans (Fruit fly). (Entrez) gene_id: 6734070 symbol: DsimGD25870 synonyms: Dsim_GD25870, GD25870, dsim_GLEANR_9858 dbxrefs: FLYBASE:FBgn0197150 other_designations: GD25870 gene product from transcript GD25870-RA, DsimGD25870-PA, GD25870-PA nomenclature_status: Official symbol nom.auth.: DsimGD25870 OrthoDB: Drosophila melanogaster (Fruit fly). (Entrez) gene_id: 36280 symbol: RnrS synonyms: CG8975, DmRNR2, DmelCG8975, RNR2, RNRS, RNrS, Rnr2, Rnrs, anon-WO0118547.148, dRNR2, rnr2, rnrS dbxrefs: FLYBASE:FBgn0011704 other_designations: ribonucleoside diphosphate reductase small subunit, CG8975-PA, RnrS-PA, ribonucleoside-diphosphate reductase small subunit, ribonucleotide reductase, ribonucleotide reductase small subunit nomenclature_status: Official symbol nom.auth.: RnrS full name nom.auth.: Ribonucleoside diphosphate reductase small subunit OrthoDB: Nematostella vectensis (Starlet sea anemone). (Entrez) gene_id: 5513935 symbol: NEMVEDRAFT_v1g242355 OrthoDB: Aedes aegypti (Yellowfever mosquito) (Culex aegypti). (Entrez) gene_id: 5573705 symbol: LOC5573705 synonyms: AAEL010691, RNR2 other_designations: ribonucleoside-diphosphate reductase subunit M2, ribonucleotide reductase 2 OrthoDB: Nematostella vectensis (Starlet sea anemone). (Entrez) gene_id: 5498736 symbol: NEMVEDRAFT_v1g148226 OrthoDB: Drosophila pseudoobscura pseudoobscura (Fruit fly). (Entrez) gene_id: 4804895 symbol: DpseGA21447 synonyms: GA21447, dpse_GLEANR_14116 dbxrefs: FLYBASE:FBgn0081434 other_designations: GA21447 gene product from transcript GA21447-RA, DpseGA21447-PA, GA21447-PA nomenclature_status: Official symbol nom.auth.: DpseGA21447 OrthoDB: Nematostella vectensis (Starlet sea anemone). (Entrez) gene_id: 5513947 symbol: NEMVEDRAFT_v1g165579 OrthoDB: Drosophila erecta (Fruit fly). (Entrez) gene_id: 6546778 symbol: DereGG22616 synonyms: GG22616, dere_GLEANR_7330 dbxrefs: FLYBASE:FBgn0114787 other_designations: GG22616 gene product from transcript GG22616-RA, DereGG22616-PA, GG22616-PA nomenclature_status: Official symbol nom.auth.: DereGG22616 OrthoDB: Drosophila persimilis (Fruit fly). (Entrez) gene_id: 6602081 symbol: DperGL20023 synonyms: GL20023, dper_GLEANR_22379 dbxrefs: FLYBASE:FBgn0157620 other_designations: GL20023 gene product from transcript GL20023-RA, DperGL20023-PA, GL20023, GL20023-PA nomenclature_status: Official symbol nom.auth.: DperGL20023 OrthoDB: Pongo abelii (Sumatran orangutan) (Pongo pygmaeus abelii). (Entrez) gene_id: 100172878 symbol: RRM2B dbxrefs: Ensembl:ENSPPYG00000018796 other_designations: ribonucleoside-diphosphate reductase subunit M2 B, ribonucleotide reductase M2 B (TP53 inducible) OrthoDB: Drosophila yakuba (Fruit fly). (Entrez) gene_id: 6530210 symbol: DyakGE13485 synonyms: GE13485, dyak_GLEANR_13691 dbxrefs: FLYBASE:FBgn0231154 other_designations: GE13485 gene product from transcript GE13485-RA, DyakGE13485-PA, GE13485-PA nomenclature_status: Official symbol nom.auth.: DyakGE13485 OrthoDB: Culex quinquefasciatus (Southern house mosquito) (Culex pungens). (Entrez) gene_id: 6033577 symbol: CpipJ_CPIJ002337 dbxrefs: VectorBase:CPIJ002337 OrthoDB: Drosophila mojavensis (Fruit fly). (Entrez) gene_id: 6578579 symbol: DmojGI19586 synonyms: GI19586, dmoj_GLEANR_4509 dbxrefs: FLYBASE:FBgn0142323 other_designations: GI19586 gene product from transcript GI19586-RA, DmojGI19586-PA, GI19586-PA nomenclature_status: Official symbol nom.auth.: DmojGI19586 OrthoDB: Tribolium castaneum (Red flour beetle). (Entrez) gene_id: 657724 symbol: LOC657724 other_designations: ribonucleoside-diphosphate reductase subunit M2 B, AUGUSTUS-3.0.2_13940, GLEAN_13940, Ribonucleoside-diphosphate reductase subunit M2-like Protein OrthoDB: Drosophila willistoni (Fruit fly). (Entrez) gene_id: 6643235 symbol: LOC6643235 synonyms: GK22247, GK22247-PA other_designations: ribonucleoside-diphosphate reductase subunit M2, DwilGK22247, DwilGK22247-PA, dwil_GLEANR_5348 OrthoDB: Ixodes scapularis (Black-legged tick) (Deer tick). (Entrez) gene_id: 8027877 symbol: IscW_ISCW016837 dbxrefs: VectorBase:ISCW016837 OrthoDB: Anopheles gambiae (African malaria mosquito). (Entrez) gene_id: 1270247 symbol: AgaP_AGAP006818 synonyms: AgaP_ENSANGG00000010722, ENSANGG00000010722 dbxrefs: VectorBase:AGAP006818 OrthoDB: Drosophila grimshawi (Fruit fly) (Idiomyia grimshawi). (Entrez) gene_id: 6560075 symbol: DgriGH20400 synonyms: GH20400, dgri_GLEANR_4654 dbxrefs: FLYBASE:FBgn0127863 other_designations: GH20400 gene product from transcript GH20400-RA, DgriGH20400-PA, GH20400, GH20400-PA nomenclature_status: Official symbol nom.auth.: DgriGH20400
Q5VU43	1	1											PDE4DIP	Myomegalin	CMYA2, KIAA0454, KIAA0477, MMGL	// myomegalin, uncharacterized protein LOC653513 //	Homo sapiens (Human)	http://www.genenames.org/data/hgnc_data.php?hgnc_id=15580	HGNC:15580	2346	265103	Cnn_1N; NBPF_dom	49	47													FUNCTION: Functions as an anchor sequestering components of the cAMP-dependent pathway to Golgi and/or centrosomes (By similarity). {ECO:0000250|UniProtKB:Q9WUJ3}. FUNCTION: Isoform 13: Participates in microtubule dynamics, promoting microtubule assembly. Depending upon the cell context, may act at the level of the Golgi apparatus or that of the centrosome (PubMed:25217626, PubMed:27666745, PubMed:28814570, PubMed:29162697). In complex with AKAP9, recruits CAMSAP2 to the Golgi apparatus and tethers non-centrosomal minus-end microtubules to the Golgi, an important step for polarized cell movement (PubMed:27666745, PubMed:28814570). In complex with AKAP9, EB1/MAPRE1 and CDK5RAP2, contributes to microtubules nucleation and extension from the centrosome to the cell periphery, a crucial process for directed cell migration, mitotic spindle orientation and cell-cycle progression (PubMed:29162697). {ECO:0000269|PubMed:25217626, ECO:0000269|PubMed:27666745, ECO:0000269|PubMed:28814570, ECO:0000269|PubMed:29162697}. SUBUNIT: Interacts with PDE4D (By similarity). Isoform 13 interacts with MAPRE1 and MAPRE3 (PubMed:25217626, PubMed:28814570, PubMed:29162697). Isoform 13 forms a pericentrosomal complex with AKAP9, CDK5RAP2 and EB1/MAPRE1; within this complex, may mediate MAPRE1-binding to CDK5RAP2 (PubMed:29162697). Interaction of isoform 13 with AKAP9 stabilizes both proteins (PubMed:25217626, PubMed:27666745). Isoform 13 interacts (via N-terminus) with CAMSAP2; this interaction is much stronger in the presence of AKAP9 (PubMed:27666745). In complex with AKAP9, Isoform 13 recruits CAMSAP2 to the Golgi apparatus (PubMed:27666745, PubMed:28814570). Isoform 13 interacts with unglycosylated LGALS3BP; this interaction may connect the pericentrosomal complex to the gamma-tubulin ring complex (gamma- TuRC) to promote microtubule assembly and acetylation (PubMed:25217626, PubMed:29162697). {ECO:0000250|UniProtKB:Q9WUJ3, ECO:0000269|PubMed:25217626, ECO:0000269|PubMed:27666745, ECO:0000269|PubMed:28814570, ECO:0000269|PubMed:29162697}. INTERACTION: Q9H6F0:-; NbExp=3; IntAct=EBI-1105124, EBI-10307481; Q8WTP8:AEN; NbExp=3; IntAct=EBI-1105124, EBI-8637627; Q8R560:Ankrd1 (xeno); NbExp=2; IntAct=EBI-10769071, EBI-10817505; Q13895:BYSL; NbExp=5; IntAct=EBI-1105124, EBI-358049; Q9NX04:C1orf109; NbExp=3; IntAct=EBI-1105124, EBI-8643161; Q9NVL8:CCDC198; NbExp=3; IntAct=EBI-1105124, EBI-10238351; Q9NX63:CHCHD3; NbExp=3; IntAct=EBI-1105124, EBI-743375; Q9H0A8:COMMD4; NbExp=4; IntAct=EBI-10769071, EBI-1550064; A0A0S2Z3U4:EGR2; NbExp=3; IntAct=EBI-9640281, EBI-16431598; P04764:Eno1 (xeno); NbExp=2; IntAct=EBI-10769071, EBI-915852; P15429:Eno3 (xeno); NbExp=2; IntAct=EBI-10769071, EBI-10817548; Q3B820:FAM161A; NbExp=3; IntAct=EBI-1105124, EBI-719941; Q5TZK3:FAM74A6; NbExp=3; IntAct=EBI-1105124, EBI-10247271; Q0D2H9:GOLGA8DP; NbExp=3; IntAct=EBI-1105124, EBI-10181276; Q08AF8:GOLGA8G; NbExp=3; IntAct=EBI-1105124, EBI-10181260; Q96CS2:HAUS1; NbExp=3; IntAct=EBI-1105124, EBI-2514791; Q6P597:KLC3; NbExp=3; IntAct=EBI-1105124, EBI-1643885; Q96BZ8:LENG1; NbExp=3; IntAct=EBI-1105124, EBI-726510; P61968:LMO4; NbExp=3; IntAct=EBI-1105124, EBI-2798728; Q15691:MAPRE1; NbExp=3; IntAct=EBI-1105124, EBI-1004115; A9UHW6:MIF4GD; NbExp=3; IntAct=EBI-1105124, EBI-373498; Q5JR59:MTUS2; NbExp=3; IntAct=EBI-1105124, EBI-742948; Q14896:MYBPC3; NbExp=5; IntAct=EBI-10769071, EBI-704176; P41227:NAA10; NbExp=3; IntAct=EBI-1105124, EBI-747693; Q6NYC8:PPP1R18; NbExp=3; IntAct=EBI-1105124, EBI-2557469; P09456:Prkar1a (xeno); NbExp=2; IntAct=EBI-10769071, EBI-916215; P12368:Prkar2a (xeno); NbExp=2; IntAct=EBI-10769071, EBI-919521; Q8WWY3:PRPF31; NbExp=3; IntAct=EBI-1105124, EBI-1567797; Q14D33:RTP5; NbExp=3; IntAct=EBI-1105124, EBI-10217913; Q9NUL5:RYDEN; NbExp=3; IntAct=EBI-1105124, EBI-10313866; Q9BWG6:SCNM1; NbExp=3; IntAct=EBI-1105124, EBI-748391; O00560:SDCBP; NbExp=3; IntAct=EBI-1105124, EBI-727004; Q9H788:SH2D4A; NbExp=3; IntAct=EBI-1105124, EBI-747035; Q9H788-2:SH2D4A; NbExp=3; IntAct=EBI-1105124, EBI-10308083; P19429:TNNI3; NbExp=4; IntAct=EBI-10769071, EBI-704146; P23693:Tnni3 (xeno); NbExp=2; IntAct=EBI-10769071, EBI-10817583; Q08E77:UTP14C; NbExp=3; IntAct=EBI-1105124, EBI-10225961; Q9BQ24:ZFYVE21; NbExp=3; IntAct=EBI-1105124, EBI-2849569; Q9H9D4:ZNF408; NbExp=3; IntAct=EBI-1105124, EBI-347633; Q96IQ9:ZNF414; NbExp=4; IntAct=EBI-9640281, EBI-744257; Q9P0T4:ZNF581; NbExp=4; IntAct=EBI-9640281, EBI-745520; Q16670:ZSCAN26; NbExp=3; IntAct=EBI-1105124, EBI-3920053; SUBCELLULAR LOCATION: Golgi apparatus {ECO:0000269|PubMed:27666745}. Cytoplasm, cytoskeleton, microtubule organizing center, centrosome {ECO:0000250|UniProtKB:Q9WUJ3}. SUBCELLULAR LOCATION: Isoform 13: Cytoplasm, cytoskeleton, microtubule organizing center, centrosome {ECO:0000269|PubMed:29162697}. Cytoplasm, cytoskeleton {ECO:0000269|PubMed:29162697}. Golgi apparatus {ECO:0000269|PubMed:25217626}. Note=Associated with the microtubule network at the growing distal tip of microtubules (PubMed:29162697). Targeting to the Golgi apparatus requires AKAP9 (PubMed:25217626). {ECO:0000269|PubMed:25217626, ECO:0000269|PubMed:29162697}. ALTERNATIVE PRODUCTS: Event=Alternative splicing; Named isoforms=12; Name=1; IsoId=Q5VU43-1; Sequence=Displayed; Name=2; IsoId=Q5VU43-2; Sequence=VSP_028772, VSP_028779; Note=Contains a phosphoserine at position 252. {ECO:0000244|PubMed:24275569}; Name=3; IsoId=Q5VU43-3; Sequence=VSP_028773, VSP_028781, VSP_028782; Note=No experimental confirmation available.; Name=4; IsoId=Q5VU43-4; Sequence=VSP_028783; Name=6; IsoId=Q5VU43-6; Sequence=VSP_028779; Name=7; IsoId=Q5VU43-7; Sequence=VSP_028778, VSP_028780; Name=8; IsoId=Q5VU43-8; Sequence=VSP_028774, VSP_028775; Name=9; IsoId=Q5VU43-9; Sequence=VSP_028774, VSP_028776, VSP_028777; Name=10; IsoId=Q5VU43-10; Sequence=VSP_028776, VSP_028777; Name=11; IsoId=Q5VU43-11; Sequence=VSP_028775; Name=12; IsoId=Q5VU43-12; Sequence=VSP_028773, VSP_028776, VSP_028777; Name=13; Synonyms=Myomegalin variant 8 {ECO:0000303|PubMed:25217626}, MMG {ECO:0000303|PubMed:27666745, ECO:0000303|PubMed:28814570}, MMG8 {ECO:0000303|PubMed:25217626}, Short myomegalin-like EB1 binding protein {ECO:0000303|PubMed:29162697}, SMYLE {ECO:0000303|PubMed:29162697}; IsoId=Q5VU43-13; Sequence=VSP_028772, VSP_059333, VSP_059334; Note=Mutagenesis at position 311-312:LP->AA (loss of MAPRE1- and MAPRE3-binding and loss of association with microtubule ends, no effect on AKAP9- and CDK5RAP2-binding, relocalizes from EB1/MAPRE1 microtubule ends to centrosomal area). {ECO:0000269|PubMed:25217626, ECO:0000269|PubMed:28814570, ECO:0000269|PubMed:29162697}; TISSUE SPECIFICITY: Highly expressed in adult and fetal heart, in skeletal muscle and, to a lower extent, in brain and placenta. {ECO:0000269|PubMed:11374908}. DOMAIN: Isoform 13: residues 1-150 are involved in AKAP9-binding. {ECO:0000269|PubMed:29162697}. DISEASE: Note=A chromosomal aberration involving PDE4DIP may be the cause of a myeloproliferative disorder (MBD) associated with eosinophilia. Translocation t(1;5)(q23;q33) that forms a PDE4DIP- PDGFRB fusion protein. {ECO:0000269|PubMed:12907457}. CAUTION: Was initially reported to localize in the cytoplasm and nucleus (PubMed:11374908). However, many reports in different species have shown that it is associated with the Golgi apparatus and the centrosome. {ECO:0000269|PubMed:11374908, ECO:0000269|PubMed:27666745}. SEQUENCE CAUTION: Sequence=AAH04860.1; Type=Miscellaneous discrepancy; Note=Contaminating sequence. Potential poly-A sequence.; Evidence={ECO:0000305}; Sequence=BAA32299.2; Type=Erroneous initiation; Note=Translation N-terminally shortened.; Evidence={ECO:0000305}; Sequence=BAA32322.2; Type=Erroneous initiation; Note=Translation N-terminally shortened.; Evidence={ECO:0000305}; Sequence=CAD91152.1; Type=Frameshift; Positions=1507; Evidence={ECO:0000305}; Sequence=CAH18128.1; Type=Miscellaneous discrepancy; Note=Probable cloning artifact.; Evidence={ECO:0000305}; WEB RESOURCE: Name=Atlas of Genetics and Cytogenetics in Oncology and Haematology; URL="http://atlasgeneticsoncology.org/Genes/PDE4DIP01q22ID180.html";	astral microtubule organization; IMP:UniProtKB. / cellular protein complex assembly; ISS:UniProtKB. / positive regulation of microtubule nucleation; IMP:UniProtKB. / regulation of Golgi organization; IDA:UniProtKB.	enzyme binding; ISS:UniProtKB. / protein complex scaffold activity; IDA:UniProtKB.	centrosome; IDA:UniProtKB. / cytoplasm; IDA:UniProtKB. / Golgi apparatus; IDA:UniProtKB. / myofibril; ISS:UniProtKB. / nucleus; IDA:UniProtKB.
P82979	1	1	1	1	2		1		1	2	2	2	SARNP	SAP domain-containing ribonucleoprotein	HCC1	CIP29, HCC1, HSPC316, THO1 // SAP domain-containing ribonucleoprotein, cytokine induced protein 29 kDa, cytokine-induced protein of 29 kDa, hepatocellular carcinoma 1, nuclear protein Hcc-1, proliferation associated cytokine-inducible protein CIP29 // SAP domain containing ribonucleoprotein	Homo sapiens (Human)	http://www.genenames.org/data/hgnc_data.php?hgnc_id=24432	HGNC:24432	210	23671	SAP_dom; SAP_dom_sf	42	45	43	52	165		42		50	85	80	78	http://www.ncbi.nlm.nih.gov/homologene/?term=41628	hsa: SARNP	FUNCTION: Binds both single-stranded and double-stranded DNA with higher affinity for the single-stranded form. Specifically binds to scaffold/matrix attachment region DNA. Also binds single- stranded RNA. Enhances RNA unwinding activity of DDX39A. May participate in important transcriptional or translational control of cell growth, metabolism and carcinogenesis. Component of the TREX complex which is thought to couple mRNA transcription, processing and nuclear export, and specifically associates with spliced mRNA and not with unspliced pre-mRNA. TREX is recruited to spliced mRNAs by a transcription-independent mechanism, binds to mRNA upstream of the exon-junction complex (EJC) and is recruited in a splicing- and cap-dependent manner to a region near the 5' end of the mRNA where it functions in mRNA export to the cytoplasm via the TAP/NFX1 pathway. The TREX complex is essential for the export of Kaposi's sarcoma-associated herpesvirus (KSHV) intronless mRNAs and infectious virus production. {ECO:0000269|PubMed:15338056, ECO:0000269|PubMed:17196963, ECO:0000269|PubMed:20844015}. SUBUNIT: Interacts with DDX39A. Interacts with FUS. Component of the transcription/export (TREX) complex at least composed of ALYREF/THOC4, DDX39B, SARNP/CIP29, CHTOP and the THO subcomplex; TREX seems to have dynamic structure involving ATP-dependent remodeling; in the complex interacts directly with DDX39B in a ATP-dependent manner which bridges it to ALYREF/THOC4. {ECO:0000269|PubMed:17196963, ECO:0000269|PubMed:20844015}. INTERACTION: O00148:DDX39A; NbExp=4; IntAct=EBI-347495, EBI-348253; Q13838:DDX39B; NbExp=5; IntAct=EBI-347495, EBI-348622; SUBCELLULAR LOCATION: Nucleus. Nucleus speckle. TISSUE SPECIFICITY: Low expression in spleen, liver, pancreas, testis, thymus, heart, and kidney. Increased levels are seen in hepatocellular carcinoma and pancreatic adenocarcinoma. {ECO:0000269|PubMed:11356193}. INDUCTION: By EPO/erythropoietin. SEQUENCE CAUTION: Sequence=AAF28994.1; Type=Frameshift; Positions=134, 149; Evidence={ECO:0000305}; WEB RESOURCE: Name=Atlas of Genetics and Cytogenetics in Oncology and Haematology; URL="http://atlasgeneticsoncology.org/Genes/CIP29ID42967ch12q13.html";	mRNA 3'-end processing; TAS:Reactome. / mRNA export from nucleus; IDA:UniProtKB. / regulation of transcription, DNA-templated; IEA:UniProtKB-KW. / regulation of translation; IEA:UniProtKB-KW. / RNA export from nucleus; TAS:Reactome. / termination of RNA polymerase II transcription; TAS:Reactome.	DNA binding; IEA:UniProtKB-KW. / RNA binding; HDA:UniProtKB.	cytoplasmic ribonucleoprotein granule; IDA:HPA. / nuclear speck; IDA:UniProtKB. / nucleoplasm; TAS:Reactome. / nucleus; NAS:UniProtKB. / transcription export complex; IDA:UniProtKB.	OrthoDB: Homo sapiens (Human). (Entrez) gene_id: 84324 symbol: SARNP synonyms: CIP29, HCC1, HSPC316, THO1 dbxrefs: MIM:610049, HGNC:HGNC:24432, Ensembl:ENSG00000205323, Vega:OTTHUMG00000170441 other_designations: SAP domain-containing ribonucleoprotein, cytokine induced protein 29 kDa, cytokine-induced protein of 29 kDa, hepatocellular carcinoma 1, nuclear protein Hcc-1, proliferation associated cytokine-inducible protein CIP29 nomenclature_status: Official symbol nom.auth.: SARNP full name nom.auth.: SAP domain containing ribonucleoprotein OrthoDB: Mus musculus (Mouse). (Entrez) gene_id: 66118 symbol: Sarnp synonyms: 1110005A23Rik, Cip29 dbxrefs: MGI:MGI:1913368, Ensembl:ENSMUSG00000078427 other_designations: SAP domain-containing ribonucleoprotein, nuclear protein Hcc-1 nomenclature_status: Official symbol nom.auth.: Sarnp full name nom.auth.: SAP domain containing ribonucleoprotein OrthoDB: Rattus norvegicus (Rat). (Entrez) gene_id: 362819 symbol: Sarnp synonyms: Cip29, RGD1305692 dbxrefs: RGD:1305692, Ensembl:ENSRNOG00000030520 other_designations: SAP domain-containing ribonucleoprotein, cytokine induced protein 29 kDa, nuclear protein Hcc-1 nomenclature_status: Official symbol nom.auth.: Sarnp full name nom.auth.: SAP domain containing ribonucleoprotein OrthoDB: Caenorhabditis elegans. (Entrez) gene_id: 175432 symbol: Y53G8AR.6 dbxrefs: WormBase:WBGene00021813 other_designations: hypothetical protein OrthoDB: Nematostella vectensis (Starlet sea anemone). (Entrez) gene_id: 5521285 symbol: NEMVEDRAFT_v1g238362 OrthoDB: Taeniopygia guttata (Zebra finch) (Poephila guttata). (Entrez) gene_id: 100190173 symbol: SARNP other_designations: SAP domain-containing ribonucleoprotein, cytokine induced protein-like, putative cytokine induced protein OrthoDB: Gallus gallus (Chicken). (Entrez) gene_id: 425058 symbol: SARNP synonyms: CIP29 dbxrefs: CGNC:52328, Ensembl:ENSGALG00000030342 other_designations: SAP domain-containing ribonucleoprotein, cytokine induced protein 29 kDa nomenclature_status: Interim symbol nom.auth.: SARNP full name nom.auth.: SAP domain containing ribonucleoprotein OrthoDB: Bos taurus (Bovine). (Entrez) gene_id: 732539 symbol: SARNP synonyms: CIP29 dbxrefs: BGD:BT16586, Ensembl:ENSBTAG00000020662 other_designations: SAP domain-containing ribonucleoprotein, cytokine induced protein 29 kDa OrthoDB: Xenopus tropicalis (Western clawed frog) (Silurana tropicalis). (Entrez) gene_id: 549238 symbol: sarnp synonyms: 1110005a23rik, cip29 dbxrefs: Xenbase:XB-GENE-5835037 other_designations: SAP domain-containing ribonucleoprotein nomenclature_status: Interim symbol nom.auth.: sarnp full name nom.auth.: SAP domain containing ribonucleoprotein OrthoDB: Danio rerio (Zebrafish) (Brachydanio rerio). (Entrez) gene_id: 554106 symbol: sarnp synonyms: wu:fb11c11, zgc:109957 dbxrefs: ZFIN:ZDB-GENE-050522-161, Ensembl:ENSDARG00000059357, Vega:OTTDARG00000042361 other_designations: SAP domain-containing ribonucleoprotein nomenclature_status: Official symbol nom.auth.: sarnp full name nom.auth.: SAP domain containing ribonucleoprotein
Q96HY6	1					1		3					DDRGK1	DDRGK domain-containing protein 1		C20orf116, SEMDSH, UFBP1, dJ1187M17.3 // DDRGK domain-containing protein 1, Dashurin, UFM1-binding and PCI domain-containing protein 1, UFM1-binding protein 1 containing a PCI domain // DDRGK domain containing 1	Homo sapiens (Human)	http://www.genenames.org/data/hgnc_data.php?hgnc_id=16110	HGNC:16110	314	35611	DDRGK_dom-contain; WH-like_DNA-bd_sf; WH_DNA-bd_sf	52					40		120					http://www.ncbi.nlm.nih.gov/homologene/?term=11400	hsa: DDRGK1	FUNCTION: Protein which interacts with the E3 UFM1-protein ligase UFL1 and one of its substrates TRIP4 and is required for TRIP4 ufmylation. Through TRIP4 ufmylation may regulate nuclear receptors-mediated transcription (PubMed:25219498). May play a role in NF-kappa-B-mediated transcription through regulation of the phosphorylation and the degradation of NFKBIA, the inhibitor of NF-kappa-B (PubMed:23675531). May also play a role in the cellular response to endoplasmic reticulum stress (By similarity). {ECO:0000250|UniProtKB:Q80WW9, ECO:0000269|PubMed:23675531, ECO:0000269|PubMed:25219498}. SUBUNIT: Interacts with TRIP4; the interaction with TRIP4 is direct (PubMed:25219498). Interacts with UFL1 (PubMed:25219498). Interacts with NFKBIA (PubMed:23675531). Interacts with CDK5RAP3 (PubMed:20228063). {ECO:0000269|PubMed:20228063, ECO:0000269|PubMed:23675531, ECO:0000269|PubMed:25219498}. SUBCELLULAR LOCATION: Endoplasmic reticulum {ECO:0000269|PubMed:20018847}. ALTERNATIVE PRODUCTS: Event=Alternative splicing; Named isoforms=2; Name=1; IsoId=Q96HY6-1; Sequence=Displayed; Name=2; IsoId=Q96HY6-2; Sequence=VSP_008391; TISSUE SPECIFICITY: Widely expressed (at protein level). In the brain, highest levels in medulla oblongata, followed by cerebral cortex, cerebellum and frontal lobe. {ECO:0000269|PubMed:20018847, ECO:0000269|PubMed:20036718}. PTM: Ubiquitinated. Ubiquitination probably triggers proteasomal degradation and is negatively regulated by UFL1, the enzyme involved in the ufmylation of DDRGK1. {ECO:0000269|PubMed:20228063}. PTM: Ufmylated. Conjugated to ubiquitin-like protein UFM1, probably at Lys-267 by UFL1. {ECO:0000269|PubMed:20018847}. SIMILARITY: Belongs to the DDRGK1 family. {ECO:0000305}.	negative regulation of apoptotic process; ISS:ParkinsonsUK-UCL. / negative regulation of gene expression; IMP:ParkinsonsUK-UCL. / positive regulation of cell cycle G1/S phase transition; IC:ParkinsonsUK-UCL. / positive regulation of cell migration; IMP:ParkinsonsUK-UCL. / positive regulation of cell proliferation; IMP:ParkinsonsUK-UCL. / positive regulation of gene expression; IMP:ParkinsonsUK-UCL. / positive regulation of I-kappaB phosphorylation; IMP:UniProtKB. / positive regulation of metallopeptidase activity; IMP:ParkinsonsUK-UCL. / positive regulation of NF-kappaB transcription factor activity; IMP:UniProtKB. / positive regulation of proteasomal protein catabolic process; IMP:UniProtKB. / positive regulation of proteasomal ubiquitin-dependent protein catabolic process; IMP:ParkinsonsUK-UCL. / positive regulation of protein localization to endoplasmic reticulum; ISS:ParkinsonsUK-UCL. / positive regulation of RNA polymerase II regulatory region sequence-specific DNA binding; IMP:ParkinsonsUK-UCL. / positive regulation of transcription by RNA polymerase II; IMP:ParkinsonsUK-UCL. / protein K69-linked ufmylation; IDA:UniProtKB. / regulation of intracellular estrogen receptor signaling pathway; IDA:UniProtKB. / response to endoplasmic reticulum stress; ISS:UniProtKB.	RNA polymerase II repressing transcription factor binding; IDA:ParkinsonsUK-UCL. / ubiquitin-like protein ligase binding; IPI:UniProtKB.	cytoplasm; TAS:ParkinsonsUK-UCL. / endoplasmic reticulum; IDA:UniProtKB. / endoplasmic reticulum membrane; IDA:MGI. / nucleolus; IDA:HPA.	OrthoDB: Homo sapiens (Human). (Entrez) gene_id: 65992 symbol: DDRGK1 synonyms: C20orf116, SEMDSH, UFBP1, dJ1187M17.3 dbxrefs: MIM:616177, HGNC:HGNC:16110, Ensembl:ENSG00000198171, Vega:OTTHUMG00000031732 other_designations: DDRGK domain-containing protein 1, Dashurin, UFM1-binding and PCI domain-containing protein 1, UFM1-binding protein 1 containing a PCI domain nomenclature_status: Official symbol nom.auth.: DDRGK1 full name nom.auth.: DDRGK domain containing 1 OrthoDB: Rattus norvegicus (Rat). (Entrez) gene_id: 296162 symbol: Ddrgk1 synonyms: RGD1309979 dbxrefs: RGD:1309979, Ensembl:ENSRNOG00000021232 other_designations: DDRGK domain-containing protein 1 nomenclature_status: Official symbol nom.auth.: Ddrgk1 full name nom.auth.: DDRGK domain containing 1 OrthoDB: Drosophila virilis (Fruit fly). (Entrez) gene_id: 6630124 symbol: DvirGJ23857 synonyms: GJ23857, dvir_GLEANR_9180 dbxrefs: FLYBASE:FBgn0210952 other_designations: GJ23857 gene product from transcript GJ23857-RA, DvirGJ23857-PA, GJ23857-PA nomenclature_status: Official symbol nom.auth.: DvirGJ23857 OrthoDB: Drosophila yakuba (Fruit fly). (Entrez) gene_id: 6535905 symbol: DyakGE25716 synonyms: GE25716, dyak_GLEANR_9323 dbxrefs: FLYBASE:FBgn0242774 other_designations: GE25716 gene product from transcript GE25716-RA, DyakGE25716-PA, GE25716-PA nomenclature_status: Official symbol nom.auth.: DyakGE25716 OrthoDB: Culex quinquefasciatus (Southern house mosquito) (Culex pungens). (Entrez) gene_id: 6038960 symbol: CpipJ_CPIJ007479 dbxrefs: VectorBase:CPIJ007479 OrthoDB: Danio rerio (Zebrafish) (Brachydanio rerio). (Entrez) gene_id: 393263 symbol: ddrgk1 synonyms: zgc:56488, zgc:77356 dbxrefs: ZFIN:ZDB-GENE-040426-1050, Ensembl:ENSDARG00000037172 other_designations: DDRGK domain-containing protein 1 nomenclature_status: Official symbol nom.auth.: ddrgk1 full name nom.auth.: DDRGK domain containing 1 OrthoDB: Drosophila persimilis (Fruit fly). (Entrez) gene_id: 6594321 symbol: DperGL12371 synonyms: GL12371, dper_GLEANR_12534 dbxrefs: FLYBASE:FBgn0149978 other_designations: GL12371 gene product from transcript GL12371-RA, DperGL12371-PA, GL12371, GL12371-PA nomenclature_status: Official symbol nom.auth.: DperGL12371 OrthoDB: Drosophila grimshawi (Fruit fly) (Idiomyia grimshawi). (Entrez) gene_id: 6563510 symbol: DgriGH19408 synonyms: GH19408, dgri_GLEANR_3701 dbxrefs: FLYBASE:FBgn0126873 other_designations: GH19408 gene product from transcript GH19408-RA, DgriGH19408-PA, GH19408, GH19408-PA nomenclature_status: Official symbol nom.auth.: DgriGH19408 OrthoDB: Drosophila pseudoobscura pseudoobscura (Fruit fly). (Entrez) gene_id: 4802807 symbol: DpseGA19186 synonyms: GA19186, dpse_GLEANR_6224 dbxrefs: FLYBASE:FBgn0079183 other_designations: GA19186 gene product from transcript GA19186-RA, DpseGA19186-PA, GA19186-PA nomenclature_status: Official symbol nom.auth.: DpseGA19186 OrthoDB: Drosophila melanogaster (Fruit fly). (Entrez) gene_id: 42516 symbol: CG5862 synonyms: DmelCG5862 dbxrefs: FLYBASE:FBgn0038868 other_designations: CG5862, CG5862-PA nomenclature_status: Official symbol nom.auth.: CG5862 OrthoDB: Drosophila sechellia (Fruit fly). (Entrez) gene_id: 6620039 symbol: DsecGM15076 synonyms: GM15076, dsec_GLEANR_15864 dbxrefs: FLYBASE:FBgn0169996 other_designations: GM15076 gene product from transcript GM15076-RA, DsecGM15076-PA, GM15076, GM15076-PA nomenclature_status: Official symbol nom.auth.: DsecGM15076 OrthoDB: Bos taurus (Bovine). (Entrez) gene_id: 511144 symbol: DDRGK1 synonyms: C13H20ORF116 dbxrefs: VGNC:VGNC:27954, BGD:BT14797, Ensembl:ENSBTAG00000013753 other_designations: DDRGK domain-containing protein 1 nomenclature_status: Official symbol nom.auth.: DDRGK1 full name nom.auth.: DDRGK domain containing 1 OrthoDB: Drosophila ananassae (Fruit fly). (Entrez) gene_id: 6505712 symbol: DanaGF23066 synonyms: GF23066, dana_GLEANR_7601 dbxrefs: FLYBASE:FBgn0100060 other_designations: GF23066 gene product from transcript GF23066-RA, DanaGF23066-PA, GF23066-PA nomenclature_status: Official symbol nom.auth.: DanaGF23066 OrthoDB: Drosophila mojavensis (Fruit fly). (Entrez) gene_id: 6574225 symbol: DmojGI22611 synonyms: GI22611, dmoj_GLEANR_7813 dbxrefs: FLYBASE:FBgn0145339 other_designations: GI22611 gene product from transcript GI22611-RA, DmojGI22611-PA, GI22611-PA nomenclature_status: Official symbol nom.auth.: DmojGI22611 OrthoDB: Drosophila willistoni (Fruit fly). (Entrez) gene_id: 6651052 symbol: LOC6651052 synonyms: GK14514, GK14514-PA other_designations: DDRGK domain-containing protein 1, DwilGK14514, DwilGK14514-PA, dwil_GLEANR_14829 OrthoDB: Branchiostoma floridae (Florida lancelet) (Amphioxus). (Entrez) gene_id: 7234135 symbol: BRAFLDRAFT_114851 OrthoDB: Nematostella vectensis (Starlet sea anemone). (Entrez) gene_id: 5514992 symbol: NEMVEDRAFT_v1g98787 OrthoDB: Drosophila erecta (Fruit fly). (Entrez) gene_id: 6553540 symbol: DereGG24454 synonyms: GG24454, dere_GLEANR_918 dbxrefs: FLYBASE:FBgn0116586 other_designations: GG24454 gene product from transcript GG24454-RA, DereGG24454-PA, GG24454-PA nomenclature_status: Official symbol nom.auth.: DereGG24454
A0A1B0GW82	1	1	2		1	5	6	6			2		ALDH7A1	Alpha-aminoadipic semialdehyde dehydrogenase			Homo sapiens (Human)	http://www.genenames.org/data/hgnc_data.php?hgnc_id=877	HGNC:877	545	59356	Ald_DH/histidinol_DH; Ald_DH_C; Ald_DH_CS_GLU; Ald_DH_N; Aldehyde_DH_dom	50	45	87		46	256	276	253			113				SIMILARITY: Belongs to the aldehyde dehydrogenase family. {ECO:0000256|RuleBase:RU003345}. ----------------------------------------------------------------------- Copyrighted by the UniProt Consortium, see https://www.uniprot.org/terms Distributed under the Creative Commons Attribution-NoDerivs License -----------------------------------------------------------------------		oxidoreductase activity, acting on the aldehyde or oxo group of donors, NAD or NADP as acceptor; IEA:InterPro.	cytosol; IDA:HPA. / mitochondrion; IDA:HPA.
H0UI06	1		1	1	1		1	1	1				COX7A2	Cytochrome c oxidase subunit 7A2, mitochondrial		COX7AL, COX7AL1, COXVIIAL, COXVIIa-L, VIIAL // cytochrome c oxidase subunit 7A2, mitochondrial, cytochrome c oxidase polypeptide 7A2, mitochondrial, cytochrome c oxidase polypeptide VIIa-liver/heart, cytochrome c oxidase subunit VIIa polypeptide 2 (liver), cytochrome c oxidase subunit VIIa-L, cytochrome c oxidase subunit VIIa-liver/heart, cytochrome c oxidase subunit VIIaL, hepatic cytochrome-c oxidase chain VIIa // cytochrome c oxidase subunit 7A2	Homo sapiens (Human)	http://www.genenames.org/data/hgnc_data.php?hgnc_id=2288	HGNC:2288	115	12844	Cyt_c_oxidase_su7a; Cyt_c_oxidase_su7a_sf	40		44	43	80		44	85	51				http://www.ncbi.nlm.nih.gov/homologene/?term=36082	hsa: COX7A2	----------------------------------------------------------------------- Copyrighted by the UniProt Consortium, see https://www.uniprot.org/terms Distributed under the Creative Commons Attribution-NoDerivs License -----------------------------------------------------------------------		cytochrome-c oxidase activity; IEA:InterPro.	integral component of membrane; IEA:UniProtKB-KW. / mitochondrial respiratory chain; IEA:InterPro.
B8ZZA1	1	1	1			1	2	1					PTMA	Prothymosin alpha			Homo sapiens (Human)	http://www.genenames.org/data/hgnc_data.php?hgnc_id=9623	HGNC:9623	131	14252	Pro/parathymosin	42	43	43			43	85	43							----------------------------------------------------------------------- Copyrighted by the UniProt Consortium, see https://www.uniprot.org/terms Distributed under the Creative Commons Attribution-NoDerivs License -----------------------------------------------------------------------			cytosol; IDA:HPA. / nucleoplasm; IDA:HPA.
