## Supplementary table 3 for "Effective Tyrosine Kinase Inhibitors result in the intracellular accumulation of EGFR and allows response prediction in patients" (part 16 of 57)

### Sheet: Sheet1 (continued)
accession	1938 F 827_E - unique pepts - jobnr 62067	1938 F 827_G - unique pepts - jobnr 62068	1938 F 827_L - unique pepts - jobnr 62069	1938 F 827_D - unique pepts - jobnr 62070	1938 F 4006_E - unique pepts - jobnr 62071	1938 F 4006_G - unique pepts - jobnr 62072	1938 F 4006_L - unique pepts - jobnr 62073	1938 F 4006_D - unique pepts - jobnr 62074	1938 F 858_E - unique pepts - jobnr 62076	1938 F 858_G - unique pepts - jobnr 62078	1938 F 858_L - unique pepts - jobnr 62079	1938 F 858 D merge - unique pepts - jobnr 62083	symbol	description	synonyms	synonyms ncbi	taxon	taxon db url	taxon db	length	molweight	interpro	1938 F 827_E - mascot score - jobnr 62067	1938 F 827_G - mascot score - jobnr 62068	1938 F 827_L - mascot score - jobnr 62069	1938 F 827_D - mascot score - jobnr 62070	1938 F 4006_E - mascot score - jobnr 62071	1938 F 4006_G - mascot score - jobnr 62072	1938 F 4006_L - mascot score - jobnr 62073	1938 F 4006_D - mascot score - jobnr 62074	1938 F 858_E - mascot score - jobnr 62076	1938 F 858_G - mascot score - jobnr 62078	1938 F 858_L - mascot score - jobnr 62079	1938 F 858 D merge - mascot score - jobnr 62083	homologies url	homologies	uniprot comment	biological process	molecular function	cellular component	OrthoDB
Q14165	1	1	2			2							MLEC	Malectin	KIAA0152	KIAA0152 // malectin, oligosaccharyltransferase complex subunit (non-catalytic) // malectin	Homo sapiens (Human)	http://www.genenames.org/data/hgnc_data.php?hgnc_id=28973	HGNC:28973	292	32234	Malectin	49	43	68			69							http://www.ncbi.nlm.nih.gov/homologene/?term=8823	hsa: MLEC dme: CG9257	FUNCTION: Carbohydrate-binding protein with a strong ligand preference for Glc2-N-glycan. May play a role in the early steps of protein N-glycosylation (By similarity). {ECO:0000250}. SUBCELLULAR LOCATION: Endoplasmic reticulum membrane {ECO:0000250}; Single-pass type I membrane protein {ECO:0000250}. SIMILARITY: Belongs to the malectin family. {ECO:0000305}. SEQUENCE CAUTION: Sequence=BAA09773.2; Type=Erroneous initiation; Evidence={ECO:0000305};	carbohydrate metabolic process; IEA:UniProtKB-KW. / neutrophil degranulation; TAS:Reactome. / protein folding; TAS:Reactome.	carbohydrate binding; ISS:UniProtKB. / enzyme binding; IPI:UniProtKB.	endoplasmic reticulum; ISS:UniProtKB. / endoplasmic reticulum membrane; TAS:Reactome. / integral component of membrane; IEA:UniProtKB-KW. / membrane; HDA:UniProtKB. / plasma membrane; TAS:Reactome. / specific granule membrane; TAS:Reactome.	OrthoDB: Homo sapiens (Human). (Entrez) gene_id: 9761 symbol: MLEC synonyms: KIAA0152 dbxrefs: MIM:613802, HGNC:HGNC:28973, Ensembl:ENSG00000110917, Vega:OTTHUMG00000169187 other_designations: malectin, oligosaccharyltransferase complex subunit (non-catalytic) nomenclature_status: Official symbol nom.auth.: MLEC full name nom.auth.: malectin OrthoDB: Rattus norvegicus (Rat). (Entrez) gene_id: 304543 symbol: Mlec synonyms: RGD1307736 dbxrefs: RGD:1307736, Ensembl:ENSRNOG00000021725 other_designations: malectin nomenclature_status: Official symbol nom.auth.: Mlec full name nom.auth.: malectin OrthoDB: Caenorhabditis elegans. (Entrez) gene_id: 185734 symbol: F44E2.10 dbxrefs: WormBase:WBGene00018423 other_designations: hypothetical protein OrthoDB: Ixodes scapularis (Black-legged tick) (Deer tick). (Entrez) gene_id: 8027307 symbol: IscW_ISCW024140 dbxrefs: VectorBase:ISCW024140 OrthoDB: Nematostella vectensis (Starlet sea anemone). (Entrez) gene_id: 5519596 symbol: NEMVEDRAFT_v1g179566 OrthoDB: Drosophila mojavensis (Fruit fly). (Entrez) gene_id: 6577330 symbol: DmojGI23293 synonyms: GI23293, dmoj_GLEANR_844 dbxrefs: FLYBASE:FBgn0146020 other_designations: GI23293 gene product from transcript GI23293-RA, DmojGI23293-PA, GI23293-PA nomenclature_status: Official symbol nom.auth.: DmojGI23293 OrthoDB: Drosophila erecta (Fruit fly). (Entrez) gene_id: 6548700 symbol: DereGG21278 synonyms: GG21278, dere_GLEANR_6003 dbxrefs: FLYBASE:FBgn0113457 other_designations: GG21278 gene product from transcript GG21278-RA, DereGG21278-PA, GG21278-PA nomenclature_status: Official symbol nom.auth.: DereGG21278 OrthoDB: Drosophila grimshawi (Fruit fly) (Idiomyia grimshawi). (Entrez) gene_id: 6562166 symbol: DgriGH10409 synonyms: GH10409, dgri_GLEANR_10352 dbxrefs: FLYBASE:FBgn0117890 other_designations: GH10409 gene product from transcript GH10409-RA, DgriGH10409-PA, GH10409, GH10409-PA nomenclature_status: Official symbol nom.auth.: DgriGH10409 OrthoDB: Drosophila pseudoobscura pseudoobscura (Fruit fly). (Entrez) gene_id: 4818193 symbol: DpseGA21649 synonyms: GA21649, dpse_GLEANR_16516 dbxrefs: FLYBASE:FBgn0081634 other_designations: GA21649 gene product from transcript GA21649-RB, DpseGA21649-PB, GA21649-PB nomenclature_status: Official symbol nom.auth.: DpseGA21649 OrthoDB: Drosophila yakuba (Fruit fly). (Entrez) gene_id: 6529250 symbol: DyakGE12895 synonyms: GE12895, dyak_GLEANR_13110 dbxrefs: FLYBASE:FBgn0230610 other_designations: GE12895 gene product from transcript GE12895-RA, DyakGE12895-PA, GE12895-PA nomenclature_status: Official symbol nom.auth.: DyakGE12895 OrthoDB: Bos taurus (Bovine). (Entrez) gene_id: 515309 symbol: MLEC dbxrefs: VGNC:VGNC:31496, BGD:BT24519, Ensembl:ENSBTAG00000020050 other_designations: malectin nomenclature_status: Official symbol nom.auth.: MLEC full name nom.auth.: malectin OrthoDB: Danio rerio (Zebrafish) (Brachydanio rerio). (Entrez) gene_id: 569613 symbol: mlec synonyms: si:dkey-117k10.5 dbxrefs: ZFIN:ZDB-GENE-081105-187, Ensembl:ENSDARG00000059630, Vega:OTTDARG00000026208 other_designations: malectin nomenclature_status: Official symbol nom.auth.: mlec full name nom.auth.: malectin OrthoDB: Anopheles gambiae (African malaria mosquito). (Entrez) gene_id: 4578411 symbol: AgaP_AGAP007950 synonyms: AgaP_ENSANGG00000026781 dbxrefs: VectorBase:AGAP007950 OrthoDB: Drosophila ananassae (Fruit fly). (Entrez) gene_id: 6503763 symbol: DanaGF21074 synonyms: GF21074, dana_GLEANR_430 dbxrefs: FLYBASE:FBgn0098079 other_designations: GF21074 gene product from transcript GF21074-RA, DanaGF21074-PA, GF21074-PA nomenclature_status: Official symbol nom.auth.: DanaGF21074 OrthoDB: Drosophila persimilis (Fruit fly). (Entrez) gene_id: 6593463 symbol: DperGL25887 synonyms: GL25887, dper_GLEANR_8439 dbxrefs: FLYBASE:FBgn0163471 other_designations: GL25887 gene product from transcript GL25887-RA, DperGL25887-PA, GL25887, GL25887-PA nomenclature_status: Official symbol nom.auth.: DperGL25887 OrthoDB: Drosophila sechellia (Fruit fly). (Entrez) gene_id: 6618239 symbol: DsecGM23391 synonyms: GM23391, dsec_GLEANR_6329 dbxrefs: FLYBASE:FBgn0178258 other_designations: GM23391 gene product from transcript GM23391-RA, DsecGM23391-PA, GM23391, GM23391-PA nomenclature_status: Official symbol nom.auth.: DsecGM23391 OrthoDB: Drosophila willistoni (Fruit fly). (Entrez) gene_id: 6643897 symbol: LOC6643897 synonyms: GK24317, GK24317-PA other_designations: malectin-A, DwilGK24317, DwilGK24317-PA, dwil_GLEANR_8445 OrthoDB: Branchiostoma floridae (Florida lancelet) (Amphioxus). (Entrez) gene_id: 7211022 symbol: BRAFLDRAFT_264500 OrthoDB: Taeniopygia guttata (Zebra finch) (Poephila guttata). (Entrez) gene_id: 100190033 symbol: MLEC dbxrefs: Ensembl:ENSTGUG00000009621 other_designations: malectin OrthoDB: Drosophila virilis (Fruit fly). (Entrez) gene_id: 6628436 symbol: DvirGJ23801 synonyms: GJ23801, dvir_GLEANR_913 dbxrefs: FLYBASE:FBgn0210897 other_designations: GJ23801 gene product from transcript GJ23801-RA, DvirGJ23801-PA, GJ23801-PA nomenclature_status: Official symbol nom.auth.: DvirGJ23801 OrthoDB: Ixodes scapularis (Black-legged tick) (Deer tick). (Entrez) gene_id: 8036202 symbol: IscW_ISCW011374 dbxrefs: VectorBase:ISCW011374 OrthoDB: Aedes aegypti (Yellowfever mosquito) (Culex aegypti). (Entrez) gene_id: 5565830 symbol: LOC5565830 synonyms: AAEL005016 other_designations: malectin-A OrthoDB: Tribolium castaneum (Red flour beetle). (Entrez) gene_id: 655153 symbol: LOC655153 other_designations: malectin-B, AUGUSTUS-3.0.2_11968, GLEAN_11968, Malectin-A-like Protein OrthoDB: Culex quinquefasciatus (Southern house mosquito) (Culex pungens). (Entrez) gene_id: 6033342 symbol: CpipJ_CPIJ001505 dbxrefs: VectorBase:CPIJ001505
E9PLP8	1												CSTF3	Cleavage stimulation factor subunit 3			Homo sapiens (Human)	http://www.genenames.org/data/hgnc_data.php?hgnc_id=2485	HGNC:2485	185	21403	HAT; TPR-like_helical_dom_sf	41														----------------------------------------------------------------------- Copyrighted by the UniProt Consortium, see https://www.uniprot.org/terms Distributed under the Creative Commons Attribution-NoDerivs License -----------------------------------------------------------------------	RNA processing; IEA:InterPro.
P23634	1	1	1			1				1	1		ATP2B4	Plasma membrane calcium-transporting ATPase 4	ATP2B2, MXRA1	ATP2B2, MXRA1, PMCA4, PMCA4b, PMCA4x // plasma membrane calcium-transporting ATPase 4, ATPase, Ca++ transporting, plasma membrane 4, matrix-remodeling-associated protein 1, sarcolemmal calcium pump // ATPase plasma membrane Ca2+ transporting 4	Homo sapiens (Human)	http://www.genenames.org/data/hgnc_data.php?hgnc_id=817	HGNC:817	1241	137920	ATP2B4; ATP_Ca_trans_C; ATPase_P-typ_cation-transptr_C; ATPase_P-typ_cation-transptr_N; ATPase_P-typ_cyto_dom_N; ATPase_P-typ_P_site; ATPase_P-typ_TM_dom_sf; ATPase_P-typ_transduc_dom_A_sf; HAD-like_sf; HAD_sf; P-type_ATPase_IIB; P_typ_ATPase	47	55	52			59				49	45		http://www.ncbi.nlm.nih.gov/homologene/?term=48034	hsa: ATP2B4	FUNCTION: Calcium/calmodulin-regulated and magnesium-dependent enzyme that catalyzes the hydrolysis of ATP coupled with the transport of calcium out of the cell (PubMed:8530416). By regulating sperm cell calcium homeostasis, may play a role in sperm motility (By similarity). {ECO:0000250|UniProtKB:Q6Q477, ECO:0000269|PubMed:8530416}. CATALYTIC ACTIVITY: ATP + H(2)O + Ca(2+)(Side 1) = ADP + phosphate + Ca(2+)(Side 2). {ECO:0000269|PubMed:8530416}. ENZYME REGULATION: Activated by calcium/calmodulin. {ECO:0000269|PubMed:8530416}. SUBUNIT: Interacts with PDZD11 (PubMed:12763866). Interacts with SLC35G1 and STIM1 (PubMed:22084111). Interacts with calmodulin (PubMed:2963820, PubMed:10493800). {ECO:0000269|PubMed:10493800, ECO:0000269|PubMed:12763866, ECO:0000269|PubMed:22084111, ECO:0000269|PubMed:2963820}. INTERACTION: P01258:CALCA; NbExp=2; IntAct=EBI-1174388, EBI-1018474; Q63622:Dlg2 (xeno); NbExp=2; IntAct=EBI-1174437, EBI-396947; Q62936:Dlg3 (xeno); NbExp=2; IntAct=EBI-1174437, EBI-349596; P29476:Nos1 (xeno); NbExp=2; IntAct=EBI-1174388, EBI-349460; SUBCELLULAR LOCATION: Cell membrane {ECO:0000269|PubMed:2137451}; Multi-pass membrane protein {ECO:0000255}. Cell projection, cilium, flagellum membrane {ECO:0000250|UniProtKB:Q6Q477}; Multi- pass membrane protein {ECO:0000255}. ALTERNATIVE PRODUCTS: Event=Alternative splicing; Named isoforms=8; Comment=There is a combination of two alternatively spliced domains at N-terminal site A (X and Z) and at C-terminal site B/C (A, B, D and K). The splice sites have mostly been studied independently. Full isoforms so far detected are isoform XA and isoform XB. Experimental confirmation may be lacking for some isoforms.; Name=XD; Synonyms=AIICIV; IsoId=P23634-1; Sequence=Displayed; Name=XA; Synonyms=AIICII; IsoId=P23634-2; Sequence=VSP_000405; Name=ZA; Synonyms=AICII; IsoId=P23634-3; Sequence=VSP_000402, VSP_000405; Name=XK; Synonyms=XG; IsoId=P23634-4; Sequence=VSP_000403, VSP_000405; Name=ZK; Synonyms=ZG; IsoId=P23634-5; Sequence=VSP_000402, VSP_000403, VSP_000405; Name=XB; Synonyms=AIICI, hPMCA4b; IsoId=P23634-6; Sequence=VSP_000404; Name=ZB; Synonyms=AICI; IsoId=P23634-7; Sequence=VSP_000402, VSP_000404; Name=ZD; Synonyms=AICIV; IsoId=P23634-8; Sequence=VSP_000402; TISSUE SPECIFICITY: Isoform XB is the most abundant isoform and is expressed ubiquitously. Isoforms containing segment Z have only been detected in heart, while isoforms containing segment a have been found in heart, stomach and brain cortex. {ECO:0000269|PubMed:1531651}. SIMILARITY: Belongs to the cation transport ATPase (P-type) (TC 3.A.3) family. Type IIB subfamily. {ECO:0000305}.	calcium ion export; IEA:Ensembl. / calcium ion import across plasma membrane; IC:BHF-UCL. / calcium ion transmembrane import into cytosol; IC:BHF-UCL. / calcium ion transmembrane transport; IMP:BHF-UCL. / cellular calcium ion homeostasis; IDA:BHF-UCL. / cellular response to epinephrine stimulus; IDA:BHF-UCL. / flagellated sperm motility; ISS:UniProtKB. / hippocampus development; IEA:Ensembl. / ion transmembrane transport; TAS:Reactome. / negative regulation of adrenergic receptor signaling pathway involved in heart process; IDA:BHF-UCL. / negative regulation of arginine catabolic process; IDA:BHF-UCL. / negative regulation of calcineurin-NFAT signaling cascade; IDA:BHF-UCL. / negative regulation of cardiac muscle hypertrophy in response to stress; IMP:BHF-UCL. / negative regulation of citrulline biosynthetic process; IDA:BHF-UCL. / negative regulation of nitric oxide biosynthetic process; IDA:BHF-UCL. / negative regulation of nitric oxide mediated signal transduction; IDA:BHF-UCL. / negative regulation of nitric-oxide synthase activity; IDA:BHF-UCL. / negative regulation of peptidyl-cysteine S-nitrosylation; NAS:BHF-UCL. / negative regulation of the force of heart contraction; IDA:BHF-UCL. / neural retina development; IEA:Ensembl. / positive regulation of cAMP-dependent protein kinase activity; IDA:BHF-UCL. / positive regulation of peptidyl-serine phosphorylation; IDA:BHF-UCL. / regulation of cardiac conduction; TAS:Reactome. / regulation of cell cycle G1/S phase transition; IMP:CACAO. / regulation of sodium ion transmembrane transport; IC:BHF-UCL. / regulation of transcription by RNA polymerase II; IMP:BHF-UCL. / response to hydrostatic pressure; IMP:BHF-UCL. / spermatogenesis; IEA:Ensembl.	ATP binding; IEA:UniProtKB-KW. / calcium-transporting ATPase activity; IMP:BHF-UCL. / calmodulin binding; IDA:BHF-UCL. / metal ion binding; IEA:UniProtKB-KW. / nitric-oxide synthase binding; IPI:BHF-UCL. / nitric-oxide synthase inhibitor activity; IDA:BHF-UCL. / PDZ domain binding; IBA:GO_Central. / protein kinase binding; IEA:Ensembl. / protein phosphatase 2B binding; IDA:BHF-UCL. / scaffold protein binding; ISS:BHF-UCL.	basolateral plasma membrane; IEA:Ensembl. / caveola; TAS:BHF-UCL. / integral component of plasma membrane; TAS:ProtInc. / intracellular membrane-bounded organelle; IBA:GO_Central. / membrane; IDA:BHF-UCL. / neuron projection; IEA:Ensembl. / plasma membrane; IDA:HPA. / protein complex; ISS:BHF-UCL. / sperm flagellum; ISS:UniProtKB. / sperm principal piece; IEA:Ensembl. / T-tubule; IDA:BHF-UCL. / Z disc; IDA:BHF-UCL.	OrthoDB: Homo sapiens (Human). (Entrez) gene_id: 491 symbol: ATP2B2 synonyms: PMCA2, PMCA2a, PMCA2i dbxrefs: MIM:108733, HGNC:HGNC:815, Ensembl:ENSG00000157087, Vega:OTTHUMG00000128679 other_designations: plasma membrane calcium-transporting ATPase 2, ATPase, Ca++ transporting, plasma membrane 2, plasma membrane Ca(2+)-ATPase, plasma membrane Ca2+ pump 2, plasma membrane calcium ATPase, plasma membrane calcium pump nomenclature_status: Official symbol nom.auth.: ATP2B2 full name nom.auth.: ATPase plasma membrane Ca2+ transporting 2 OrthoDB: Homo sapiens (Human). (Entrez) gene_id: 493 symbol: ATP2B4 synonyms: ATP2B2, MXRA1, PMCA4, PMCA4b, PMCA4x dbxrefs: MIM:108732, HGNC:HGNC:817, Ensembl:ENSG00000058668, Vega:OTTHUMG00000035906 other_designations: plasma membrane calcium-transporting ATPase 4, ATPase, Ca++ transporting, plasma membrane 4, matrix-remodeling-associated protein 1, sarcolemmal calcium pump nomenclature_status: Official symbol nom.auth.: ATP2B4 full name nom.auth.: ATPase plasma membrane Ca2+ transporting 4 OrthoDB: Homo sapiens (Human). (Entrez) gene_id: 490 symbol: ATP2B1 synonyms: PMCA1, PMCA1kb dbxrefs: MIM:108731, HGNC:HGNC:814, Ensembl:ENSG00000070961, Vega:OTTHUMG00000169946 other_designations: plasma membrane calcium-transporting ATPase 1, ATPase, Ca++ transporting, plasma membrane 1, plasma membrane calcium pump nomenclature_status: Official symbol nom.auth.: ATP2B1 full name nom.auth.: ATPase plasma membrane Ca2+ transporting 1 OrthoDB: Mus musculus (Mouse). (Entrez) gene_id: 320707 symbol: Atp2b3 synonyms: 6430519O13Rik, Pmca3 dbxrefs: MGI:MGI:1347353, Ensembl:ENSMUSG00000031376, Vega:OTTMUSG00000017670 other_designations: plasma membrane calcium-transporting ATPase 3 nomenclature_status: Official symbol nom.auth.: Atp2b3 full name nom.auth.: ATPase, Ca++ transporting, plasma membrane 3 OrthoDB: Mus musculus (Mouse). (Entrez) gene_id: 11941 symbol: Atp2b2 synonyms: D6Abb2e, Gena300, PMCA2, Tmy, dfw, jog, wms, wri dbxrefs: MGI:MGI:105368, Ensembl:ENSMUSG00000030302, Vega:OTTMUSG00000018967 other_designations: plasma membrane calcium-transporting ATPase 2, deaf waddler, plasma membrane calcium ATPase, plasma membrane calcium pump, wriggle nomenclature_status: Official symbol nom.auth.: Atp2b2 full name nom.auth.: ATPase, Ca++ transporting, plasma membrane 2 OrthoDB: Rattus norvegicus (Rat). (Entrez) gene_id: 29600 symbol: Atp2b4 synonyms: PMCA4 dbxrefs: RGD:621305, Ensembl:ENSRNOG00000003031 other_designations: plasma membrane calcium-transporting ATPase 4, ATPase, Ca++ transporting, plasma membrane 4, plasma membrane Ca2+-ATPases 4, plasma membrane calcium ATPase, plasma membrane calcium pump nomenclature_status: Official symbol nom.auth.: Atp2b4 full name nom.auth.: ATPase plasma membrane Ca2+ transporting 4 OrthoDB: Rattus norvegicus (Rat). (Entrez) gene_id: 29598 symbol: Atp2b1 synonyms: Pmca1a, Pmca1b, Pmca1c dbxrefs: RGD:621303, Ensembl:ENSRNOG00000004026 other_designations: plasma membrane calcium-transporting ATPase 1, ATPase, Ca++ transporting, plasma membrane 1, PMCA1, plasma membrane calcium ATPase, plasma membrane calcium pump nomenclature_status: Official symbol nom.auth.: Atp2b1 full name nom.auth.: ATPase plasma membrane Ca2+ transporting 1 OrthoDB: Caenorhabditis elegans. (Entrez) gene_id: 177004 symbol: mca-2 dbxrefs: WormBase:WBGene00019875 other_designations: Calcium-transporting ATPase OrthoDB: Drosophila pseudoobscura pseudoobscura (Fruit fly). (Entrez) gene_id: 6899891 symbol: DpseGA22511 synonyms: GA22511, dpse_GLEANR_10549 dbxrefs: FLYBASE:FBgn0243914 other_designations: GA22511 gene product from transcript GA22511-RH, DpseGA22511-PB, DpseGA22511-PC, DpseGA22511-PD, DpseGA22511-PE, DpseGA22511-PF, DpseGA22511-PG, DpseGA22511-PH, DpseGA22511-PI, DpseGA22511-PJ, DpseGA22511-PK, DpseGA22511-PL, GA22511-PB, GA22511-PC, GA22511-PD, GA22511-PE, GA22511-PF, GA22511-PG, GA22511-PH, GA22511-PI, GA22511-PJ, GA22511-PK, GA22511-PL, uncharacterized protein nomenclature_status: Official symbol nom.auth.: DpseGA22511 OrthoDB: Drosophila yakuba (Fruit fly). (Entrez) gene_id: 6523721 symbol: DyakGE14517 synonyms: GE14517, dyak_GLEANR_14633 dbxrefs: FLYBASE:FBgn0232120 other_designations: GE14517 gene product from transcript GE14517-RE, DyakGE14517-PB, DyakGE14517-PC, DyakGE14517-PD, DyakGE14517-PE, DyakGE14517-PF, DyakGE14517-PG, DyakGE14517-PH, DyakGE14517-PI, DyakGE14517-PJ, GE14517-PB, GE14517-PC, GE14517-PD, GE14517-PE, GE14517-PF, GE14517-PG, GE14517-PH, GE14517-PI, GE14517-PJ, uncharacterized protein nomenclature_status: Official symbol nom.auth.: DyakGE14517 OrthoDB: Culex quinquefasciatus (Southern house mosquito) (Culex pungens). (Entrez) gene_id: 6037235 symbol: CpipJ_CPIJ005742 dbxrefs: VectorBase:CPIJ005742 OrthoDB: Anopheles gambiae (African malaria mosquito). (Entrez) gene_id: 1272551 symbol: AgaP_AGAP010638 synonyms: AgaP_ENSANGG00000014204, ENSANGG00000014204 dbxrefs: VectorBase:AGAP010638 OrthoDB: Oryctolagus cuniculus (Rabbit). (Entrez) gene_id: 100009543 symbol: ATP2B1 synonyms: PMCA1 dbxrefs: Ensembl:ENSOCUG00000016507 other_designations: plasma membrane calcium-transporting ATPase 1, ATPase, Ca++ transporting, plasma membrane 1, Ca2+/Mg2+ ATPase, plasma membrane calcium pump OrthoDB: Tribolium castaneum (Red flour beetle). (Entrez) gene_id: 656486 symbol: LOC656486 other_designations: plasma membrane calcium-transporting ATPase 1, plasma membrane calcium-transporting ATPase 2, AUGUSTUS-3.0.2_01467, GLEAN_01467, GLEAN_01468, Plasma membrane calcium-transporting ATPase 3-like Protein OrthoDB: Drosophila melanogaster (Fruit fly). (Entrez) gene_id: 43787 symbol: PMCA synonyms: BEST:CK, BEST:CK01140, BEST:CK02288, BP1021, CG2165, CG34036, CG42314, CK02288, DmelCG42314, Dmel_CG2165, Dmel_CG34036 dbxrefs: FLYBASE:FBgn0259214 other_designations: plasma membrane calcium ATPase, CG42314-PI, CG42314-PJ, CG42314-PK, CG42314-PL, CG42314-PM, CG42314-PN, CG42314-PO, CG42314-PP, CG42314-PQ, CG42314-PR, CG42314-PS, PMCA-PI, PMCA-PJ, PMCA-PK, PMCA-PL, PMCA-PM, PMCA-PN, PMCA-PO, PMCA-PP, PMCA-PQ, PMCA-PR, PMCA-PS, plasma membrane Ca2+ ATPase, plasma membrane Ca[2+] ATPase nomenclature_status: Official symbol nom.auth.: PMCA full name nom.auth.: plasma membrane calcium ATPase OrthoDB: Drosophila mojavensis (Fruit fly). (Entrez) gene_id: 6585787 symbol: DmojGI14056 synonyms: GI14056, dmoj_GLEANR_14101 dbxrefs: FLYBASE:FBgn0136810 other_designations: GI14056 gene product from transcript GI14056-RD, DmojGI14056-PB, DmojGI14056-PC, DmojGI14056-PD, DmojGI14056-PE, DmojGI14056-PF, DmojGI14056-PG, DmojGI14056-PH, DmojGI14056-PI, DmojGI14056-PJ, DmojGI14056-PK, DmojGI14056-PL, DmojGI14056-PM, GI14056-PB, GI14056-PC, GI14056-PD, GI14056-PE, GI14056-PF, GI14056-PG, GI14056-PH, GI14056-PI, GI14056-PJ, GI14056-PK, GI14056-PL, GI14056-PM, uncharacterized protein nomenclature_status: Official symbol nom.auth.: DmojGI14056 OrthoDB: Drosophila erecta (Fruit fly). (Entrez) gene_id: 6555816 symbol: DereGG16451 synonyms: GG16451, dere_GLEANR_16556 dbxrefs: FLYBASE:FBgn0108682 other_designations: GG16451 gene product from transcript GG16451-RH, DereGG16451-PB, DereGG16451-PC, DereGG16451-PD, DereGG16451-PE, DereGG16451-PF, DereGG16451-PG, DereGG16451-PH, DereGG16451-PI, GG16451-PB, GG16451-PC, GG16451-PD, GG16451-PE, GG16451-PF, GG16451-PG, GG16451-PH, GG16451-PI, uncharacterized protein nomenclature_status: Official symbol nom.auth.: DereGG16451 OrthoDB: Ixodes scapularis (Black-legged tick) (Deer tick). (Entrez) gene_id: 8037831 symbol: IscW_ISCW010968 dbxrefs: VectorBase:ISCW010968 OrthoDB: Drosophila persimilis (Fruit fly). (Entrez) gene_id: 6601994 symbol: DperGL18149 synonyms: GL18149, dper_GLEANR_20084 dbxrefs: FLYBASE:FBgn0155752 other_designations: GL18149 gene product from transcript GL18149-RA, DperGL18149-PA, GL18149, GL18149-PA nomenclature_status: Official symbol nom.auth.: DperGL18149 OrthoDB: Branchiostoma floridae (Florida lancelet) (Amphioxus). (Entrez) gene_id: 7237389 symbol: BRAFLDRAFT_110163 OrthoDB: Drosophila ananassae (Fruit fly). (Entrez) gene_id: 6504364 symbol: DanaGF21692 synonyms: GF21692, dana_GLEANR_5559 dbxrefs: FLYBASE:FBgn0098692 other_designations: GF21692 gene product from transcript GF21692-RD, DanaGF21692-PB, DanaGF21692-PC, DanaGF21692-PD, DanaGF21692-PE, DanaGF21692-PF, DanaGF21692-PG, DanaGF21692-PH, DanaGF21692-PI, GF21692-PB, GF21692-PC, GF21692-PD, GF21692-PE, GF21692-PF, GF21692-PG, GF21692-PH, GF21692-PI, uncharacterized protein nomenclature_status: Official symbol nom.auth.: DanaGF21692 OrthoDB: Nematostella vectensis (Starlet sea anemone). (Entrez) gene_id: 5513588 symbol: NEMVEDRAFT_v1g166010 OrthoDB: Drosophila virilis (Fruit fly). (Entrez) gene_id: 6636242 symbol: DvirGJ18346 synonyms: GJ18346, dvir_GLEANR_29 dbxrefs: FLYBASE:FBgn0205505 other_designations: GJ18346 gene product from transcript GJ18346-RH, DvirGJ18346-PB, DvirGJ18346-PC, DvirGJ18346-PD, DvirGJ18346-PE, DvirGJ18346-PF, DvirGJ18346-PG, DvirGJ18346-PH, DvirGJ18346-PI, DvirGJ18346-PJ, DvirGJ18346-PK, DvirGJ18346-PL, DvirGJ18346-PM, DvirGJ18346-PN, DvirGJ18346-PO, GJ18346-PB, GJ18346-PC, GJ18346-PD, GJ18346-PE, GJ18346-PF, GJ18346-PG, GJ18346-PH, GJ18346-PI, GJ18346-PJ, GJ18346-PK, GJ18346-PL, GJ18346-PM, GJ18346-PN, GJ18346-PO, uncharacterized protein nomenclature_status: Official symbol nom.auth.: DvirGJ18346 OrthoDB: Drosophila grimshawi (Fruit fly) (Idiomyia grimshawi). (Entrez) gene_id: 6570451 symbol: DgriGH23619 synonyms: GH23619, dgri_GLEANR_8114 dbxrefs: FLYBASE:FBgn0131076 other_designations: GH23619 gene product from transcript GH23619-RA, DgriGH23619-PA, GH23619, GH23619-PA nomenclature_status: Official symbol nom.auth.: DgriGH23619 OrthoDB: Nematostella vectensis (Starlet sea anemone). (Entrez) gene_id: 5513551 symbol: NEMVEDRAFT_v1g166011 OrthoDB: Drosophila sechellia (Fruit fly). (Entrez) gene_id: 6619454 symbol: DsecGM26783 synonyms: GM26783, dsec_GLEANR_9848 dbxrefs: FLYBASE:FBgn0181636 other_designations: GM26783 gene product from transcript GM26783-RA, DsecGM26783-PA, GM26783, GM26783-PA nomenclature_status: Official symbol nom.auth.: DsecGM26783
H3BMZ1	1												HACD3	Very-long-chain (3R)-3-hydroxyacyl-CoA dehydratase			Homo sapiens (Human)	http://www.genenames.org/data/hgnc_data.php?hgnc_id=24175	HGNC:24175	139	16164	Tyr_Pase-like_PTPLA	54														FUNCTION: Catalyzes the third of the four reactions of the long- chain fatty acids elongation cycle. This endoplasmic reticulum- bound enzymatic process, allows the addition of two carbons to the chain of long- and very long-chain fatty acids/VLCFAs per cycle. This enzyme catalyzes the dehydration of the 3-hydroxyacyl-CoA intermediate into trans-2,3-enoyl-CoA, within each cycle of fatty acid elongation. Thereby, it participates to the production of VLCFAs of different chain lengths that are involved in multiple biological processes as precursors of membrane lipids and lipid mediators. {ECO:0000256|RuleBase:RU363109}. CATALYTIC ACTIVITY: A very-long-chain (3R)-3-hydroxyacyl-CoA = a very-long-chain trans-2,3-dehydroacyl-CoA + H(2)O. {ECO:0000256|RuleBase:RU363109}. PATHWAY: Lipid metabolism; fatty acid biosynthesis. {ECO:0000256|RuleBase:RU363109}. SUBCELLULAR LOCATION: Endoplasmic reticulum membrane {ECO:0000256|RuleBase:RU363109}; Multi-pass membrane protein {ECO:0000256|RuleBase:RU363109}. SIMILARITY: Belongs to the very long-chain fatty acids dehydratase HACD family. {ECO:0000256|RuleBase:RU363109}. CAUTION: Lacks conserved residue(s) required for the propagation of feature annotation. {ECO:0000256|RuleBase:RU363109}. ----------------------------------------------------------------------- Copyrighted by the UniProt Consortium, see https://www.uniprot.org/terms Distributed under the Creative Commons Attribution-NoDerivs License -----------------------------------------------------------------------	fatty acid biosynthetic process; IEA:UniProtKB-UniPathway.	3-hydroxy-arachidoyl-CoA dehydratase activity; IEA:UniProtKB-EC. / 3-hydroxy-behenoyl-CoA dehydratase activity; IEA:UniProtKB-EC. / 3-hydroxy-lignoceroyl-CoA dehydratase activity; IEA:UniProtKB-EC. / very-long-chain 3-hydroxyacyl-CoA dehydratase activity; IEA:UniProtKB-EC.	endoplasmic reticulum membrane; IEA:UniProtKB-SubCell. / integral component of membrane; IEA:UniProtKB-KW.
P28482	1					3	2	2					MAPK1	Mitogen-activated protein kinase 1	ERK2, PRKM1, PRKM2	ERK, ERK-2, ERK2, ERT1, MAPK2, P42MAPK, PRKM1, PRKM2, p38, p40, p41, p41mapk, p42-MAPK // mitogen-activated protein kinase 1, MAP kinase 1, MAP kinase 2, MAP kinase isoform p42, MAPK 2, extracellular signal-regulated kinase 2, mitogen-activated protein kinase 2, protein tyrosine kinase ERK2 // mitogen-activated protein kinase 1	Homo sapiens (Human)	http://www.genenames.org/data/hgnc_data.php?hgnc_id=6871	HGNC:6871	360	41390	Kinase-like_dom_sf; MAP_kinase_CS; MAPK_ERK1/2; Prot_kinase_dom; Protein_kinase_ATP_BS; Ser/Thr_kinase_AS	41					93	72	93					http://www.ncbi.nlm.nih.gov/homologene/?term=37670	hsa: MAPK1 sce: KSS1 dme: rl	FUNCTION: Serine/threonine kinase which acts as an essential component of the MAP kinase signal transduction pathway. MAPK1/ERK2 and MAPK3/ERK1 are the 2 MAPKs which play an important role in the MAPK/ERK cascade. They participate also in a signaling cascade initiated by activated KIT and KITLG/SCF. Depending on the cellular context, the MAPK/ERK cascade mediates diverse biological functions such as cell growth, adhesion, survival and differentiation through the regulation of transcription, translation, cytoskeletal rearrangements. The MAPK/ERK cascade plays also a role in initiation and regulation of meiosis, mitosis, and postmitotic functions in differentiated cells by phosphorylating a number of transcription factors. About 160 substrates have already been discovered for ERKs. Many of these substrates are localized in the nucleus, and seem to participate in the regulation of transcription upon stimulation. However, other substrates are found in the cytosol as well as in other cellular organelles, and those are responsible for processes such as translation, mitosis and apoptosis. Moreover, the MAPK/ERK cascade is also involved in the regulation of the endosomal dynamics, including lysosome processing and endosome cycling through the perinuclear recycling compartment (PNRC); as well as in the fragmentation of the Golgi apparatus during mitosis. The substrates include transcription factors (such as ATF2, BCL6, ELK1, ERF, FOS, HSF4 or SPZ1), cytoskeletal elements (such as CANX, CTTN, GJA1, MAP2, MAPT, PXN, SORBS3 or STMN1), regulators of apoptosis (such as BAD, BTG2, CASP9, DAPK1, IER3, MCL1 or PPARG), regulators of translation (such as EIF4EBP1) and a variety of other signaling-related molecules (like ARHGEF2, DCC, FRS2 or GRB10). Protein kinases (such as RAF1, RPS6KA1/RSK1, RPS6KA3/RSK2, RPS6KA2/RSK3, RPS6KA6/RSK4, SYK, MKNK1/MNK1, MKNK2/MNK2, RPS6KA5/MSK1, RPS6KA4/MSK2, MAPKAPK3 or MAPKAPK5) and phosphatases (such as DUSP1, DUSP4, DUSP6 or DUSP16) are other substrates which enable the propagation the MAPK/ERK signal to additional cytosolic and nuclear targets, thereby extending the specificity of the cascade. Mediates phosphorylation of TPR in respons to EGF stimulation. May play a role in the spindle assembly checkpoint. Phosphorylates PML and promotes its interaction with PIN1, leading to PML degradation. Phosphorylates CDK2AP2 (By similarity). {ECO:0000250|UniProtKB:P63086, ECO:0000269|PubMed:10617468, ECO:0000269|PubMed:10637505, ECO:0000269|PubMed:11154262, ECO:0000269|PubMed:12110590, ECO:0000269|PubMed:12356731, ECO:0000269|PubMed:12792650, ECO:0000269|PubMed:12794087, ECO:0000269|PubMed:12974390, ECO:0000269|PubMed:15184391, ECO:0000269|PubMed:15241487, ECO:0000269|PubMed:15616583, ECO:0000269|PubMed:15664191, ECO:0000269|PubMed:15788397, ECO:0000269|PubMed:15952796, ECO:0000269|PubMed:16581800, ECO:0000269|PubMed:18794356, ECO:0000269|PubMed:19265199, ECO:0000269|PubMed:19879846, ECO:0000269|PubMed:22033920, ECO:0000269|PubMed:7588608, ECO:0000269|PubMed:8622688, ECO:0000269|PubMed:9480836, ECO:0000269|PubMed:9596579, ECO:0000269|PubMed:9649500, ECO:0000269|PubMed:9687510, ECO:0000303|PubMed:15526160, ECO:0000303|PubMed:16393692, ECO:0000303|PubMed:19565474, ECO:0000303|PubMed:21779493}. FUNCTION: Acts as a transcriptional repressor. Binds to a [GC]AAA[GC] consensus sequence. Repress the expression of interferon gamma-induced genes. Seems to bind to the promoter of CCL5, DMP1, IFIH1, IFITM1, IRF7, IRF9, LAMP3, OAS1, OAS2, OAS3 and STAT1. Transcriptional activity is independent of kinase activity. {ECO:0000269|PubMed:19879846}. CATALYTIC ACTIVITY: ATP + a protein = ADP + a phosphoprotein. COFACTOR: Name=Mg(2+); Xref=ChEBI:CHEBI:18420; Evidence={ECO:0000250}; ENZYME REGULATION: Phosphorylated by MAP2K1/MEK1 and MAP2K2/MEK2 on Thr-185 and Tyr-187 in response to external stimuli like insulin or NGF. Both phosphorylations are required for activity. This phosphorylation causes dramatic conformational changes, which enable full activation and interaction of MAPK1/ERK2 with its substrates. Phosphorylation on Ser-29 by SGK1 results in its activation by enhancing its interaction with MAP2K1/MEK1 and MAP2K2/MEK2. Dephosphorylated and inactivated by DUSP3, DUSP6 and DUSP9. Inactivated by pyrimidylpyrrole inhibitors. {ECO:0000269|PubMed:12356731, ECO:0000269|PubMed:19060905}. SUBUNIT: Binds both upstream activators and downstream substrates in multimolecular complexes. Binds to HIV-1 Nef through its SH3 domain. This interaction inhibits its tyrosine-kinase activity. Interacts with ADAM15, ARHGEF2, ARRB2, DAPK1 (via death domain), HSF4, IER3, IPO7, DUSP6, NISCH, SGK1, and isoform 1 of NEK2. Interacts (phosphorylated form) with CAV2 ('Tyr-19'-phosphorylated form); the interaction, promoted by insulin, leads to nuclear location and MAPK1 activation. Interacts with MORG1, PEA15 and MKNK2 (By similarity). MKNK2 isoform 1 binding prevents from dephosphorylation and inactivation (By similarity). Interacts with DCC (By similarity). The phosphorylated form interacts with PML (isoform PML-4). Interacts with STYX. Interacts with CDK2AP2. Interacts with CAVIN4 (By similarity). {ECO:0000250|UniProtKB:P63085, ECO:0000250|UniProtKB:P63086, ECO:0000269|PubMed:11912194, ECO:0000269|PubMed:12356731, ECO:0000269|PubMed:15358203, ECO:0000269|PubMed:15616583, ECO:0000269|PubMed:16139248, ECO:0000269|PubMed:16242327, ECO:0000269|PubMed:16581800, ECO:0000269|PubMed:17194451, ECO:0000269|PubMed:17300186, ECO:0000269|PubMed:18211802, ECO:0000269|PubMed:18296648, ECO:0000269|PubMed:18435604, ECO:0000269|PubMed:18760948, ECO:0000269|PubMed:18794356, ECO:0000269|PubMed:19060905, ECO:0000269|PubMed:19447520, ECO:0000269|PubMed:19827834, ECO:0000269|PubMed:22033920, ECO:0000269|PubMed:23847209, ECO:0000269|PubMed:8794306, ECO:0000269|PubMed:9596579, ECO:0000269|PubMed:9827991}. INTERACTION: Self; NbExp=3; IntAct=EBI-959949, EBI-959949; P32121:ARRB2; NbExp=3; IntAct=EBI-959949, EBI-714559; P10415:BCL2; NbExp=2; IntAct=EBI-959949, EBI-77694; P53004:BLVRA; NbExp=2; IntAct=EBI-959949, EBI-7410441; Q9U1H0:cic (xeno); NbExp=2; IntAct=EBI-959949, EBI-98330; Q7L5N1:COPS6; NbExp=2; IntAct=EBI-959949, EBI-486838; P28562:DUSP1; NbExp=3; IntAct=EBI-959949, EBI-975493; Q05922:Dusp2 (xeno); NbExp=2; IntAct=EBI-959949, EBI-7898692; Q16690:DUSP5; NbExp=4; IntAct=EBI-959949, EBI-7487376; P14921:ETS1; NbExp=3; IntAct=EBI-959949, EBI-913209; P06239:LCK; NbExp=2; IntAct=EBI-959949, EBI-1348; Q02750:MAP2K1; NbExp=2; IntAct=EBI-959949, EBI-492564; Q16539-3:MAPK14; NbExp=5; IntAct=EBI-959949, EBI-6932370; P27361:MAPK3; NbExp=3; IntAct=EBI-959949, EBI-73995; P02687:MBP (xeno); NbExp=2; IntAct=EBI-959949, EBI-908215; Q15121:PEA15; NbExp=3; IntAct=EBI-959949, EBI-714410; P35813:PPM1A; NbExp=19; IntAct=EBI-959949, EBI-989143; P35236:PTPN7; NbExp=6; IntAct=EBI-959949, EBI-2265723; Q12913:PTPRJ; NbExp=7; IntAct=EBI-959949, EBI-2264500; Q15256:PTPRR; NbExp=3; IntAct=EBI-959949, EBI-2265659; Q15349:RPS6KA2; NbExp=4; IntAct=EBI-959949, EBI-1384149; P51812:RPS6KA3; NbExp=3; IntAct=EBI-959949, EBI-1046616; P29353-2:SHC1; NbExp=4; IntAct=EBI-959949, EBI-1000553; Q69559:U24 (xeno); NbExp=2; IntAct=EBI-959949, EBI-8015758; P67809:YBX1; NbExp=2; IntAct=EBI-959949, EBI-354065; P16989:YBX3; NbExp=2; IntAct=EBI-959949, EBI-358193; SUBCELLULAR LOCATION: Cytoplasm, cytoskeleton, spindle {ECO:0000250}. Nucleus. Cytoplasm, cytoskeleton, microtubule organizing center, centrosome. Cytoplasm. Membrane, caveola {ECO:0000250|UniProtKB:P63086}. Note=Associated with the spindle during prometaphase and metaphase (By similarity). PEA15-binding and phosphorylated DAPK1 promote its cytoplasmic retention. Phosphorylation at Ser- 246 and Ser-248 as well as autophosphorylation at Thr-190 promote nuclear localization. {ECO:0000250}. ALTERNATIVE PRODUCTS: Event=Alternative splicing; Named isoforms=2; Name=1; IsoId=P28482-1; Sequence=Displayed; Name=2; IsoId=P28482-2; Sequence=VSP_047815; DOMAIN: The TXY motif contains the threonine and tyrosine residues whose phosphorylation activates the MAP kinases. PTM: Phosphorylated upon KIT and FLT3 signaling (By similarity). Dually phosphorylated on Thr-185 and Tyr-187, which activates the enzyme. Undergoes regulatory phosphorylation on additional residues such as Ser-246 and Ser-248 in the kinase insert domain (KID) These phosphorylations, which are probably mediated by more than one kinase, are important for binding of MAPK1/ERK2 to importin-7 (IPO7) and its nuclear translocation. In addition, autophosphorylation of Thr-190 was shown to affect the subcellular localization of MAPK1/ERK2 as well. Ligand-activated ALK induces tyrosine phosphorylation. Dephosphorylated by PTPRJ at Tyr-187. Phosphorylation on Ser-29 by SGK1 results in its activation by enhancing its interaction with MAP2K1/MEK1 and MAP2K2/MEK2. DUSP3 and DUSP6 dephosphorylate specifically MAPK1/ERK2 and MAPK3/ERK1 whereas DUSP9 dephosphorylates a broader range of MAPKs. {ECO:0000250, ECO:0000269|PubMed:17274988, ECO:0000269|PubMed:18760948, ECO:0000269|PubMed:19053285, ECO:0000269|PubMed:19060905, ECO:0000269|PubMed:19265199, ECO:0000269|PubMed:19447520, ECO:0000269|PubMed:19494114}. PTM: ISGylated. {ECO:0000250}. SIMILARITY: Belongs to the protein kinase superfamily. CMGC Ser/Thr protein kinase family. MAP kinase subfamily. {ECO:0000305}. SEQUENCE CAUTION: Sequence=CAA77753.1; Type=Erroneous initiation; Note=Translation N-terminally extended.; Evidence={ECO:0000305}; WEB RESOURCE: Name=Wikipedia; Note=Extracellular signal-regulated kinase entry; URL="https://en.wikipedia.org/wiki/Extracellular_signal-regulated_kinase"; WEB RESOURCE: Name=Atlas of Genetics and Cytogenetics in Oncology and Haematology; URL="http://atlasgeneticsoncology.org/Genes/MAPK1ID41288ch22q11.html";	activation of MAPK activity; TAS:Reactome. / apoptotic process; TAS:ProtInc. / axon guidance; TAS:Reactome. / B cell receptor signaling pathway; IEA:Ensembl. / Bergmann glial cell differentiation; IEA:Ensembl. / cardiac neural crest cell development involved in heart development; IEA:Ensembl. / caveolin-mediated endocytosis; TAS:UniProtKB. / cell cycle; IEA:UniProtKB-KW. / cellular response to amino acid starvation; IDA:CAFA. / cellular response to cadmium ion; IMP:CAFA. / cellular response to DNA damage stimulus; IEA:Ensembl. / cellular response to dopamine; IMP:CAFA. / cellular response to granulocyte macrophage colony-stimulating factor stimulus; IEA:Ensembl. / cellular response to reactive oxygen species; IMP:CAFA. / cellular response to tumor necrosis factor; IEA:Ensembl. / chemical synaptic transmission; TAS:ProtInc. / chemotaxis; TAS:ProtInc. / cytosine metabolic process; IEA:Ensembl. / diadenosine tetraphosphate biosynthetic process; IEA:Ensembl. / ERBB signaling pathway; IDA:UniProtKB. / ERK1 and ERK2 cascade; IDA:UniProtKB. / face development; IEA:Ensembl. / Fc-epsilon receptor signaling pathway; TAS:Reactome. / Fc-gamma receptor signaling pathway involved in phagocytosis; TAS:Reactome. / fibroblast growth factor receptor signaling pathway; TAS:Reactome. / JAK-STAT cascade involved in growth hormone signaling pathway; TAS:Reactome. / labyrinthine layer blood vessel development; IEA:Ensembl. / learning or memory; NAS:ARUK-UCL. / lipopolysaccharide-mediated signaling pathway; IEA:Ensembl. / long-term synaptic potentiation; IEA:Ensembl. / lung morphogenesis; IEA:Ensembl. / mammary gland epithelial cell proliferation; IEA:Ensembl. / MAPK cascade; TAS:Reactome. / negative regulation of cell differentiation; IEA:Ensembl. / neutrophil degranulation; TAS:Reactome. / outer ear morphogenesis; IEA:Ensembl. / peptidyl-serine phosphorylation; IDA:BHF-UCL. / peptidyl-threonine phosphorylation; ISS:UniProtKB. / platelet activation; TAS:Reactome. / positive regulation of cell migration; IEA:Ensembl. / positive regulation of cell proliferation; IEA:Ensembl. / positive regulation of gene expression; IMP:CAFA. / positive regulation of peptidyl-threonine phosphorylation; IDA:UniProtKB. / positive regulation of protein import into nucleus, translocation; IEA:Ensembl. / positive regulation of telomerase activity; IMP:BHF-UCL. / positive regulation of telomere capping; IMP:BHF-UCL. / positive regulation of telomere maintenance via telomerase; IMP:BHF-UCL. / positive regulation of transcription, DNA-templated; IEA:Ensembl. / positive regulation of translation; IEA:Ensembl. / protein phosphorylation; IDA:UniProtKB. / regulation of cellular pH; IEA:Ensembl. / regulation of cellular response to heat; TAS:Reactome. / regulation of cytoskeleton organization; TAS:UniProtKB. / regulation of DNA binding transcription factor activity; TAS:Reactome. / regulation of early endosome to late endosome transport; TAS:UniProtKB. / regulation of Golgi inheritance; TAS:UniProtKB. / regulation of ossification; IEA:Ensembl. / regulation of phosphatidylinositol 3-kinase signaling; TAS:Reactome. / regulation of protein stability; ISS:UniProtKB. / regulation of stress-activated MAPK cascade; TAS:UniProtKB. / response to epidermal growth factor; IDA:UniProtKB. / response to estrogen; IEA:Ensembl. / response to exogenous dsRNA; IEA:Ensembl. / response to nicotine; ISS:ARUK-UCL. / sensory perception of pain; IEA:Ensembl. / signal transduction; TAS:ProtInc. / stress-activated MAPK cascade; IDA:CAFA. / T cell receptor signaling pathway; IEA:Ensembl. / thymus development; IEA:Ensembl. / thyroid gland development; IEA:Ensembl. / trachea formation; IEA:Ensembl. / transcription, DNA-templated; IEA:UniProtKB-KW. / viral process; IEA:UniProtKB-KW.	ATP binding; IEA:UniProtKB-KW. / DNA binding; IEA:UniProtKB-KW. / identical protein binding; IPI:IntAct. / kinase activity; TAS:Reactome. / MAP kinase activity; IBA:GO_Central. / MAP kinase kinase activity; IEA:Ensembl. / mitogen-activated protein kinase kinase kinase binding; IEA:Ensembl. / phosphatase binding; IPI:UniProtKB. / phosphotyrosine residue binding; IEA:Ensembl. / protein serine/threonine kinase activity; IDA:UniProtKB. / RNA polymerase II carboxy-terminal domain kinase activity; ISS:UniProtKB. / transcription factor binding; IEA:Ensembl.	axon; IEA:Ensembl. / azurophil granule lumen; TAS:Reactome. / caveola; ISS:UniProtKB. / cytoplasm; IDA:UniProtKB. / cytoskeleton; TAS:UniProtKB. / cytosol; TAS:UniProtKB. / dendrite cytoplasm; IEA:Ensembl. / early endosome; TAS:UniProtKB. / extracellular exosome; HDA:UniProtKB. / extracellular region; TAS:Reactome. / ficolin-1-rich granule lumen; TAS:Reactome. / focal adhesion; TAS:UniProtKB. / Golgi apparatus; TAS:UniProtKB. / late endosome; TAS:UniProtKB. / microtubule organizing center; IEA:UniProtKB-SubCell. / mitochondrion; TAS:UniProtKB. / mitotic spindle; ISS:UniProtKB. / nucleoplasm; TAS:Reactome. / nucleus; IDA:UniProtKB. / perikaryon; IEA:Ensembl. / plasma membrane; ISS:UniProtKB. / protein complex; IEA:Ensembl. / pseudopodium; IEA:Ensembl.	OrthoDB: Homo sapiens (Human). (Entrez) gene_id: 5595 symbol: MAPK3 synonyms: ERK-1, ERK1, ERT2, HS44KDAP, HUMKER1A, P44ERK1, P44MAPK, PRKM3, p44-ERK1, p44-MAPK dbxrefs: MIM:601795, HGNC:HGNC:6877, Ensembl:ENSG00000102882, Vega:OTTHUMG00000132149 other_designations: mitogen-activated protein kinase 3, MAP kinase isoform p44, MAPK 1, extracellular signal-regulated kinase 1, extracellular signal-related kinase 1, insulin-stimulated MAP2 kinase, microtubule-associated protein 2 kinase nomenclature_status: Official symbol nom.auth.: MAPK3 full name nom.auth.: mitogen-activated protein kinase 3 OrthoDB: Homo sapiens (Human). (Entrez) gene_id: 5594 symbol: MAPK1 synonyms: ERK, ERK-2, ERK2, ERT1, MAPK2, P42MAPK, PRKM1, PRKM2, p38, p40, p41, p41mapk, p42-MAPK dbxrefs: MIM:176948, HGNC:HGNC:6871, Ensembl:ENSG00000100030, Vega:OTTHUMG00000030508 other_designations: mitogen-activated protein kinase 1, MAP kinase 1, MAP kinase 2, MAP kinase isoform p42, MAPK 2, extracellular signal-regulated kinase 2, mitogen-activated protein kinase 2, protein tyrosine kinase ERK2 nomenclature_status: Official symbol nom.auth.: MAPK1 full name nom.auth.: mitogen-activated protein kinase 1 OrthoDB: Mus musculus (Mouse). (Entrez) gene_id: 26417 symbol: Mapk3 synonyms: Erk-1, Erk1, Ert2, Esrk1, Mnk1, Mtap2k, Prkm3, p44, p44erk1, p44mapk dbxrefs: MGI:MGI:1346859, Ensembl:ENSMUSG00000063065, Vega:OTTMUSG00000016478 other_designations: mitogen-activated protein kinase 3, MAP kinase 3, extracellular signal-regulated kinase 1, insulin-stimulated MAP2 kinase, microtubule-associated protein 2 kinase, p44 MAP kinase, pp42/MAP kinase nomenclature_status: Official symbol nom.auth.: Mapk3 full name nom.auth.: mitogen-activated protein kinase 3 OrthoDB: Mus musculus (Mouse). (Entrez) gene_id: 26413 symbol: Mapk1 synonyms: 9030612K14Rik, AA407128, AU018647, C78273, ERK, Erk2, MAPK2, PRKM2, Prkm1, p41mapk, p42mapk dbxrefs: MGI:MGI:1346858, Ensembl:ENSMUSG00000063358, Vega:OTTMUSG00000020203 other_designations: mitogen-activated protein kinase 1, ERK-2, ERT1, MAP kinase 1, MAP kinase 2, MAP kinase isoform p42, MAPK 1, MAPK 2, extracellular signal-regulated kinase 2, mitogen-activated protein kinase 2, p42-MAPK nomenclature_status: Official symbol nom.auth.: Mapk1 full name nom.auth.: mitogen-activated protein kinase 1 OrthoDB: Rattus norvegicus (Rat). (Entrez) gene_id: 116590 symbol: Mapk1 synonyms: ERK-2, ERT1, Erk2, p42-MAPK dbxrefs: RGD:70500, Ensembl:ENSRNOG00000001849 other_designations: mitogen-activated protein kinase 1, MAP kinase 1, MAP kinase 2, MAP kinase isoform p42, MAPK 1, MAPK 2, extracellular-signal-regulated kinase 2, mitogen-activated protein kinase 2 nomenclature_status: Official symbol nom.auth.: Mapk1 full name nom.auth.: mitogen activated protein kinase 1 OrthoDB: Rattus norvegicus (Rat). (Entrez) gene_id: 50689 symbol: Mapk3 synonyms: ERK1, ERT2, Erk-1, Esrk1, MAPK1, MNK1, Prkm3, p44, p44erk1, p44mapk dbxrefs: RGD:3046, Ensembl:ENSRNOG00000053583 other_designations: mitogen-activated protein kinase 3, MAP kinase 1, MAP kinase 3, MAP kinase isoform p44, MAPK 1, MAPK 3, extracellular signal-regulated kinase 1, insulin-stimulated MAP2 kinase, microtubule-associated protein 2 kinase, mitogen-activated 3, mitogen-activated protein kinase 1 nomenclature_status: Official symbol nom.auth.: Mapk3 full name nom.auth.: mitogen activated protein kinase 3 OrthoDB: Caenorhabditis elegans. (Entrez) gene_id: 175545 symbol: mpk-1 dbxrefs: WormBase:WBGene00003401 other_designations: Mitogen-activated protein kinase mpk-1 OrthoDB: Branchiostoma floridae (Florida lancelet) (Amphioxus). (Entrez) gene_id: 7205968 symbol: BRAFLDRAFT_60037 OrthoDB: Ixodes scapularis (Black-legged tick) (Deer tick). (Entrez) gene_id: 8041685 symbol: IscW_ISCW023655 dbxrefs: VectorBase:ISCW023655 OrthoDB: Gallus gallus (Chicken). (Entrez) gene_id: 373953 symbol: MAPK1 synonyms: MAPK3 dbxrefs: CGNC:48975, Ensembl:ENSGALG00000001501 other_designations: mitogen-activated protein kinase 1, mitogen-activated protein kinase 3 nomenclature_status: Interim symbol nom.auth.: MAPK1 full name nom.auth.: mitogen-activated protein kinase 1 OrthoDB: Anopheles gambiae (African malaria mosquito). (Entrez) gene_id: 1280167 symbol: AgaP_AGAP009207 synonyms: AgaP_ENSANGG00000014150, ENSANGG00000014150 dbxrefs: VectorBase:AGAP009207 OrthoDB: Nematostella vectensis (Starlet sea anemone). (Entrez) gene_id: 5508961 symbol: NEMVEDRAFT_v1g116697 OrthoDB: Drosophila virilis (Fruit fly). (Entrez) gene_id: 6629054 symbol: DvirGJ17518 synonyms: GJ17518, dvir_GLEANR_2105 dbxrefs: FLYBASE:FBgn0204688 other_designations: GJ17518 gene product from transcript GJ17518-RB, DvirGJ17518-PA, DvirGJ17518-PB, DvirGJ17518-PC, GJ17518-PA, GJ17518-PB, GJ17518-PC, uncharacterized protein nomenclature_status: Official symbol nom.auth.: DvirGJ17518 OrthoDB: Drosophila ananassae (Fruit fly). (Entrez) gene_id: 6496775 symbol: DanaGF13942 synonyms: GF13942, dana_GLEANR_14363 dbxrefs: FLYBASE:FBgn0090969 other_designations: GF13942 gene product from transcript GF13942-RC, DanaGF13942-PB, DanaGF13942-PC, DanaGF13942-PD, GF13942-PB, GF13942-PC, GF13942-PD, uncharacterized protein nomenclature_status: Official symbol nom.auth.: DanaGF13942 OrthoDB: Drosophila mojavensis (Fruit fly). (Entrez) gene_id: 6578172 symbol: DmojGI18259 synonyms: GI18259, dmoj_GLEANR_3055 dbxrefs: FLYBASE:FBgn0140998 other_designations: GI18259 gene product from transcript GI18259-RA, DmojGI18259-PA, GI18259-PA nomenclature_status: Official symbol nom.auth.: DmojGI18259 OrthoDB: Tribolium castaneum (Red flour beetle). (Entrez) gene_id: 655225 symbol: LOC655225 other_designations: mitogen-activated protein kinase 1, AUGUSTUS-3.0.2_11967, GLEAN_11967, Mitogen-activated protein kinase ERK-A-like Protein OrthoDB: Drosophila melanogaster (Fruit fly). (Entrez) gene_id: 3354888 symbol: rl synonyms: 12559, BcDNA:RE08694, CG12559, CG18732, CT34260, CT39192, D-ERK, DERK, DERK-A, DmERK-A, DmERKA, DmErk, DmMAPK, DmelCG12559, DpERK, DpErk, Dsor2, E(sina)7, EC2-1, EK2-1, ERK, ERK-A, ERKA, ERKa, EY2-2, Erk, Erk/Map kinase, Erk1, Erk1/2, ErkA, GroupII, MAP-k, MAPK, MapK, Mapk, RL, Rl, SEM, SR2-1, Sem, Su(Raf)2B, dERK, dm-dpERK, dp-ERK, dpERK, dpERK1, dpERk, dpErk, dpMAPK, erk, l(2)41Ac, l(2R)EMS45-39, mapk, p-ERK, pERK, pMAPK, pMapK, rl/ERK, rl/MAPK, rll, sem dbxrefs: FLYBASE:FBgn0003256 other_designations: rolled, CG12559-PA, CG12559-PC, CG12559-PD, CG12559-PE, CG12559-PG, CG12559-PH, CG12559-PI, Diphospho-ERK, ERK, ERK/rolled, Erk MAP kinase, Extracellular-regulated kinase A, Extracellular-signal-related kinase A, MAP kinase, MAP-kinase, drosophila ERK, enhancer of seven in absentia 7, extracellular signal-regulated kinase, extracellular signal-regulated kinase A, mitogen activated protein kinase, mitogen-activated protein kinase, phospho-ERK, rl-PA, rl-PC, rl-PD, rl-PE, rl-PG, rl-PH, rl-PI, roll, sevenmaker nomenclature_status: Official symbol nom.auth.: rl full name nom.auth.: rolled OrthoDB: Drosophila yakuba (Fruit fly). (Entrez) gene_id: 6539147 symbol: DyakGE11327 synonyms: GE11327, dyak_GLEANR_11578 dbxrefs: FLYBASE:FBgn0229142 other_designations: GE11327 gene product from transcript GE11327-RA, DyakGE11327-PA, GE11327-PA nomenclature_status: Official symbol nom.auth.: DyakGE11327 OrthoDB: Drosophila persimilis (Fruit fly). (Entrez) gene_id: 6603366 symbol: DperGL20446 synonyms: GL20446, dper_GLEANR_22822 dbxrefs: FLYBASE:FBgn0158041 other_designations: GL20446 gene product from transcript GL20446-RA, DperGL20446-PA, GL20446, GL20446-PA nomenclature_status: Official symbol nom.auth.: DperGL20446 OrthoDB: Xenopus tropicalis (Western clawed frog) (Silurana tropicalis). (Entrez) gene_id: 549881 symbol: mapk1 synonyms: erk, erk2, ert1, mapk, mapk1-a, mapk1-b, mapk2, mpk1, p38, p40, p41, p41mapk, p42mapk, prkm1, prkm2, xp42 dbxrefs: Xenbase:XB-GENE-479467 other_designations: mitogen-activated protein kinase 1, MAP kinase nomenclature_status: Official symbol nom.auth.: mapk1 full name nom.auth.: mitogen-activated protein kinase 1 OrthoDB: Danio rerio (Zebrafish) (Brachydanio rerio). (Entrez) gene_id: 399480 symbol: mapk3 synonyms: ERK1, fi06b09, wu:fi06b09, zERK1 dbxrefs: ZFIN:ZDB-GENE-040121-1, Ensembl:ENSDARG00000070573, Vega:OTTDARG00000032785 other_designations: mitogen-activated protein kinase 3 nomenclature_status: Official symbol nom.auth.: mapk3 full name nom.auth.: mitogen-activated protein kinase 3 OrthoDB: Drosophila sechellia (Fruit fly). (Entrez) gene_id: 6620522 symbol: DsecGM16932 synonyms: GM16932, dsec_GLEANR_18241 dbxrefs: FLYBASE:FBgn0171845 other_designations: GM16932 gene product from transcript GM16932-RA, DsecGM16932-PA, GM16932, GM16932-PA nomenclature_status: Official symbol nom.auth.: DsecGM16932 OrthoDB: Drosophila grimshawi (Fruit fly) (Idiomyia grimshawi). (Entrez) gene_id: 6567034 symbol: DgriGH13352 synonyms: GH13352, dgri_GLEANR_13277 dbxrefs: FLYBASE:FBgn0120828 other_designations: GH13352 gene product from transcript GH13352-RA, DgriGH13352-PA, GH13352, GH13352-PA nomenclature_status: Official symbol nom.auth.: DgriGH13352 OrthoDB: Culex quinquefasciatus (Southern house mosquito) (Culex pungens). (Entrez) gene_id: 6036655 symbol: CpipJ_CPIJ005303 dbxrefs: VectorBase:CPIJ005303
G5E9Q6	1		1					1			1		PFN2	Profilin			Homo sapiens (Human)	http://www.genenames.org/data/hgnc_data.php?hgnc_id=8882	HGNC:8882	188	20787	PFN; PFN2; PFN_sf; Profilin1/2/3_vertebrate; Profilin_CS	47		56					48			43				SIMILARITY: Belongs to the profilin family. {ECO:0000256|RuleBase:RU003909, ECO:0000256|SAAS:SAAS00570314}. ----------------------------------------------------------------------- Copyrighted by the UniProt Consortium, see https://www.uniprot.org/terms Distributed under the Creative Commons Attribution-NoDerivs License -----------------------------------------------------------------------	actin cytoskeleton organization; IEA:InterPro. / regulation of actin filament polymerization; IEA:InterPro.	actin binding; IEA:UniProtKB-KW.	integral component of membrane; IEA:UniProtKB-KW.
O15260	1					1	2		1				SURF4	Surfeit locus protein 4	SURF-4	ERV29 // surfeit locus protein 4, surface 4 integral membrane protein // surfeit 4	Homo sapiens (Human)	http://www.genenames.org/data/hgnc_data.php?hgnc_id=11476	HGNC:11476	269	30394	Surf4	49					48	114		63				http://www.ncbi.nlm.nih.gov/homologene/?term=6052	hsa: SURF4 sce: ERV29 dme: Surf4	FUNCTION: May play a role in the maintenance of the architecture of the endoplasmic reticulum-Golgi intermediate compartment and of the Golgi. {ECO:0000269|PubMed:18287528}. SUBUNIT: Found in a complex composed at least of SURF4, TMED2 and TMED10. May interact with LMAN1 (PubMed:18287528). Interacts with ZFYVE27 and with KIF5A in a ZFYVE27-dependent manner (By similarity). {ECO:0000250|UniProtKB:Q64310, ECO:0000269|PubMed:18287528}. INTERACTION: P49257:LMAN1; NbExp=3; IntAct=EBI-1044848, EBI-1057738; Q86WV6:TMEM173; NbExp=2; IntAct=EBI-1044848, EBI-2800345; Q8VCW4:Unc93b1 (xeno); NbExp=2; IntAct=EBI-1044848, EBI-6116986; SUBCELLULAR LOCATION: Endoplasmic reticulum membrane {ECO:0000269|PubMed:15308636, ECO:0000269|PubMed:18287528}; Multi- pass membrane protein {ECO:0000255}. Endoplasmic reticulum-Golgi intermediate compartment membrane {ECO:0000269|PubMed:18287528}; Multi-pass membrane protein {ECO:0000255}. Golgi apparatus membrane {ECO:0000269|PubMed:18287528}; Multi-pass membrane protein {ECO:0000255}. Note=Cycles between the endoplasmic reticulum and the Golgi. {ECO:0000269|PubMed:18287528}. ALTERNATIVE PRODUCTS: Event=Alternative splicing; Named isoforms=3; Name=1; IsoId=O15260-1; Sequence=Displayed; Name=2; IsoId=O15260-2; Sequence=VSP_006307, VSP_006308; Name=3; IsoId=O15260-3; Sequence=VSP_054686, VSP_054687; Note=No experimental confirmation available.; DOMAIN: The di-lysine motif confers endoplasmic reticulum localization for type I membrane proteins. {ECO:0000269|PubMed:18287528}. SIMILARITY: Belongs to the SURF4 family. {ECO:0000305}.	Golgi organization; IMP:UniProtKB. / neutrophil degranulation; TAS:Reactome. / positive regulation of organelle organization; IMP:UniProtKB. / retrograde vesicle-mediated transport, Golgi to ER; TAS:Reactome.		azurophil granule membrane; TAS:Reactome. / endoplasmic reticulum membrane; TAS:Reactome. / endoplasmic reticulum-Golgi intermediate compartment; IDA:UniProtKB. / endoplasmic reticulum-Golgi intermediate compartment membrane; IEA:UniProtKB-SubCell. / Golgi membrane; TAS:Reactome. / integral component of membrane; IEA:UniProtKB-KW. / plasma membrane; TAS:Reactome. / transport vesicle; TAS:Reactome.	OrthoDB: Homo sapiens (Human). (Entrez) gene_id: 6836 symbol: SURF4 synonyms: ERV29 dbxrefs: MIM:185660, HGNC:HGNC:11476, Ensembl:ENSG00000148248, Vega:OTTHUMG00000020868 other_designations: surfeit locus protein 4, surface 4 integral membrane protein nomenclature_status: Official symbol nom.auth.: SURF4 full name nom.auth.: surfeit 4 OrthoDB: Mus musculus (Mouse). (Entrez) gene_id: 20932 symbol: Surf4 synonyms: AL033340, AL033373, Surf-4 dbxrefs: MGI:MGI:98445, Ensembl:ENSMUSG00000014867, Vega:OTTMUSG00000011741 other_designations: surfeit locus protein 4 nomenclature_status: Official symbol nom.auth.: Surf4 full name nom.auth.: surfeit gene 4 OrthoDB: Caenorhabditis elegans. (Entrez) gene_id: 180843 symbol: sft-4 dbxrefs: WormBase:WBGene00004788 other_designations: Surfeit locus protein 4 homolog OrthoDB: Drosophila pseudoobscura pseudoobscura (Fruit fly). (Entrez) gene_id: 4800689 symbol: DpseGA19436 synonyms: GA19436, dpse_GLEANR_4452 dbxrefs: FLYBASE:FBgn0079433 other_designations: GA19436 gene product from transcript GA19436-RC, DpseGA19436-PA, DpseGA19436-PC, GA19436-PA, GA19436-PC, uncharacterized protein nomenclature_status: Official symbol nom.auth.: DpseGA19436 OrthoDB: Drosophila grimshawi (Fruit fly) (Idiomyia grimshawi). (Entrez) gene_id: 6568221 symbol: DgriGH16895 synonyms: GH16895, dgri_GLEANR_1655 dbxrefs: FLYBASE:FBgn0124366 other_designations: GH16895 gene product from transcript GH16895-RA, DgriGH16895-PA, GH16895, GH16895-PA nomenclature_status: Official symbol nom.auth.: DgriGH16895 OrthoDB: Drosophila erecta (Fruit fly). (Entrez) gene_id: 6553038 symbol: DereGG20651 synonyms: GG20651, dere_GLEANR_543 dbxrefs: FLYBASE:FBgn0112839 other_designations: GG20651 gene product from transcript GG20651-RA, DereGG20651-PA, GG20651-PA nomenclature_status: Official symbol nom.auth.: DereGG20651 OrthoDB: Danio rerio (Zebrafish) (Brachydanio rerio). (Entrez) gene_id: 394102 symbol: surf4 synonyms: zgc:65806, zgc:77007 dbxrefs: ZFIN:ZDB-GENE-040426-1426, Ensembl:ENSDARG00000104647 other_designations: surfeit locus protein 4 nomenclature_status: Official symbol nom.auth.: surf4 full name nom.auth.: surfeit gene 4 OrthoDB: Drosophila melanogaster (Fruit fly). (Entrez) gene_id: 41864 symbol: Surf4 synonyms: CG6202, DmelCG6202, SURF-4, Surf-4 dbxrefs: FLYBASE:FBgn0019925 other_designations: surfeit 4, CG6202-PA, Surf4-PA nomenclature_status: Official symbol nom.auth.: Surf4 full name nom.auth.: Surfeit 4 OrthoDB: Branchiostoma floridae (Florida lancelet) (Amphioxus). (Entrez) gene_id: 7253153 symbol: BRAFLDRAFT_61280 OrthoDB: Ixodes scapularis (Black-legged tick) (Deer tick). (Entrez) gene_id: 8033777 symbol: IscW_ISCW010081 dbxrefs: VectorBase:ISCW010081 OrthoDB: Tribolium castaneum (Red flour beetle). (Entrez) gene_id: 657635 symbol: LOC657635 other_designations: surfeit locus protein 4 homolog, AUGUSTUS-3.0.2_00161, GLEAN_00161, Surfeit locus protein 4 homolog-like Protein OrthoDB: Drosophila persimilis (Fruit fly). (Entrez) gene_id: 6594822 symbol: DperGL13757 synonyms: GL13757, dper_GLEANR_14221 dbxrefs: FLYBASE:FBgn0151362 other_designations: GL13757 gene product from transcript GL13757-RA, DperGL13757-PA, GL13757, GL13757-PA nomenclature_status: Official symbol nom.auth.: DperGL13757 OrthoDB: Drosophila willistoni (Fruit fly). (Entrez) gene_id: 6647693 symbol: LOC6647693 synonyms: GK11312, GK11312-PA other_designations: surfeit locus protein 4 homolog, DwilGK11312, DwilGK11312-PA, dwil_GLEANR_11533 OrthoDB: Aedes aegypti (Yellowfever mosquito) (Culex aegypti). (Entrez) gene_id: 5570653 symbol: LOC5570653 synonyms: AAEL008461 other_designations: surfeit locus protein 4 homolog, surfeit 4 cargo protein OrthoDB: Culex quinquefasciatus (Southern house mosquito) (Culex pungens). (Entrez) gene_id: 6044375 symbol: CpipJ_CPIJ011515 dbxrefs: VectorBase:CPIJ011515 OrthoDB: Drosophila mojavensis (Fruit fly). (Entrez) gene_id: 6575319 symbol: DmojGI10730 synonyms: GI10730, dmoj_GLEANR_10632 dbxrefs: FLYBASE:FBgn0133494 other_designations: GI10730 gene product from transcript GI10730-RA, DmojGI10730-PA, GI10730-PA nomenclature_status: Official symbol nom.auth.: DmojGI10730 OrthoDB: Drosophila yakuba (Fruit fly). (Entrez) gene_id: 6537195 symbol: DyakGE26387 synonyms: GE26387, dyak_GLEANR_9932 dbxrefs: FLYBASE:FBgn0243414 other_designations: GE26387 gene product from transcript GE26387-RA, DyakGE26387-PA, GE26387-PA nomenclature_status: Official symbol nom.auth.: DyakGE26387 OrthoDB: Anopheles gambiae (African malaria mosquito). (Entrez) gene_id: 1278668 symbol: AgaP_AGAP001069 synonyms: AgaP_ENSANGG00000001476, ENSANGG00000001476 dbxrefs: VectorBase:AGAP001069 OrthoDB: Nematostella vectensis (Starlet sea anemone). (Entrez) gene_id: 5516213 symbol: NEMVEDRAFT_v1g241141 OrthoDB: Takifugu rubripes (Japanese pufferfish) (Fugu rubripes). (Entrez) gene_id: 101075587 symbol: surf4 other_designations: surfeit locus protein 4, Surfeit locus protein 4 OrthoDB: Drosophila ananassae (Fruit fly). (Entrez) gene_id: 6505880 symbol: DanaGF23237 synonyms: GF23237, dana_GLEANR_7897 dbxrefs: FLYBASE:FBgn0100231 other_designations: GF23237 gene product from transcript GF23237-RB, DanaGF23237-PA, DanaGF23237-PB, GF23237-PA, GF23237-PB, uncharacterized protein nomenclature_status: Official symbol nom.auth.: DanaGF23237 OrthoDB: Drosophila virilis (Fruit fly). (Entrez) gene_id: 6633086 symbol: DvirGJ10672 synonyms: GJ10672, dvir_GLEANR_10579 dbxrefs: FLYBASE:FBgn0197950 other_designations: GJ10672 gene product from transcript GJ10672-RA, DvirGJ10672-PA, DvirGJ10672-PB, GJ10672-PA, GJ10672-PB, uncharacterized protein nomenclature_status: Official symbol nom.auth.: DvirGJ10672 OrthoDB: Danio rerio (Zebrafish) (Brachydanio rerio). (Entrez) gene_id: 436743 symbol: surf4l synonyms: zgc:92887 dbxrefs: ZFIN:ZDB-GENE-040718-172, Ensembl:ENSDARG00000035131, Vega:OTTDARG00000033371 other_designations: surfeit gene 4, like nomenclature_status: Official symbol nom.auth.: surf4l full name nom.auth.: surfeit gene 4, like OrthoDB: Culex quinquefasciatus (Southern house mosquito) (Culex pungens). (Entrez) gene_id: 6044376 symbol: CpipJ_CPIJ011516 dbxrefs: VectorBase:CPIJ011516 OrthoDB: Drosophila sechellia (Fruit fly). (Entrez) gene_id: 6606274 symbol: DsecGM25782 synonyms: GM25782, dsec_GLEANR_8722 dbxrefs: FLYBASE:FBgn0180638 other_designations: GM25782 gene product from transcript GM25782-RA, DsecGM25782-PA, GM25782, GM25782-PA nomenclature_status: Official symbol nom.auth.: DsecGM25782 OrthoDB: Bos taurus (Bovine). (Entrez) gene_id: 526045 symbol: SURF4 dbxrefs: BGD:BT25489 other_designations: surfeit locus protein 4 OrthoDB: Gallus gallus (Chicken). (Entrez) gene_id: 374273 symbol: SURF4 dbxrefs: CGNC:66188, Ensembl:ENSGALG00000028265 other_designations: surfeit locus protein 4 nomenclature_status: Interim symbol nom.auth.: SURF4 full name nom.auth.: surfeit 4
P13674	1				2		3	2					P4HA1	Prolyl 4-hydroxylase subunit alpha-1	P4HA	P4HA // prolyl 4-hydroxylase subunit alpha-1, C-P4Halpha(I), collagen prolyl 4-hydroxylase alpha(I), procollagen-proline, 2-oxoglutarate 4-dioxygenase (proline 4-hydroxylase), alpha polypeptide I, procollagen-proline,2-oxoglutarate-4-dioxygenase subunit alpha-1, prolyl 4-hydroxylase, alpha polypeptide I // prolyl 4-hydroxylase subunit alpha 1	Homo sapiens (Human)	http://www.genenames.org/data/hgnc_data.php?hgnc_id=8546	HGNC:8546	534	61049	Oxoglu/Fe-dep_dioxygenase; Pro_4_hyd_alph; Pro_4_hyd_alph_N; TPR-contain_dom; TPR-like_helical_dom_sf; TPR_repeat	56				72		123	67					http://www.ncbi.nlm.nih.gov/homologene/?term=30998	hsa: P4HA1 dme: PH4alphaEFB	FUNCTION: Catalyzes the post-translational formation of 4- hydroxyproline in -Xaa-Pro-Gly- sequences in collagens and other proteins. CATALYTIC ACTIVITY: L-proline-[procollagen] + 2-oxoglutarate + O(2) = trans-4-hydroxy-L-proline-[procollagen] + succinate + CO(2). COFACTOR: Name=Fe(2+); Xref=ChEBI:CHEBI:29033; Note=Binds 1 Fe(2+) ion per subunit.; COFACTOR: Name=L-ascorbate; Xref=ChEBI:CHEBI:38290; SUBUNIT: Heterotetramer of two alpha-1 chains and two beta chains (the beta chain is the multi-functional PDI). {ECO:0000269|PubMed:15456751}. INTERACTION: Self; NbExp=5; IntAct=EBI-1237386, EBI-1237386; P42858:HTT; NbExp=5; IntAct=EBI-1237386, EBI-466029; SUBCELLULAR LOCATION: Endoplasmic reticulum lumen. ALTERNATIVE PRODUCTS: Event=Alternative splicing; Named isoforms=3; Name=1; IsoId=P13674-1; Sequence=Displayed; Name=2; IsoId=P13674-2; Sequence=VSP_004504; Name=3; IsoId=P13674-3; Sequence=VSP_004504, VSP_044578; Note=No experimental confirmation available.; SIMILARITY: Belongs to the P4HA family. {ECO:0000305}.	collagen fibril organization; IEA:Ensembl. / peptidyl-proline hydroxylation to 4-hydroxy-L-proline; IEA:Ensembl.	identical protein binding; IPI:IntAct. / iron ion binding; IEA:InterPro. / L-ascorbic acid binding; IEA:UniProtKB-KW. / oxidoreductase activity, acting on single donors with incorporation of molecular oxygen, incorporation of two atoms of oxygen; IEA:InterPro. / procollagen-proline 4-dioxygenase activity; TAS:ProtInc.	endoplasmic reticulum; IDA:HPA. / endoplasmic reticulum lumen; TAS:Reactome. / intracellular membrane-bounded organelle; IDA:HPA. / membrane; HDA:UniProtKB. / mitochondrion; IDA:HPA. / procollagen-proline 4-dioxygenase complex; IEA:Ensembl.	OrthoDB: Homo sapiens (Human). (Entrez) gene_id: 5033 symbol: P4HA1 synonyms: P4HA dbxrefs: MIM:176710, HGNC:HGNC:8546, Ensembl:ENSG00000122884, Vega:OTTHUMG00000018449 other_designations: prolyl 4-hydroxylase subunit alpha-1, C-P4Halpha(I), collagen prolyl 4-hydroxylase alpha(I), procollagen-proline, 2-oxoglutarate 4-dioxygenase (proline 4-hydroxylase), alpha polypeptide I, procollagen-proline,2-oxoglutarate-4-dioxygenase subunit alpha-1, prolyl 4-hydroxylase, alpha polypeptide I nomenclature_status: Official symbol nom.auth.: P4HA1 full name nom.auth.: prolyl 4-hydroxylase subunit alpha 1 OrthoDB: Homo sapiens (Human). (Entrez) gene_id: 5033 symbol: P4HA1 synonyms: P4HA dbxrefs: MIM:176710, HGNC:HGNC:8546, Ensembl:ENSG00000122884, Vega:OTTHUMG00000018449 other_designations: prolyl 4-hydroxylase subunit alpha-1, C-P4Halpha(I), collagen prolyl 4-hydroxylase alpha(I), procollagen-proline, 2-oxoglutarate 4-dioxygenase (proline 4-hydroxylase), alpha polypeptide I, procollagen-proline,2-oxoglutarate-4-dioxygenase subunit alpha-1, prolyl 4-hydroxylase, alpha polypeptide I nomenclature_status: Official symbol nom.auth.: P4HA1 full name nom.auth.: prolyl 4-hydroxylase subunit alpha 1 OrthoDB: Mus musculus (Mouse). (Entrez) gene_id: 18451 symbol: P4ha1 synonyms: AL022634, P4ha dbxrefs: MGI:MGI:97463, Ensembl:ENSMUSG00000019916, Vega:OTTMUSG00000034134 other_designations: prolyl 4-hydroxylase subunit alpha-1, 4-PH alpha-1, procollagen-proline,2-oxoglutarate-4-dioxygenase subunit alpha-1 nomenclature_status: Official symbol nom.auth.: P4ha1 full name nom.auth.: procollagen-proline, 2-oxoglutarate 4-dioxygenase (proline 4-hydroxylase), alpha 1 polypeptide OrthoDB: Caenorhabditis elegans. (Entrez) gene_id: 178170 symbol: phy-2 dbxrefs: WormBase:WBGene00004025 other_designations: Prolyl 4-hydroxylase subunit alpha-2 OrthoDB: Drosophila melanogaster (Fruit fly). (Entrez) gene_id: 43620 symbol: PH4alphaEFB synonyms: BcDNA:SD05564, CG12088, CG1473, CG31022, DmelCG31022, PH4-aEFB, PH4alpha-EFB dbxrefs: FLYBASE:FBgn0039776 other_designations: prolyl-4-hydroxylase-alpha EFB, CG31022-PA, PH4alphaEFB-PA, propyl-4-hydroxylase-alpha EFB nomenclature_status: Official symbol nom.auth.: PH4alphaEFB full name nom.auth.: prolyl-4-hydroxylase-alpha EFB OrthoDB: Drosophila pseudoobscura pseudoobscura (Fruit fly). (Entrez) gene_id: 4800374 symbol: DpseGA15946 synonyms: GA15946, dpse_GLEANR_4637 dbxrefs: FLYBASE:FBgn0075962 other_designations: GA15946 gene product from transcript GA15946-RA, DpseGA15946-PA, GA15946-PA nomenclature_status: Official symbol nom.auth.: DpseGA15946 OrthoDB: Drosophila simulans (Fruit fly). (Entrez) gene_id: 6730229 symbol: DsimGD21521 synonyms: Dsim_GD21521, GD21521, dsim_GLEANR_5275 dbxrefs: FLYBASE:FBgn0192947 other_designations: GD21521 gene product from transcript GD21521-RA, DsimGD21521-PA, GD21521-PA nomenclature_status: Official symbol nom.auth.: DsimGD21521 OrthoDB: Anopheles gambiae (African malaria mosquito). (Entrez) gene_id: 1270466 symbol: AgaP_AGAP000971 synonyms: AgaP_ENSANGG00000016249, ENSANGG00000016249 dbxrefs: VectorBase:AGAP000971 OrthoDB: Aedes aegypti (Yellowfever mosquito) (Culex aegypti). (Entrez) gene_id: 5568675 symbol: LOC5568675 synonyms: AAEL007038 other_designations: prolyl 4-hydroxylase subunit alpha-1 OrthoDB: Ixodes scapularis (Black-legged tick) (Deer tick). (Entrez) gene_id: 8023540 symbol: IscW_ISCW001441 dbxrefs: VectorBase:ISCW001441 OrthoDB: Drosophila virilis (Fruit fly). (Entrez) gene_id: 6629825 symbol: DvirGJ24502 synonyms: GJ24502, dvir_GLEANR_9777 dbxrefs: FLYBASE:FBgn0211582 other_designations: GJ24502 gene product from transcript GJ24502-RA, DvirGJ24502-PA, GJ24502-PA nomenclature_status: Official symbol nom.auth.: DvirGJ24502 OrthoDB: Sus scrofa (Pig). (Entrez) gene_id: 100037299 symbol: P4HA1 synonyms: P4HA dbxrefs: Ensembl:ENSSSCG00000010292 other_designations: prolyl 4-hydroxylase subunit alpha-1, procollagen-proline, 2-oxoglutarate 4-dioxygenase (proline 4-hydroxylase), alpha polypeptide I, prolyl 4-hydroxylase alpha subunit OrthoDB: Bombyx mori (Silk moth). (Entrez) gene_id: 692683 symbol: LOC692683 other_designations: prolyl 4-hydroxylase alpha subunit OrthoDB: Drosophila sechellia (Fruit fly). (Entrez) gene_id: 6612870 symbol: DsecGM12882 synonyms: GM12882, dsec_GLEANR_13251 dbxrefs: FLYBASE:FBgn0167814 other_designations: GM12882 gene product from transcript GM12882-RA, DsecGM12882-PA, GM12882, GM12882-PA nomenclature_status: Official symbol nom.auth.: DsecGM12882 OrthoDB: Culex quinquefasciatus (Southern house mosquito) (Culex pungens). (Entrez) gene_id: 6051272 symbol: CpipJ_CPIJ017131 dbxrefs: VectorBase:CPIJ017131 OrthoDB: Drosophila yakuba (Fruit fly). (Entrez) gene_id: 6538893 symbol: DyakGE10881 synonyms: GE10881, dyak_GLEANR_10768 dbxrefs: FLYBASE:FBgn0228715 other_designations: GE10881 gene product from transcript GE10881-RA, DyakGE10881-PA, GE10881-PA nomenclature_status: Official symbol nom.auth.: DyakGE10881 OrthoDB: Drosophila mojavensis (Fruit fly). (Entrez) gene_id: 6573968 symbol: DmojGI24860 synonyms: GI24860, dmoj_GLEANR_9972 dbxrefs: FLYBASE:FBgn0147580 other_designations: GI24860 gene product from transcript GI24860-RA, DmojGI24860-PA, GI24860-PA nomenclature_status: Official symbol nom.auth.: DmojGI24860 OrthoDB: Drosophila ananassae (Fruit fly). (Entrez) gene_id: 6505554 symbol: DanaGF22904 synonyms: GF22904, dana_GLEANR_7447 dbxrefs: FLYBASE:FBgn0099898 other_designations: GF22904 gene product from transcript GF22904-RA, DanaGF22904-PA, DanaGF22904-PB, GF22904-PA, GF22904-PB, uncharacterized protein nomenclature_status: Official symbol nom.auth.: DanaGF22904 OrthoDB: Drosophila grimshawi (Fruit fly) (Idiomyia grimshawi). (Entrez) gene_id: 6568562 symbol: DgriGH14110 synonyms: GH14110, dgri_GLEANR_1401 dbxrefs: FLYBASE:FBgn0121586 other_designations: GH14110 gene product from transcript GH14110-RA, DgriGH14110-PA, GH14110, GH14110-PA nomenclature_status: Official symbol nom.auth.: DgriGH14110 OrthoDB: Drosophila persimilis (Fruit fly). (Entrez) gene_id: 6594836 symbol: DperGL13463 synonyms: GL13463, dper_GLEANR_13930 dbxrefs: FLYBASE:FBgn0151069 other_designations: GL13463 gene product from transcript GL13463-RA, DperGL13463-PA, GL13463, GL13463-PA nomenclature_status: Official symbol nom.auth.: DperGL13463 OrthoDB: Drosophila willistoni (Fruit fly). (Entrez) gene_id: 6651537 symbol: LOC6651537 synonyms: GK14136, GK14136-PA other_designations: prolyl 4-hydroxylase subunit alpha-1, DwilGK14136, DwilGK14136-PA, dwil_GLEANR_14453 OrthoDB: Tribolium castaneum (Red flour beetle). (Entrez) gene_id: 657862 symbol: LOC657862 other_designations: prolyl 4-hydroxylase subunit alpha-2, AUGUSTUS-3.0.2_11321, AUGUSTUS-3.0.2_11322, GLEAN_11321, GLEAN_11322, Prolyl 4-hydroxylase subunit alpha-2-like Protein, prolyl 4-hydroxylase subunit alpha-1 OrthoDB: Drosophila grimshawi (Fruit fly) (Idiomyia grimshawi). (Entrez) gene_id: 6570817 symbol: DgriGH12976 synonyms: GH12976, dgri_GLEANR_12924 dbxrefs: FLYBASE:FBgn0120454 other_designations: GH12976 gene product from transcript GH12976-RA, DgriGH12976-PA, GH12976, GH12976-PA nomenclature_status: Official symbol nom.auth.: DgriGH12976 OrthoDB: Drosophila erecta (Fruit fly). (Entrez) gene_id: 6555346 symbol: DereGG11753 synonyms: GG11753, dere_GLEANR_11820 dbxrefs: FLYBASE:FBgn0104048 other_designations: GG11753 gene product from transcript GG11753-RA, DereGG11753-PA, GG11753-PA nomenclature_status: Official symbol nom.auth.: DereGG11753
Q96HN2	1									1			AHCYL2	Adenosylhomocysteinase 3	KIAA0828	ADOHCYASE3, IRBIT2 // adenosylhomocysteinase 3, IP(3)Rs binding protein released with IP(3) 2, S-adenosyl-L-homocysteine hydrolase 3, S-adenosylhomocysteine hydrolase-like 2, long-IRBIT, putative adenosylhomocysteinase 3 // adenosylhomocysteinase like 2	Homo sapiens (Human)	http://www.genenames.org/data/hgnc_data.php?hgnc_id=22204	HGNC:22204	611	66721	Adenosylhomocysteinase-like; Ado_hCys_hydrolase_NAD-bd; NAD(P)-bd_dom_sf; S-Ado-L-homoCys_hydrolase_CS	47									56			http://www.ncbi.nlm.nih.gov/homologene/?term=69337	hsa: AHCYL2 dme: Ahcy89E	FUNCTION: May regulate the electrogenic sodium/bicarbonate cotransporter SLC4A4 activity and Mg(2+)-sensitivity. On the contrary of its homolog AHCYL1, does not regulate ITPR1 sensitivity to inositol 1,4,5-trisphosphate (PubMed:19220705). {ECO:0000250|UniProtKB:A6QLP2, ECO:0000269|PubMed:19220705}. CATALYTIC ACTIVITY: S-adenosyl-L-homocysteine + H(2)O = L- homocysteine + adenosine. COFACTOR: Name=NAD(+); Xref=ChEBI:CHEBI:57540; Note=Binds 1 NAD(+) per subunit.; PATHWAY: Amino-acid biosynthesis; L-homocysteine biosynthesis; L- homocysteine from S-adenosyl-L-homocysteine: step 1/1. SUBUNIT: Homotetramer (Probable). Forms heteromultimers with AHCYL1 (via the C-terminal region) (PubMed:19220705). Interacts with ITPR1; with lower affinity than AHCYL1 and maybe via ITPR1 (PubMed:19220705). Interacts with SLC4A4 (By similarity). {ECO:0000250|UniProtKB:A6QLP2, ECO:0000269|PubMed:19220705, ECO:0000305|Ref.11}. SUBCELLULAR LOCATION: Cytoplasm {ECO:0000250|UniProtKB:A6QLP2, ECO:0000250|UniProtKB:Q68FL4}. Microsome {ECO:0000250|UniProtKB:Q68FL4}. Note=Associates with membranes when phosphorylated, probably through interaction with ITPR1. {ECO:0000250|UniProtKB:Q68FL4}. ALTERNATIVE PRODUCTS: Event=Alternative splicing; Named isoforms=4; Name=1; IsoId=Q96HN2-1; Sequence=Displayed; Name=2; IsoId=Q96HN2-2; Sequence=VSP_040095; Note=No experimental confirmation available.; Name=3; IsoId=Q96HN2-3; Sequence=VSP_043185, VSP_043186; Note=No experimental confirmation available.; Name=4; IsoId=Q96HN2-4; Sequence=VSP_046278, VSP_046279; Note=No experimental confirmation available.; PTM: Phosphorylated during neuronal differentiation at the LISN domain. {ECO:0000250|UniProtKB:Q68FL4}. SIMILARITY: Belongs to the adenosylhomocysteinase family. {ECO:0000305}. SEQUENCE CAUTION: Sequence=BAA74851.1; Type=Erroneous initiation; Note=Translation N-terminally shortened.; Evidence={ECO:0000305};	one-carbon metabolic process; IEA:UniProtKB-KW. / S-adenosylmethionine cycle; IBA:GO_Central.	hydrolase activity; IEA:UniProtKB-KW.	cytosol; IBA:GO_Central. / endoplasmic reticulum; IEA:UniProtKB-KW. / neuron projection; IEA:Ensembl.	OrthoDB: Homo sapiens (Human). (Entrez) gene_id: 10768 symbol: AHCYL1 synonyms: DCAL, IRBIT, PPP1R78, PRO0233, XPVKONA dbxrefs: MIM:607826, HGNC:HGNC:344, Ensembl:ENSG00000168710, Vega:OTTHUMG00000011652 other_designations: S-adenosylhomocysteine hydrolase-like protein 1, DC-expressed AHCY-like molecule, IP(3)Rs binding protein released with IP(3), S-adenosyl homocysteine hydrolase homolog, S-adenosyl-L-homocysteine hydrolase 2, adenosylhomocysteinase 2, adoHcyase 2, dendritic cell expressed AHCY-like protein, inositol 1,4,5-trisphosphate receptor-binding protein, protein phosphatase 1, regulatory subunit 78, putative adenosylhomocysteinase 2 nomenclature_status: Official symbol nom.auth.: AHCYL1 full name nom.auth.: adenosylhomocysteinase like 1 OrthoDB: Homo sapiens (Human). (Entrez) gene_id: 23382 symbol: AHCYL2 synonyms: ADOHCYASE3, IRBIT2 dbxrefs: MIM:616520, HGNC:HGNC:22204, Ensembl:ENSG00000158467, Vega:OTTHUMG00000157677 other_designations: adenosylhomocysteinase 3, IP(3)Rs binding protein released with IP(3) 2, S-adenosyl-L-homocysteine hydrolase 3, S-adenosylhomocysteine hydrolase-like 2, long-IRBIT, putative adenosylhomocysteinase 3 nomenclature_status: Official symbol nom.auth.: AHCYL2 full name nom.auth.: adenosylhomocysteinase like 2 OrthoDB: Mus musculus (Mouse). (Entrez) gene_id: 229709 symbol: Ahcyl1 synonyms: 1110034F20Rik, AA409031, AA414901, Ahcy-rs3, DCAL, Irbit dbxrefs: MGI:MGI:2385184, Ensembl:ENSMUSG00000027893, Vega:OTTMUSG00000029454 other_designations: S-adenosylhomocysteine hydrolase-like protein 1, putative adenosylhomocysteinase 2, IP3R binding protein released with inositol 1,4,5-trisphosphate, S-adenosyl-L-homocysteine hydrolase 2, S-adenosylhomocysteine hydrolase, related sequence 3, adoHcyase 2 nomenclature_status: Official symbol nom.auth.: Ahcyl1 full name nom.auth.: S-adenosylhomocysteine hydrolase-like 1 OrthoDB: Mus musculus (Mouse). (Entrez) gene_id: 74340 symbol: Ahcyl2 synonyms: 4631427C17Rik, AI227036, Adohcyase3, mKIAA0828 dbxrefs: MGI:MGI:1921590, Ensembl:ENSMUSG00000029772, Vega:OTTMUSG00000013488 other_designations: putative adenosylhomocysteinase 3, S-adenosyl-L-homocysteine hydrolase 3, S-adenosylhomocysteine hydrolase-like protein 2, adenosylhomocysteinase 3, clone MNCb-5555, long-IRBIT nomenclature_status: Official symbol nom.auth.: Ahcyl2 full name nom.auth.: S-adenosylhomocysteine hydrolase-like 2 OrthoDB: Rattus norvegicus (Rat). (Entrez) gene_id: 362013 symbol: Ahcyl1 synonyms: IRBIT dbxrefs: RGD:1309768, Ensembl:ENSRNOG00000018569 other_designations: S-adenosylhomocysteine hydrolase-like protein 1, adenosylhomocysteinase 2, IP3R-binding protein released with inositol 1,4,5-trisphosphate, S-adenosyl-L-homocysteine hydrolase 2, S-adenosylhomocysteine hydrolase-like 1, adoHcyase 2, putative adenosylhomocysteinase 2 nomenclature_status: Official symbol nom.auth.: Ahcyl1 full name nom.auth.: adenosylhomocysteinase-like 1 OrthoDB: Rattus norvegicus (Rat). (Entrez) gene_id: 312192 symbol: Ahcyl2 synonyms: RGD1564895 dbxrefs: RGD:1564895, Ensembl:ENSRNOG00000039300 other_designations: adenosylhomocysteinase 3, S-adenosylhomocysteine hydrolase-like 2, putative adenosylhomocysteinase 3 nomenclature_status: Official symbol nom.auth.: Ahcyl2 full name nom.auth.: adenosylhomocysteinase-like 2 OrthoDB: Bos taurus (Bovine). (Entrez) gene_id: 532836 symbol: AHCYL2 synonyms: IRBIT2 dbxrefs: VGNC:VGNC:25752, BGD:BT17515, Ensembl:ENSBTAG00000001754 other_designations: adenosylhomocysteinase 3, IP(3)Rs binding protein released with IP(3) 2, S-adenosylhomocysteine hydrolase-like 2, adoHcyase 3, long-IRBIT, putative adenosylhomocysteinase 3 nomenclature_status: Official symbol nom.auth.: AHCYL2 full name nom.auth.: adenosylhomocysteinase like 2 OrthoDB: Xenopus tropicalis (Western clawed frog) (Silurana tropicalis). (Entrez) gene_id: 549163 symbol: ahcyl2 synonyms: ahcyl1 dbxrefs: Xenbase:XB-GENE-948871 other_designations: adenosylhomocysteinase 3, S-adenosylhomocysteine hydrolase-like 1 nomenclature_status: Interim symbol nom.auth.: ahcyl2 full name nom.auth.: adenosylhomocysteinase-like 2 OrthoDB: Aedes aegypti (Yellowfever mosquito) (Culex aegypti). (Entrez) gene_id: 5579820 symbol: LOC5579820 synonyms: AAEL005524 other_designations: putative adenosylhomocysteinase 3 OrthoDB: Danio rerio (Zebrafish) (Brachydanio rerio). (Entrez) gene_id: 394240 symbol: ahcyl2 dbxrefs: ZFIN:ZDB-GENE-040115-5, Ensembl:ENSDARG00000039343, Vega:OTTDARG00000029172 other_designations: putative adenosylhomocysteinase 3, S-adenosylhomocysteine hydrolase-like 2 nomenclature_status: Official symbol nom.auth.: ahcyl2 full name nom.auth.: adenosylhomocysteinase-like 2 OrthoDB: Drosophila pseudoobscura pseudoobscura (Fruit fly). (Entrez) gene_id: 6900916 symbol: DpseGA29299 synonyms: GA29299, dpse_GLEANR_9914 dbxrefs: FLYBASE:FBgn0250657 other_designations: GA29299 gene product from transcript GA29299-RB, DpseGA29299-PB, GA29299-PB nomenclature_status: Official symbol nom.auth.: DpseGA29299 OrthoDB: Anopheles gambiae (African malaria mosquito). (Entrez) gene_id: 1272386 symbol: AgaP_AGAP000792 synonyms: AgaP_ENSANGG00000018830, ENSANGG00000018830 dbxrefs: VectorBase:AGAP000792 OrthoDB: Drosophila ananassae (Fruit fly). (Entrez) gene_id: 6493113 symbol: DanaGF10239 synonyms: GF10239, dana_GLEANR_10196 dbxrefs: FLYBASE:FBgn0087280 other_designations: GF10239 gene product from transcript GF10239-RA, DanaGF10239-PA, GF10239-PA nomenclature_status: Official symbol nom.auth.: DanaGF10239 OrthoDB: Branchiostoma floridae (Florida lancelet) (Amphioxus). (Entrez) gene_id: 7231757 symbol: BRAFLDRAFT_70283 OrthoDB: Ixodes scapularis (Black-legged tick) (Deer tick). (Entrez) gene_id: 8027979 symbol: IscW_ISCW016595 dbxrefs: VectorBase:ISCW016595 OrthoDB: Drosophila virilis (Fruit fly). (Entrez) gene_id: 6623669 symbol: DvirGJ13390 synonyms: GJ13390, dvir_GLEANR_13284 dbxrefs: FLYBASE:FBgn0200615 other_designations: GJ13390 gene product from transcript GJ13390-RA, DvirGJ13390-PA, GJ13390-PA nomenclature_status: Official symbol nom.auth.: DvirGJ13390 OrthoDB: Drosophila yakuba (Fruit fly). (Entrez) gene_id: 6533474 symbol: DyakGE21691 synonyms: GE21691, dyak_GLEANR_5432 dbxrefs: FLYBASE:FBgn0238939 other_designations: GE21691 gene product from transcript GE21691-RA, DyakGE21691-PA, DyakGE21691-PB, GE21691-PA, GE21691-PB, uncharacterized protein nomenclature_status: Official symbol nom.auth.: DyakGE21691 OrthoDB: Bos taurus (Bovine). (Entrez) gene_id: 505511 symbol: AHCYL1 dbxrefs: VGNC:VGNC:25751, BGD:BT28091, Ensembl:ENSBTAG00000018893 other_designations: adenosylhomocysteinase 2, S-adenosylhomocysteine hydrolase-like 1 nomenclature_status: Official symbol nom.auth.: AHCYL1 full name nom.auth.: adenosylhomocysteinase like 1 OrthoDB: Culex quinquefasciatus (Southern house mosquito) (Culex pungens). (Entrez) gene_id: 6044324 symbol: CpipJ_CPIJ011531 dbxrefs: VectorBase:CPIJ011531 OrthoDB: Drosophila simulans (Fruit fly). (Entrez) gene_id: 6736525 symbol: DsimGD13374 synonyms: Dsim_GD13374, GD13374, dsim_GLEANR_13417 dbxrefs: FLYBASE:FBgn0185088 other_designations: GD13374 gene product from transcript GD13374-RC, DsimGD13374-PA, DsimGD13374-PB, DsimGD13374-PC, GD13374-PA, GD13374-PB, GD13374-PC, uncharacterized protein nomenclature_status: Official symbol nom.auth.: DsimGD13374 OrthoDB: Drosophila persimilis (Fruit fly). (Entrez) gene_id: 6602723 symbol: DperGL18434 synonyms: GL18434, dper_GLEANR_20534 dbxrefs: FLYBASE:FBgn0156035 other_designations: GL18434 gene product from transcript GL18434-RA, DperGL18434-PA, GL18434, GL18434-PA nomenclature_status: Official symbol nom.auth.: DperGL18434 OrthoDB: Nematostella vectensis (Starlet sea anemone). (Entrez) gene_id: 5504868 symbol: NEMVEDRAFT_v1g192745 OrthoDB: Drosophila erecta (Fruit fly). (Entrez) gene_id: 6546289 symbol: DereGG14500 synonyms: GG14500, dere_GLEANR_14664 dbxrefs: FLYBASE:FBgn0106759 other_designations: GG14500 gene product from transcript GG14500-RA, DereGG14500-PA, GG14500-PA nomenclature_status: Official symbol nom.auth.: DereGG14500 OrthoDB: Drosophila sechellia (Fruit fly). (Entrez) gene_id: 6610518 symbol: DsecGM14106 synonyms: GM14106, dsec_GLEANR_14905 dbxrefs: FLYBASE:FBgn0169035 other_designations: GM14106 gene product from transcript GM14106-RA, DsecGM14106-PA, GM14106, GM14106-PA nomenclature_status: Official symbol nom.auth.: DsecGM14106 OrthoDB: Drosophila willistoni (Fruit fly). (Entrez) gene_id: 6645000 symbol: LOC6645000 synonyms: GK12540, GK12540-PA other_designations: S-adenosylhomocysteine hydrolase-like protein 1, DwilGK12540, DwilGK12540-PA, dwil_GLEANR_12842 OrthoDB: Drosophila mojavensis (Fruit fly). (Entrez) gene_id: 6582206 symbol: DmojGI12116 synonyms: GI12116, dmoj_GLEANR_12153 dbxrefs: FLYBASE:FBgn0134873 other_designations: GI12116 gene product from transcript GI12116-RA, DmojGI12116-PA, GI12116-PA nomenclature_status: Official symbol nom.auth.: DmojGI12116 OrthoDB: Drosophila grimshawi (Fruit fly) (Idiomyia grimshawi). (Entrez) gene_id: 6557580 symbol: DgriGH15177 synonyms: GH15177, dgri_GLEANR_14989 dbxrefs: FLYBASE:FBgn0122652 other_designations: GH15177 gene product from transcript GH15177-RA, DgriGH15177-PA, GH15177, GH15177-PA nomenclature_status: Official symbol nom.auth.: DgriGH15177 OrthoDB: Gallus gallus (Chicken). (Entrez) gene_id: 419803 symbol: AHCYL1 dbxrefs: CGNC:192, Ensembl:ENSGALG00000000329 other_designations: adenosylhomocysteinase 2, S-adenosylhomocysteine hydrolase-like 1, putative adenosylhomocysteinase 2 nomenclature_status: Interim symbol nom.auth.: AHCYL1 full name nom.auth.: adenosylhomocysteinase like 1
F2Z2C0	1		1									1	DIS3	Exosome complex exonuclease RRP44			Homo sapiens (Human)	http://www.genenames.org/data/hgnc_data.php?hgnc_id=20604	HGNC:20604	559	63617	NA-bd_OB-fold; PIN-like_dom_sf; PIN_dom; Rrp44_CSD1	44		40									51			----------------------------------------------------------------------- Copyrighted by the UniProt Consortium, see https://www.uniprot.org/terms Distributed under the Creative Commons Attribution-NoDerivs License -----------------------------------------------------------------------
P42771	1	2	4							1		1	CDKN2A	Cyclin-dependent kinase inhibitor 2A	CDKN2, MTS1	ARF, CDK4I, CDKN2, CMM2, INK4, INK4A, MLM, MTS-1, MTS1, P14, P14ARF, P16, P16-INK4A, P16INK4, P16INK4A, P19, P19ARF, TP16 // cyclin-dependent kinase inhibitor 2A, CDK4 inhibitor p16-INK4, alternative reading frame, cell cycle negative regulator beta, cyclin-dependent kinase 4 inhibitor A, cyclin-dependent kinase inhibitor 2A (melanoma, p16, inhibits CDK4), multiple tumor suppressor 1 // cyclin dependent kinase inhibitor 2A	Homo sapiens (Human)	http://www.genenames.org/data/hgnc_data.php?hgnc_id=1787	HGNC:1787	156	16533	Ankyrin_rpt-contain_dom; Ankyrin_rpt-contain_sf	67	114	186							48		67	http://www.ncbi.nlm.nih.gov/homologene/?term=55430	hsa: CDKN2A	FUNCTION: Acts as a negative regulator of the proliferation of normal cells by interacting strongly with CDK4 and CDK6. This inhibits their ability to interact with cyclins D and to phosphorylate the retinoblastoma protein. {ECO:0000269|PubMed:16782892, ECO:0000269|PubMed:7972006}. SUBUNIT: Heterodimer with CDK4 or CDK6. Predominant p16 complexes contained CDK6. Interacts with CDK4 (both 'T-172'-phosphorylated and non-phosphorylated forms); the interaction inhibits cyclin D- CDK4 kinase activity. Interacts with ISCO2. {ECO:0000269|PubMed:16782892, ECO:0000269|PubMed:17658461}. INTERACTION: P11802:CDK4; NbExp=14; IntAct=EBI-375053, EBI-295644; Q00534:CDK6; NbExp=14; IntAct=EBI-375053, EBI-295663; Q6UXH1:CRELD2; NbExp=2; IntAct=EBI-375053, EBI-3935314; O75398:DEAF1; NbExp=2; IntAct=EBI-375053, EBI-718185; Q00839:HNRNPU; NbExp=2; IntAct=EBI-375053, EBI-351126; Q14566:MCM6; NbExp=4; IntAct=EBI-375053, EBI-374900; P12004:PCNA; NbExp=8; IntAct=EBI-375053, EBI-358311; Q8NHU6:TDRD7; NbExp=2; IntAct=EBI-375053, EBI-624505; SUBCELLULAR LOCATION: Cytoplasm {ECO:0000269|PubMed:17658461}. Nucleus {ECO:0000269|PubMed:17658461}. ALTERNATIVE PRODUCTS: Event=Alternative splicing; Named isoforms=6; Comment=Isoform 1 and isoform tumor suppressor ARF arise due to the use of two alternative first exons joined to a common exon 2 at the same acceptor site but in different reading frames, resulting in two completely different isoforms.; Name=1; Synonyms=p16INK4a; IsoId=P42771-1; Sequence=Displayed; Name=2; IsoId=P42771-2; Sequence=VSP_015864; Name=3; Synonyms=p12; IsoId=P42771-3; Sequence=VSP_015865, VSP_015866; Name=tumor suppressor ARF; Synonyms=p14ARF, p19ARF; IsoId=Q8N726-1; Sequence=External; Name=5; Synonyms=p16gamma; IsoId=P42771-4; Sequence=VSP_043577; Note=Barely detectable in non-tumor cells.; Name=smARF; IsoId=Q8N726-2; Sequence=External; TISSUE SPECIFICITY: Widely expressed but not detected in brain or skeletal muscle. Isoform 3 is pancreas-specific. {ECO:0000269|PubMed:10445844}. PTM: Phosphorylation seems to increase interaction with CDK4. {ECO:0000269|PubMed:12529334}. DISEASE: Note=The association between cutaneous and uveal melanomas in some families suggests that mutations in CDKN2A may account for a proportion of uveal melanomas. However, CDKN2A mutations are rarely found in uveal melanoma patients. DISEASE: Melanoma, cutaneous malignant 2 (CMM2) [MIM:155601]: A malignant neoplasm of melanocytes, arising de novo or from a pre- existing benign nevus, which occurs most often in the skin but also may involve other sites. {ECO:0000269|PubMed:10651484, ECO:0000269|PubMed:10874641, ECO:0000269|PubMed:11506491, ECO:0000269|PubMed:12019208, ECO:0000269|PubMed:14646619, ECO:0000269|PubMed:19260062, ECO:0000269|PubMed:7987387, ECO:0000269|PubMed:8595405, ECO:0000269|PubMed:8653684, ECO:0000269|PubMed:8710906, ECO:0000269|PubMed:9328469, ECO:0000269|PubMed:9425228}. Note=Disease susceptibility is associated with variations affecting the gene represented in this entry. DISEASE: Familial atypical multiple mole melanoma-pancreatic carcinoma syndrome (FAMMMPC) [MIM:606719]: An inherited cancer predisposition syndrome characterized by an increased risk of developing malignant melanoma and/or pancreatic cancer. Mutation carriers within families may develop either or both types of cancer. Note=The disease is caused by mutations affecting the gene represented in this entry. DISEASE: Melanoma-astrocytoma syndrome (MASTS) [MIM:155755]: Characterized by a dual predisposition to melanoma and neural system tumors, commonly astrocytoma. {ECO:0000269|PubMed:11136714}. Note=The disease is caused by mutations affecting the gene represented in this entry. SIMILARITY: Belongs to the CDKN2 cyclin-dependent kinase inhibitor family. {ECO:0000305}. CAUTION: The proteins described here are encoded by the gene CDKN2A, but are completely unrelated in term of sequence and function to tumor suppressor ARF (AC Q8N726) which is encoded by the same gene. {ECO:0000305}. SEQUENCE CAUTION: Sequence=AAB60645.1; Type=Erroneous initiation; Evidence={ECO:0000305}; WEB RESOURCE: Name=CDKN2A Database; Note=Database of CDKN2A germline and somatic variants; URL="https://biodesktop.uvm.edu/perl/p16"; WEB RESOURCE: Name=NIEHS-SNPs; URL="http://egp.gs.washington.edu/data/cdkn2a/"; WEB RESOURCE: Name=Wikipedia; Note=P16INK4a entry; URL="https://en.wikipedia.org/wiki/P16INK4a";	cell cycle arrest; IDA:BHF-UCL. / cellular senescence; IMP:BHF-UCL. / G1/S transition of mitotic cell cycle; IDA:BHF-UCL. / negative regulation of cell growth; IDA:BHF-UCL. / negative regulation of cell proliferation; IDA:BHF-UCL. / negative regulation of cell-matrix adhesion; IMP:BHF-UCL. / negative regulation of cyclin-dependent protein serine/threonine kinase activity; IDA:BHF-UCL. / negative regulation of cyclin-dependent protein serine/threonine kinase activity involved in G1/S transition of mitotic cell cycle; TAS:Reactome. / negative regulation of NF-kappaB transcription factor activity; IDA:BHF-UCL. / negative regulation of phosphorylation; IDA:BHF-UCL. / negative regulation of transcription, DNA-templated; IMP:UniProtKB. / positive regulation of cellular senescence; IMP:UniProtKB. / positive regulation of macrophage apoptotic process; ISS:BHF-UCL. / positive regulation of smooth muscle cell apoptotic process; ISS:BHF-UCL. / Ras protein signal transduction; IEP:BHF-UCL. / replicative senescence; IMP:BHF-UCL. / senescence-associated heterochromatin focus assembly; IMP:UniProtKB.	cyclin-dependent protein serine/threonine kinase inhibitor activity; IDA:BHF-UCL. / NF-kappaB binding; IDA:BHF-UCL. / protein kinase binding; IPI:BHF-UCL. / RNA binding; HDA:UniProtKB.	cytoplasm; IDA:HGNC. / cytosol; TAS:Reactome. / nucleus; IDA:HGNC. / senescence-associated heterochromatin focus; IDA:UniProtKB.	OrthoDB: Homo sapiens (Human). (Entrez) gene_id: 1029 symbol: CDKN2A synonyms: ARF, CDK4I, CDKN2, CMM2, INK4, INK4A, MLM, MTS-1, MTS1, P14, P14ARF, P16, P16-INK4A, P16INK4, P16INK4A, P19, P19ARF, TP16 dbxrefs: MIM:600160, HGNC:HGNC:1787, Ensembl:ENSG00000147889, Vega:OTTHUMG00000019686 other_designations: cyclin-dependent kinase inhibitor 2A, CDK4 inhibitor p16-INK4, alternative reading frame, cell cycle negative regulator beta, cyclin-dependent kinase 4 inhibitor A, cyclin-dependent kinase inhibitor 2A (melanoma, p16, inhibits CDK4), multiple tumor suppressor 1 nomenclature_status: Official symbol nom.auth.: CDKN2A full name nom.auth.: cyclin dependent kinase inhibitor 2A
P02751	1	1									2	2	FN1	Fibronectin	FN	CIG, ED-B, FINC, FN, FNZ, GFND, GFND2, LETS, MSF, SMDCF // fibronectin, cold-insoluble globulin, migration-stimulating factor // fibronectin 1	Homo sapiens (Human)	http://www.genenames.org/data/hgnc_data.php?hgnc_id=3778	HGNC:3778	2386	262625	Fibronectin_type1; FN3_dom; FN3_sf; FN_type2_dom; FN_type2_sf; Ig-like_fold; Kringle-like	40	40									90	58	http://www.ncbi.nlm.nih.gov/homologene/?term=1533	hsa: FN1	FUNCTION: Fibronectins bind cell surfaces and various compounds including collagen, fibrin, heparin, DNA, and actin. Fibronectins are involved in cell adhesion, cell motility, opsonization, wound healing, and maintenance of cell shape. Involved in osteoblast compaction through the fibronectin fibrillogenesis cell-mediated matrix assembly process, essential for osteoblast mineralization. Participates in the regulation of type I collagen deposition by osteoblasts. FUNCTION: Anastellin binds fibronectin and induces fibril formation. This fibronectin polymer, named superfibronectin, exhibits enhanced adhesive properties. Both anastellin and superfibronectin inhibit tumor growth, angiogenesis and metastasis. Anastellin activates p38 MAPK and inhibits lysophospholipid signaling. SUBUNIT: Mostly heterodimers or multimers of alternatively spliced variants, connected by 2 disulfide bonds near the carboxyl ends; to a lesser extent homodimers. Interacts with FBLN1, AMBP, TNR, LGALS3BP and COL13A1. Interacts with FBLN7 (By similarity). Interacts with COMP (PubMed:12225811). Interacts with TNR; the interaction inhibits cell adhesion and neurite outgrowth (By similarity). Interacts with FST3 and MYOC. {ECO:0000250, ECO:0000269|PubMed:11773026, ECO:0000269|PubMed:11956183, ECO:0000269|PubMed:12225811, ECO:0000269|PubMed:1400330, ECO:0000269|PubMed:16336961, ECO:0000269|PubMed:18713862, ECO:0000269|PubMed:19251642, ECO:0000269|PubMed:8114919, ECO:0000269|PubMed:9501082}. SUBUNIT: (Microbial infection) Interacts with S.aureus fnbA. {ECO:0000269|PubMed:12736686}. SUBUNIT: (Microbial infection) Interacts with M.bovis fbpB via the collagen-binding region. {ECO:0000269|PubMed:8406884}. SUBUNIT: (Microbial infection) Interacts with fibronectin-binding proteins from other Mycobacteria. {ECO:0000269|PubMed:12736686}. INTERACTION: Self; NbExp=9; IntAct=EBI-1220319, EBI-1220319; Q99IB8:- (xeno); NbExp=3; IntAct=EBI-1220319, EBI-6927928; P02452:COL1A1; NbExp=2; IntAct=EBI-1220319, EBI-982999; P20908:COL5A1; NbExp=2; IntAct=EBI-1220319, EBI-2464511; P29279:CTGF; NbExp=5; IntAct=EBI-1220319, EBI-2835375; P07585:DCN; NbExp=9; IntAct=EBI-1220319, EBI-9663608; P35555:FBN1; NbExp=2; IntAct=EBI-1220319, EBI-2505934; P35556:FBN2; NbExp=2; IntAct=EBI-1220319, EBI-6164392; P14738:fnbA (xeno); NbExp=20; IntAct=EBI-1220319, EBI-8398157; Q53682:fnbB (xeno); NbExp=19; IntAct=EBI-1220319, EBI-8398005; Q93ED6:fne (xeno); NbExp=8; IntAct=EBI-1220319, EBI-9826140; P06241:FYN; NbExp=2; IntAct=EBI-7133890, EBI-515315; P75358:gapA (xeno); NbExp=3; IntAct=EBI-1220319, EBI-2259469; P08519:LPA; NbExp=2; IntAct=EBI-1220319, EBI-9232288; Q4AAD6:MHJ_0194 (xeno); NbExp=3; IntAct=EBI-1220319, EBI-14034164; Q601D1:mhp271 (xeno); NbExp=2; IntAct=EBI-1220319, EBI-13948049; P75392:pdhC (xeno); NbExp=2; IntAct=EBI-1220319, EBI-2259593; Q9CKF6:PM1665 (xeno); NbExp=5; IntAct=EBI-1220319, EBI-11164515; P11684:SCGB1A1; NbExp=3; IntAct=EBI-1220319, EBI-7797649; P21980:TGM2; NbExp=4; IntAct=EBI-1220319, EBI-727668; P07996:THBS1; NbExp=2; IntAct=EBI-1220319, EBI-2530274; P98066:TNFAIP6; NbExp=8; IntAct=EBI-1220319, EBI-11700693; P23568:tuf (xeno); NbExp=2; IntAct=EBI-1220319, EBI-2259072; Q9UMX0:UBQLN1; NbExp=3; IntAct=EBI-1220319, EBI-741480; P40337:VHL; NbExp=2; IntAct=EBI-1220319, EBI-301246; SUBCELLULAR LOCATION: Secreted, extracellular space, extracellular matrix. ALTERNATIVE PRODUCTS: Event=Alternative splicing; Named isoforms=17; Comment=Additional isoforms seem to exist.; Name=1; IsoId=P02751-1; Sequence=Displayed; Name=2; Synonyms=MSF-FN70, Migration stimulation factor FN70; IsoId=P02751-2; Sequence=VSP_003255, VSP_003256, VSP_003257; Name=3; Synonyms=V89; IsoId=P02751-3; Sequence=VSP_008110; Name=4; Synonyms=Fibronectin III-15X; IsoId=P02751-4; Sequence=VSP_008107, VSP_008111, VSP_008112; Name=5; Synonyms=Fibronectin (V+I-10)-; IsoId=P02751-5; Sequence=VSP_008107, VSP_008113; Name=6; Synonyms=Fibronectin (V+III-15)-; IsoId=P02751-6; Sequence=VSP_008109; Name=7; Synonyms=Fibronectin containing extra ED-B domain; IsoId=P02751-7; Sequence=VSP_008104, VSP_008110; Name=8; Synonyms=Fibronectin not containing EIIIA domain; IsoId=P02751-8; Sequence=VSP_008106; Name=9; Synonyms=Fibronectin not containing EIIIA and EIIIB and uses V64 variant of IIICS region; IsoId=P02751-9; Sequence=VSP_008106, VSP_008108, VSP_008110; Name=10; IsoId=P02751-10; Sequence=VSP_008106, VSP_008107; Name=11; Synonyms=Fibronectin containing extra type III repeat (EDII), exon x+2; IsoId=P02751-11; Sequence=VSP_008105; Name=12; IsoId=P02751-12; Sequence=VSP_013681, VSP_008106, VSP_008108, VSP_008110; Name=13; IsoId=P02751-13; Sequence=VSP_008104, VSP_008106, VSP_008107; Note=No experimental confirmation available.; Name=14; IsoId=P02751-14; Sequence=VSP_008106, VSP_008110; Name=15; IsoId=P02751-15; Sequence=VSP_008104; Note=No experimental confirmation available.; Name=16; Synonyms=Migration stimulation factor, MSF; IsoId=P02751-16; Sequence=VSP_003256, VSP_003257; Note=Expressed by fetal and tumor-associated cells.; Name=17; IsoId=P02751-17; Sequence=VSP_047310, VSP_047311; Note=Gene prediction based on EST data.; TISSUE SPECIFICITY: Plasma FN (soluble dimeric form) is secreted by hepatocytes. Cellular FN (dimeric or cross-linked multimeric forms), made by fibroblasts, epithelial and other cell types, is deposited as fibrils in the extracellular matrix. Ugl-Y1, Ugl-Y2 and Ugl-Y3 are found in urine. {ECO:0000269|PubMed:17614963, ECO:0000269|PubMed:3584091}. DEVELOPMENTAL STAGE: Ugl-Y1, Ugl-Y2 and Ugl-Y3 are present in the urine from 0 to 17 years of age. {ECO:0000269|PubMed:17614963, ECO:0000269|PubMed:3584091}. PTM: Sulfated. {ECO:0000269|PubMed:2414772}. PTM: It is not known whether both or only one of Thr-2064 and Thr- 2065 are/is glycosylated. {ECO:0000269|PubMed:11285216, ECO:0000269|PubMed:14760718, ECO:0000269|PubMed:16037490, ECO:0000269|PubMed:16335952, ECO:0000269|PubMed:17614963, ECO:0000269|PubMed:19139490, ECO:0000269|PubMed:19159218, ECO:0000269|PubMed:2012601, ECO:0000269|PubMed:3584091}. PTM: Forms covalent cross-links mediated by a transglutaminase, such as F13A or TGM2, between a glutamine and the epsilon-amino group of a lysine residue, forming homopolymers and heteropolymers (e.g. fibrinogen-fibronectin, collagen-fibronectin heteropolymers). PTM: Phosphorylated by FAM20C in the extracellular medium. {ECO:0000269|PubMed:26091039}. PTM: Proteolytic processing produces the C-terminal NC1 peptide, anastellin. PTM: Some lysine residues are oxidized to allysine by LOXL3, promoting fibronectin activation and matrix formation. {ECO:0000250|UniProtKB:P11276}. DISEASE: Glomerulopathy with fibronectin deposits 2 (GFND2) [MIM:601894]: Genetically heterogeneous autosomal dominant disorder characterized clinically by proteinuria, microscopic hematuria, and hypertension that leads to end-stage renal failure in the second to fifth decade of life. {ECO:0000269|PubMed:18268355}. Note=The disease is caused by mutations affecting the gene represented in this entry. SEQUENCE CAUTION: Sequence=AAX76513.1; Type=Erroneous gene model prediction; Evidence={ECO:0000305}; Sequence=BAD93077.1; Type=Erroneous initiation; Note=Translation N-terminally shortened.; Evidence={ECO:0000305}; Sequence=CAD91166.1; Type=Erroneous initiation; Note=Translation N-terminally shortened.; Evidence={ECO:0000305}; Sequence=CAD97964.1; Type=Erroneous initiation; Note=Translation N-terminally shortened.; Evidence={ECO:0000305}; Sequence=CAD97965.1; Type=Erroneous initiation; Note=Translation N-terminally shortened.; Evidence={ECO:0000305}; Sequence=CAD97984.1; Type=Erroneous initiation; Note=Translation N-terminally shortened.; Evidence={ECO:0000305}; Sequence=CAH18136.1; Type=Erroneous initiation; Note=Translation N-terminally shortened.; Evidence={ECO:0000305}; WEB RESOURCE: Name=Wikipedia; Note=Fibronectin entry; URL="https://en.wikipedia.org/wiki/Fibronectin";	acute-phase response; IEA:UniProtKB-KW. / angiogenesis; IEA:UniProtKB-KW. / calcium-independent cell-matrix adhesion; IEA:Ensembl. / cell adhesion; NAS:UniProtKB. / cell-substrate junction assembly; IEA:Ensembl. / cellular protein metabolic process; TAS:Reactome. / cytokine-mediated signaling pathway; TAS:Reactome. / endodermal cell differentiation; IDA:UniProtKB. / extracellular matrix disassembly; TAS:Reactome. / extracellular matrix organization; TAS:Reactome. / integrin activation; IMP:UniProtKB. / interaction with other organism via secreted substance involved in symbiotic interaction; IDA:CAFA. / interaction with symbiont; IDA:CAFA. / leukocyte migration; TAS:Reactome. / negative regulation of transforming growth factor-beta secretion; IDA:UniProtKB. / peptide cross-linking; IDA:BHF-UCL. / platelet degranulation; TAS:Reactome. / positive regulation of axon extension; IEA:Ensembl. / positive regulation of cell proliferation; IDA:UniProtKB. / positive regulation of fibroblast proliferation; IDA:UniProtKB. / positive regulation of gene expression; IDA:UniProtKB. / positive regulation of substrate-dependent cell migration, cell attachment to substrate; IDA:UniProtKB. / post-translational protein modification; TAS:Reactome. / regulation of cell shape; IEA:UniProtKB-KW. / regulation of ERK1 and ERK2 cascade; IDA:UniProtKB. / regulation of protein phosphorylation; IDA:UniProtKB. / response to wounding; NAS:UniProtKB. / substrate adhesion-dependent cell spreading; IDA:BHF-UCL. / wound healing; IEA:Ensembl.	chaperone binding; IPI:CAFA. / collagen binding; NAS:UniProtKB. / disordered domain specific binding; IPI:CAFA. / enzyme binding; IPI:CAFA. / heparin binding; NAS:UniProtKB. / identical protein binding; IPI:IntAct. / integrin binding; IDA:UniProtKB. / peptidase activator activity; IEA:Ensembl. / protease binding; IPI:BHF-UCL. / protein C-terminus binding; IPI:CAFA. / receptor binding; IPI:CAFA.	apical plasma membrane; IEA:Ensembl. / basal lamina; IEA:Ensembl. / blood microparticle; HDA:UniProtKB. / endoplasmic reticulum lumen; TAS:Reactome. / endoplasmic reticulum-Golgi intermediate compartment; IDA:UniProtKB. / extracellular exosome; IDA:UniProtKB. / extracellular matrix; IDA:UniProtKB. / extracellular region; IDA:BHF-UCL. / extracellular space; IDA:CAFA. / fibrinogen complex; IDA:BHF-UCL. / platelet alpha granule lumen; TAS:Reactome. / proteinaceous extracellular matrix; IDA:MGI.
E9PEX6	1												DLD	Dihydrolipoyl dehydrogenase		DLDD, DLDH, E3, GCSL, LAD, PHE3 // dihydrolipoyl dehydrogenase, mitochondrial, E3 component of pyruvate dehydrogenase complex, 2-oxo-glutarate complex, branched chain keto acid dehydrogenase complex, diaphorase, glycine cleavage system L protein, glycine cleavage system protein L, lipoamide dehydrogenase, lipoamide reductase, lipoyl dehydrogenase // dihydrolipoamide dehydrogenase	Homo sapiens (Human)	http://www.genenames.org/data/hgnc_data.php?hgnc_id=2898	HGNC:2898	486	51815	FAD/NAD-bd_sf; FAD/NAD-binding_dom; FAD/NAD-linked_Rdtase_dimer_sf; Lipoamide_DH; Pyr_nuc-diS_OxRdtase; Pyr_nucl-diS_OxRdtase_dimer	42												http://www.ncbi.nlm.nih.gov/homologene/?term=84	hsa: DLD sce: LPD1 dme: CG7430	CATALYTIC ACTIVITY: Protein N(6)-(dihydrolipoyl)lysine + NAD(+) = protein N(6)-(lipoyl)lysine + NADH. {ECO:0000256|RuleBase:RU003692}. COFACTOR: Name=FAD; Xref=ChEBI:CHEBI:57692; Evidence={ECO:0000256|RuleBase:RU003692}; Note=Binds 1 FAD per subunit. {ECO:0000256|RuleBase:RU003692}; MISCELLANEOUS: The active site is a redox-active disulfide bond. {ECO:0000256|RuleBase:RU003692}. SIMILARITY: Belongs to the class-I pyridine nucleotide-disulfide oxidoreductase family. {ECO:0000256|RuleBase:RU003692}. ----------------------------------------------------------------------- Copyrighted by the UniProt Consortium, see https://www.uniprot.org/terms Distributed under the Creative Commons Attribution-NoDerivs License -----------------------------------------------------------------------	cell redox homeostasis; IEA:InterPro.	dihydrolipoyl dehydrogenase activity; IEA:UniProtKB-EC. / electron transfer activity; IEA:InterPro. / flavin adenine dinucleotide binding; IEA:InterPro.	mitochondrion; IDA:HPA. / nucleoplasm; IDA:HPA.
P54709	1						1				2		ATP1B3	Sodium/potassium-transporting ATPase subunit beta-3		ATPB-3, CD298 // sodium/potassium-transporting ATPase subunit beta-3, ATPase, Na+/K+ transporting, beta 3 polypeptide, Na, K-ATPase beta-3 polypeptide, sodium pump subunit beta-3, sodium-potassium ATPase subunit beta 3 (non-catalytic), sodium/potassium-dependent ATPase subunit beta-3, sodium/potassium-transporting ATPase beta-3 chain // ATPase Na+/K+ transporting subunit beta 3	Homo sapiens (Human)	http://www.genenames.org/data/hgnc_data.php?hgnc_id=806	HGNC:806	279	31513	Na/K_ATPase_sub_beta	60						40				80		http://www.ncbi.nlm.nih.gov/homologene/?term=37510	hsa: ATP1B3	FUNCTION: This is the non-catalytic component of the active enzyme, which catalyzes the hydrolysis of ATP coupled with the exchange of Na(+) and K(+) ions across the plasma membrane. The exact function of the beta-3 subunit is not known. SUBUNIT: The sodium/potassium-transporting ATPase is composed of a catalytic alpha subunit, an auxiliary non-catalytic beta subunit and an additional regulatory subunit. {ECO:0000305}. SUBCELLULAR LOCATION: Cell membrane {ECO:0000269|PubMed:17081065}; Single-pass type II membrane protein {ECO:0000269|PubMed:17081065}. Melanosome {ECO:0000269|PubMed:17081065}. Note=Identified by mass spectrometry in melanosome fractions from stage I to stage IV. ALTERNATIVE PRODUCTS: Event=Alternative splicing; Named isoforms=2; Name=1; IsoId=P54709-1; Sequence=Displayed; Name=2; IsoId=P54709-2; Sequence=VSP_056686, VSP_056687; Note=No experimental confirmation available.; DOMAIN: The C-terminal lobe folds into an immunoglobulin-like domain and may mediate cell adhesion properties. {ECO:0000250}. SIMILARITY: Belongs to the X(+)/potassium ATPases subunit beta family. {ECO:0000305}.	cellular potassium ion homeostasis; IDA:BHF-UCL. / cellular sodium ion homeostasis; IDA:BHF-UCL. / ion transmembrane transport; TAS:Reactome. / leukocyte migration; TAS:Reactome. / membrane repolarization; IDA:BHF-UCL. / positive regulation of ATPase activity; IDA:BHF-UCL. / positive regulation of potassium ion import; IDA:BHF-UCL. / positive regulation of potassium ion transmembrane transporter activity; IDA:BHF-UCL. / positive regulation of sodium ion export across plasma membrane; IDA:BHF-UCL. / potassium ion import; IDA:BHF-UCL. / protein localization to plasma membrane; IDA:BHF-UCL. / protein stabilization; IDA:BHF-UCL. / regulation of cardiac conduction; TAS:Reactome. / sodium ion export across plasma membrane; IDA:BHF-UCL.	ATPase activator activity; IDA:BHF-UCL. / ATPase binding; IPI:BHF-UCL. / sodium:potassium-exchanging ATPase activity; IDA:BHF-UCL.	caveola; IEA:Ensembl. / extracellular exosome; HDA:UniProtKB. / melanosome; IEA:UniProtKB-SubCell. / plasma membrane; IDA:BHF-UCL. / sodium:potassium-exchanging ATPase complex; IDA:BHF-UCL.
C9JXZ1	1						1						ATP1B3	Sodium/potassium-transporting ATPase subunit beta-3			Homo sapiens (Human)	http://www.genenames.org/data/hgnc_data.php?hgnc_id=806	HGNC:806	119	13534	Na/K_ATPase_sub_beta	60						40								----------------------------------------------------------------------- Copyrighted by the UniProt Consortium, see https://www.uniprot.org/terms Distributed under the Creative Commons Attribution-NoDerivs License -----------------------------------------------------------------------	potassium ion transport; IEA:InterPro. / sodium ion transport; IEA:InterPro.		sodium:potassium-exchanging ATPase complex; IEA:InterPro.
O75821	1		1	2		2			2	2	1	2	EIF3G	Eukaryotic translation initiation factor 3 subunit G		EIF3-P42, EIF3S4, eIF3-delta, eIF3-p44 // eukaryotic translation initiation factor 3 subunit G, eukaryotic translation initiation factor 3 RNA-binding subunit, eukaryotic translation initiation factor 3 subunit p42, eukaryotic translation initiation factor 3, subunit 4 delta, 44kDa // eukaryotic translation initiation factor 3 subunit G	Homo sapiens (Human)	http://www.genenames.org/data/hgnc_data.php?hgnc_id=3274	HGNC:3274	320	35611	eIF3_g; eIF3g_N; eIF3G_RRM; Nucleotide-bd_a/b_plait_sf; RBD_domain_sf; RRM_dom	47		46	80		88			83	74	51	68	http://www.ncbi.nlm.nih.gov/homologene/?term=2784	hsa: EIF3G sce: TIF35 dme: CG10881 dme: CG8636	FUNCTION: RNA-binding component of the eukaryotic translation initiation factor 3 (eIF-3) complex, which is required for several steps in the initiation of protein synthesis (PubMed:17581632, PubMed:25849773, PubMed:27462815). The eIF-3 complex associates with the 40S ribosome and facilitates the recruitment of eIF-1, eIF-1A, eIF-2:GTP:methionyl-tRNAi and eIF-5 to form the 43S pre- initiation complex (43S PIC). The eIF-3 complex stimulates mRNA recruitment to the 43S PIC and scanning of the mRNA for AUG recognition. The eIF-3 complex is also required for disassembly and recycling of post-termination ribosomal complexes and subsequently prevents premature joining of the 40S and 60S ribosomal subunits prior to initiation (PubMed:17581632). The eIF- 3 complex specifically targets and initiates translation of a subset of mRNAs involved in cell proliferation, including cell cycling, differentiation and apoptosis, and uses different modes of RNA stem-loop binding to exert either translational activation or repression (PubMed:25849773). This subunit can bind 18S rRNA. {ECO:0000255|HAMAP-Rule:MF_03006, ECO:0000269|PubMed:17581632, ECO:0000269|PubMed:25849773, ECO:0000269|PubMed:27462815}. FUNCTION: (Microbial infection) In case of FCV infection, plays a role in the ribosomal termination-reinitiation event leading to the translation of VP2 (PubMed:18056426). {ECO:0000269|PubMed:18056426}. SUBUNIT: Component of the eukaryotic translation initiation factor 3 (eIF-3) complex, which is composed of 13 subunits: EIF3A, EIF3B, EIF3C, EIF3D, EIF3E, EIF3F, EIF3G, EIF3H, EIF3I, EIF3J, EIF3K, EIF3L and EIF3M. The eIF-3 complex appears to include 3 stable modules: module A is composed of EIF3A, EIF3B, EIF3G and EIF3I; module B is composed of EIF3F, EIF3H, and EIF3M; and module C is composed of EIF3C, EIF3D, EIF3E, EIF3K and EIF3L. EIF3C of module C binds EIF3B of module A and EIF3H of module B, thereby linking the three modules. EIF3J is a labile subunit that binds to the eIF-3 complex via EIF3B. The eIF-3 complex interacts with RPS6KB1 under conditions of nutrient depletion. Mitogenic stimulation leads to binding and activation of a complex composed of MTOR and RPTOR, leading to phosphorylation and release of RPS6KB1 and binding of EIF4B to eIF-3. Interacts (via C-terminus) with AIFM1 (via N-terminus). {ECO:0000255|HAMAP-Rule:MF_03006, ECO:0000269|PubMed:14519125, ECO:0000269|PubMed:14688252, ECO:0000269|PubMed:16766523, ECO:0000269|PubMed:17094969, ECO:0000269|PubMed:17322308, ECO:0000269|PubMed:18599441, ECO:0000269|PubMed:25849773, ECO:0000269|PubMed:9822659, ECO:0000269|PubMed:9973622}. INTERACTION: Q96AP0:ACD; NbExp=2; IntAct=EBI-366632, EBI-717666; O95831:AIFM1; NbExp=9; IntAct=EBI-366632, EBI-356440; P55884:EIF3B; NbExp=9; IntAct=EBI-366632, EBI-366696; Q13347:EIF3I; NbExp=2; IntAct=EBI-366632, EBI-354047; Q8IZU0:FAM9B; NbExp=3; IntAct=EBI-366632, EBI-10175124; Q08379:GOLGA2; NbExp=3; IntAct=EBI-366632, EBI-618309; P40217:TIF34 (xeno); NbExp=3; IntAct=EBI-366632, EBI-8951; SUBCELLULAR LOCATION: Cytoplasm {ECO:0000255|HAMAP-Rule:MF_03006}. Nucleus {ECO:0000255|HAMAP-Rule:MF_03006, ECO:0000269|PubMed:17094969}. Cytoplasm, perinuclear region {ECO:0000255|HAMAP-Rule:MF_03006, ECO:0000269|PubMed:17094969}. Note=Colocalizes with AIFM1 in the nucleus and perinuclear region. PTM: Phosphorylated. Phosphorylation is enhanced upon serum stimulation. {ECO:0000255|HAMAP-Rule:MF_03006, ECO:0000269|PubMed:17322308}. MASS SPECTROMETRY: Mass=35639.8; Method=Unknown; Range=1-320; Evidence={ECO:0000269|PubMed:17322308}; MASS SPECTROMETRY: Mass=35481.1; Mass_error=0.4; Method=MALDI; Range=1-320; Evidence={ECO:0000269|PubMed:18599441}; SIMILARITY: Belongs to the eIF-3 subunit G family. {ECO:0000255|HAMAP-Rule:MF_03006}.	translational initiation; IDA:UniProtKB. / viral translational termination-reinitiation; IDA:UniProtKB.	RNA binding; IDA:UniProtKB. / translation initiation factor activity; IEA:UniProtKB-KW.	cytoplasm; IDA:UniProtKB. / cytosol; IDA:HPA. / eukaryotic translation initiation factor 3 complex; IDA:UniProtKB. / perinuclear region of cytoplasm; IEA:UniProtKB-SubCell.	OrthoDB: Homo sapiens (Human). (Entrez) gene_id: 8666 symbol: EIF3G synonyms: EIF3-P42, EIF3S4, eIF3-delta, eIF3-p44 dbxrefs: MIM:603913, HGNC:HGNC:3274, Ensembl:ENSG00000130811, Vega:OTTHUMG00000180396 other_designations: eukaryotic translation initiation factor 3 subunit G, eukaryotic translation initiation factor 3 RNA-binding subunit, eukaryotic translation initiation factor 3 subunit p42, eukaryotic translation initiation factor 3, subunit 4 delta, 44kDa nomenclature_status: Official symbol nom.auth.: EIF3G full name nom.auth.: eukaryotic translation initiation factor 3 subunit G OrthoDB: Mus musculus (Mouse). (Entrez) gene_id: 53356 symbol: Eif3g synonyms: 44kDa, D0Jmb4, Eif3s4, TU-189B2, eIF3-p44, p44 dbxrefs: MGI:MGI:1858258, Ensembl:ENSMUSG00000070319, Vega:OTTMUSG00000063002 other_designations: eukaryotic translation initiation factor 3 subunit G, eIF-3 RNA-binding subunit, eIF-3-delta, eIF3 p42, eIF3 p44, eIF3g, eiF3 delta, eukaryotic translation initiation factor 3 RNA-binding subunit, eukaryotic translation initiation factor 3 subunit 4, eukaryotic translation initiation factor 3, subunit 4 (delta), eukaryotic translation initiation factor 3, subunit 4 (delta, 44 kDa), eukaryotic translation initiation factor 3, subunit 4 (delta, 44kD); eukaryotic translation initiation factor 3 subunit p42, translation initiation factor eIF3-p44 nomenclature_status: Official symbol nom.auth.: Eif3g full name nom.auth.: eukaryotic translation initiation factor 3, subunit G OrthoDB: Rattus norvegicus (Rat). (Entrez) gene_id: 298700 symbol: Eif3g synonyms: Eif3s4 dbxrefs: RGD:1307191, Ensembl:ENSRNOG00000020619 other_designations: eukaryotic translation initiation factor 3 subunit G, eIF-3 RNA-binding subunit, eIF-3-delta, eIF3 p42, eIF3 p44, eukaryotic translation initiation factor 3 RNA-binding subunit, eukaryotic translation initiation factor 3 subunit 4, eukaryotic translation initiation factor 3, subunit 4 (delta) nomenclature_status: Official symbol nom.auth.: Eif3g full name nom.auth.: eukaryotic translation initiation factor 3, subunit G OrthoDB: Caenorhabditis elegans. (Entrez) gene_id: 174346 symbol: eif-3.G dbxrefs: WormBase:WBGene00001230 other_designations: Eukaryotic translation initiation factor 3 subunit G OrthoDB: Bos taurus (Bovine). (Entrez) gene_id: 615695 symbol: EIF3G synonyms: EIF3S4 dbxrefs: VGNC:VGNC:28397, BGD:BT26771, Ensembl:ENSBTAG00000002734 other_designations: eukaryotic translation initiation factor 3 subunit G, eukaryotic translation initiation factor 3, subunit 4 delta nomenclature_status: Official symbol nom.auth.: EIF3G full name nom.auth.: eukaryotic translation initiation factor 3 subunit G OrthoDB: Nematostella vectensis (Starlet sea anemone). (Entrez) gene_id: 5499341 symbol: NEMVEDRAFT_v1g222517 OrthoDB: Drosophila sechellia (Fruit fly). (Entrez) gene_id: 6619270 symbol: DsecGM23111 synonyms: GM23111, dsec_GLEANR_5951 dbxrefs: FLYBASE:FBgn0177979 other_designations: GM23111 gene product from transcript GM23111-RA, DsecGM23111-PA, GM23111, GM23111-PA nomenclature_status: Official symbol nom.auth.: DsecGM23111 OrthoDB: Drosophila ananassae (Fruit fly). (Entrez) gene_id: 6504612 symbol: DanaGF21942 synonyms: GF21942, dana_GLEANR_5941 dbxrefs: FLYBASE:FBgn0098942 other_designations: GF21942 gene product from transcript GF21942-RA, DanaGF21942-PA, GF21942-PA, uncharacterized protein nomenclature_status: Official symbol nom.auth.: DanaGF21942 OrthoDB: Danio rerio (Zebrafish) (Brachydanio rerio). (Entrez) gene_id: 393974 symbol: eif3g synonyms: eif3s4, zgc:56553 dbxrefs: ZFIN:ZDB-GENE-040426-1076, Ensembl:ENSDARG00000016889, Vega:OTTDARG00000035198 other_designations: eukaryotic translation initiation factor 3 subunit G, eIF3g, eukaryotic translation initiation factor 3, subunit 4 delta nomenclature_status: Official symbol nom.auth.: eif3g full name nom.auth.: eukaryotic translation initiation factor 3, subunit G OrthoDB: Drosophila erecta (Fruit fly). (Entrez) gene_id: 6555513 symbol: DereGG12605 synonyms: GG12605, dere_GLEANR_12680 dbxrefs: FLYBASE:FBgn0104893 other_designations: GG12605 gene product from transcript GG12605-RA, DereGG12605-PA, GG12605-PA nomenclature_status: Official symbol nom.auth.: DereGG12605 OrthoDB: Drosophila willistoni (Fruit fly). (Entrez) gene_id: 6649503 symbol: LOC6649503 synonyms: GK22449, GK22449-PA, eIF3-S4, eIF3gb other_designations: eukaryotic translation initiation factor 3 subunit G-B, DwilGK22449, DwilGK22449-PA, Eukaryotic translation initiation factor 3 RNA-binding subunit 2, Eukaryotic translation initiation factor 3 subunit 4-2, dwil_GLEANR_5665, eIF-3 RNA-binding subunit 2 OrthoDB: Drosophila erecta (Fruit fly). (Entrez) gene_id: 6553721 symbol: DereGG23911 synonyms: GG23911, dere_GLEANR_869 dbxrefs: FLYBASE:FBgn0116050 other_designations: GG23911 gene product from transcript GG23911-RA, DereGG23911-PA, GG23911-PA nomenclature_status: Official symbol nom.auth.: DereGG23911 OrthoDB: Drosophila willistoni (Fruit fly). (Entrez) gene_id: 6644866 symbol: LOC6644866 synonyms: GK16326, GK16326-PA, eIF3-S4, eIF3ga other_designations: eukaryotic translation initiation factor 3 subunit G-A, DwilGK16326, DwilGK16326-PA, Eukaryotic translation initiation factor 3 RNA-binding subunit 1, Eukaryotic translation initiation factor 3 subunit 4-1, dwil_GLEANR_16698, eIF-3 RNA-binding subunit 1 OrthoDB: Drosophila grimshawi (Fruit fly) (Idiomyia grimshawi). (Entrez) gene_id: 6569338 symbol: DgriGH17624 synonyms: GH17624, dgri_GLEANR_2032 dbxrefs: FLYBASE:FBgn0125094 other_designations: GH17624 gene product from transcript GH17624-RA, DgriGH17624-PA, GH17624, GH17624-PA nomenclature_status: Official symbol nom.auth.: DgriGH17624 OrthoDB: Drosophila grimshawi (Fruit fly) (Idiomyia grimshawi). (Entrez) gene_id: 6559101 symbol: DgriGH21559 synonyms: GH21559, dgri_GLEANR_5709 dbxrefs: FLYBASE:FBgn0129021 other_designations: GH21559 gene product from transcript GH21559-RA, DgriGH21559-PA, GH21559, GH21559-PA nomenclature_status: Official symbol nom.auth.: DgriGH21559 OrthoDB: Drosophila pseudoobscura pseudoobscura (Fruit fly). (Entrez) gene_id: 4801862 symbol: DpseGA10616 synonyms: GA10616, dpse_GLEANR_5688 dbxrefs: FLYBASE:FBgn0070673 other_designations: GA10616 gene product from transcript GA10616-RB, DpseGA10616-PA, DpseGA10616-PB, GA10616-PA, GA10616-PB, uncharacterized protein nomenclature_status: Official symbol nom.auth.: DpseGA10616 OrthoDB: Drosophila mojavensis (Fruit fly). (Entrez) gene_id: 6585686 symbol: DmojGI16065 synonyms: GI16065, dmoj_GLEANR_16804 dbxrefs: FLYBASE:FBgn0138814 other_designations: GI16065 gene product from transcript GI16065-RA, DmojGI16065-PA, GI16065-PA nomenclature_status: Official symbol nom.auth.: DmojGI16065 OrthoDB: Drosophila ananassae (Fruit fly). (Entrez) gene_id: 6505674 symbol: DanaGF23028 synonyms: GF23028, dana_GLEANR_7560 dbxrefs: FLYBASE:FBgn0100022 other_designations: GF23028 gene product from transcript GF23028-RA, DanaGF23028-PA, GF23028-PA nomenclature_status: Official symbol nom.auth.: DanaGF23028 OrthoDB: Culex quinquefasciatus (Southern house mosquito) (Culex pungens). (Entrez) gene_id: 6048376 symbol: CpipJ_CPIJ015350 dbxrefs: VectorBase:CPIJ015350 OrthoDB: Drosophila sechellia (Fruit fly). (Entrez) gene_id: 6616166 symbol: DsecGM18870 synonyms: GM18870, dsec_GLEANR_20487 dbxrefs: FLYBASE:FBgn0173773 other_designations: GM18870 gene product from transcript GM18870-RA, DsecGM18870-PA, GM18870, GM18870-PA nomenclature_status: Official symbol nom.auth.: DsecGM18870 OrthoDB: Drosophila virilis (Fruit fly). (Entrez) gene_id: 6630395 symbol: DvirGJ23035 synonyms: GJ23035, dvir_GLEANR_8393 dbxrefs: FLYBASE:FBgn0210137 other_designations: GJ23035 gene product from transcript GJ23035-RA, DvirGJ23035-PA, DvirGJ23035-PB, GJ23035-PA, GJ23035-PB, uncharacterized protein nomenclature_status: Official symbol nom.auth.: DvirGJ23035 OrthoDB: Ixodes scapularis (Black-legged tick) (Deer tick). (Entrez) gene_id: 8025466 symbol: IscW_ISCW000203 dbxrefs: VectorBase:ISCW000203 OrthoDB: Anopheles gambiae (African malaria mosquito). (Entrez) gene_id: 1269559 symbol: EIF3G_ANOGA synonyms: AgaP_ENSANGG00000019065, ENSANGG00000019065 dbxrefs: VectorBase:AGAP007668 OrthoDB: Culex quinquefasciatus (Southern house mosquito) (Culex pungens). (Entrez) gene_id: 6031110 symbol: CpipJ_CPIJ000190 dbxrefs: VectorBase:CPIJ000190 OrthoDB: Drosophila yakuba (Fruit fly). (Entrez) gene_id: 6524388 symbol: DyakGE16936 synonyms: GE16936, dyak_GLEANR_18310 dbxrefs: FLYBASE:FBgn0234424 other_designations: GE16936 gene product from transcript GE16936-RA, DyakGE16936-PA, GE16936-PA, uncharacterized protein nomenclature_status: Official symbol nom.auth.: DyakGE16936 OrthoDB: Drosophila melanogaster (Fruit fly). (Entrez) gene_id: 31243 symbol: eIF3ga synonyms: CG8636, DmelCG8636, cg8636, eIF s4, eIF-3, eIF3-S4, eIF3g dbxrefs: FLYBASE:FBgn0029629 other_designations: eIF3g paralogue a, CG8636-PA, eIF3ga-PA nomenclature_status: Official symbol nom.auth.: eIF3ga full name nom.auth.: eIF3g paralogue a OrthoDB: Drosophila yakuba (Fruit fly). (Entrez) gene_id: 6535794 symbol: DyakGE25664 synonyms: GE25664, dyak_GLEANR_9276 dbxrefs: FLYBASE:FBgn0242726 other_designations: GE25664 gene product from transcript GE25664-RA, DyakGE25664-PA, GE25664-PA nomenclature_status: Official symbol nom.auth.: DyakGE25664 OrthoDB: Tribolium castaneum (Red flour beetle). (Entrez) gene_id: 103314225 symbol: LOC103314225 other_designations: eukaryotic translation initiation factor 3 subunit G, AUGUSTUS-3.0.2_12449, Eukaryotic translation initiation factor 3 subunit G-1-like Protein, GLEAN_12449 OrthoDB: Drosophila grimshawi (Fruit fly) (Idiomyia grimshawi). (Entrez) gene_id: 6569335 symbol: DgriGH17626 synonyms: GH17626, dgri_GLEANR_2034 dbxrefs: FLYBASE:FBgn0125096 other_designations: GH17626 gene product from transcript GH17626-RA, DgriGH17626-PA, GH17626, GH17626-PA nomenclature_status: Official symbol nom.auth.: DgriGH17626 OrthoDB: Drosophila yakuba (Fruit fly). (Entrez) gene_id: 6539843 symbol: DyakGE11159 synonyms: GE11159, dyak_GLEANR_11208 dbxrefs: FLYBASE:FBgn0228983 other_designations: GE11159 gene product from transcript GE11159-RA, DyakGE11159-PA, GE11159-PA nomenclature_status: Official symbol nom.auth.: DyakGE11159 OrthoDB: Aedes aegypti (Yellowfever mosquito) (Culex aegypti). (Entrez) gene_id: 5568436 symbol: LOC5568436 synonyms: AAEL012661, eIF3-S4-1, eIF3-S4-2, eIF3g other_designations: eukaryotic translation initiation factor 3 subunit G, EIF3G_AEDAE_b, Eukaryotic translation initiation factor 3 RNA-binding subunit, eIF-3 RNA-binding subunit, eukaryotic translation initiation factor 3 subunit 4 OrthoDB: Drosophila persimilis (Fruit fly). (Entrez) gene_id: 6597394 symbol: DperGL12937 synonyms: GL12937, dper_GLEANR_13116 dbxrefs: FLYBASE:FBgn0150543 other_designations: GL12937 gene product from transcript GL12937-RA, DperGL12937-PA, GL12937, GL12937-PA nomenclature_status: Official symbol nom.auth.: DperGL12937 OrthoDB: Drosophila simulans (Fruit fly). (Entrez) gene_id: 6727345 symbol: DsimGD19352 synonyms: Dsim_GD19352, GD19352, dsim_GLEANR_3150 dbxrefs: FLYBASE:FBgn0190854 other_designations: GD19352 gene product from transcript GD19352-RA, DsimGD19352-PA, GD19352-PA nomenclature_status: Official symbol nom.auth.: DsimGD19352 OrthoDB: Drosophila melanogaster (Fruit fly). (Entrez) gene_id: 42422 symbol: eIF3gb synonyms: CG10881, DmelCG10881, cg10881, eIF3-S4 dbxrefs: FLYBASE:FBgn0038796 other_designations: eIF3g paralogue b, CG10881-PA, eIF3gb-PA nomenclature_status: Official symbol nom.auth.: eIF3gb full name nom.auth.: eIF3g paralogue b OrthoDB: Drosophila mojavensis (Fruit fly). (Entrez) gene_id: 6574958 symbol: DmojGI22232 synonyms: GI22232, dmoj_GLEANR_7466 dbxrefs: FLYBASE:FBgn0144960 other_designations: GI22232 gene product from transcript GI22232-RA, DmojGI22232-PA, GI22232-PA nomenclature_status: Official symbol nom.auth.: DmojGI22232 OrthoDB: Drosophila virilis (Fruit fly). (Entrez) gene_id: 6634637 symbol: DvirGJ15710 synonyms: GJ15710, dvir_GLEANR_16147 dbxrefs: FLYBASE:FBgn0202898 other_designations: GJ15710 gene product from transcript GJ15710-RA, DvirGJ15710-PA, GJ15710-PA nomenclature_status: Official symbol nom.auth.: DvirGJ15710 OrthoDB: Drosophila persimilis (Fruit fly). (Entrez) gene_id: 6587924 symbol: DperGL23467 synonyms: GL23467, dper_GLEANR_5802 dbxrefs: FLYBASE:FBgn0161057 other_designations: GL23467 gene product from transcript GL23467-RA, DperGL23467-PA, GL23467, GL23467-PA nomenclature_status: Official symbol nom.auth.: DperGL23467 OrthoDB: Drosophila pseudoobscura pseudoobscura (Fruit fly). (Entrez) gene_id: 4815012 symbol: DpseGA21226 synonyms: GA21226, dpse_GLEANR_1122 dbxrefs: FLYBASE:FBgn0081214 other_designations: GA21226 gene product from transcript GA21226-RA, DpseGA21226-PA, GA21226-PA nomenclature_status: Official symbol nom.auth.: DpseGA21226 OrthoDB: Acyrthosiphon pisum (Pea aphid). (Entrez) gene_id: 100167936 symbol: LOC100167936 dbxrefs: APHIDBASE:ACYPI008682 other_designations: eukaryotic translation initiation factor-like OrthoDB: Drosophila simulans (Fruit fly). (Entrez) gene_id: 6739959 symbol: DsimGD24609 synonyms: Dsim_GD24609, GD24609, dsim_GLEANR_8447 dbxrefs: FLYBASE:FBgn0195937 other_designations: GD24609 gene product from transcript GD24609-RA, DsimGD24609-PA, GD24609-PA nomenclature_status: Official symbol nom.auth.: DsimGD24609 OrthoDB: Nematostella vectensis (Starlet sea anemone). (Entrez) gene_id: 5507244 symbol: NEMVEDRAFT_v1g171563 OrthoDB: Drosophila grimshawi (Fruit fly) (Idiomyia grimshawi). (Entrez) gene_id: 6569570 symbol: DgriGH14150 synonyms: GH14150, dgri_GLEANR_14047 dbxrefs: FLYBASE:FBgn0121626 other_designations: GH14150 gene product from transcript GH14150-RA, DgriGH14150-PA, GH14150, GH14150-PA nomenclature_status: Official symbol nom.auth.: DgriGH14150
P82933	1	2	1	3				1		1	1	6	MRPS9	28S ribosomal protein S9, mitochondrial	RPMS9	MRP-S9, RPMS9, S9mt // 28S ribosomal protein S9, mitochondrial, mitochondrial small ribosomal subunit protein uS9m // mitochondrial ribosomal protein S9	Homo sapiens (Human)	http://www.genenames.org/data/hgnc_data.php?hgnc_id=14501	HGNC:14501	396	45835	Ribosomal_S5_D2-typ_fold; Ribosomal_S5_D2-typ_fold_subgr; Ribosomal_S9; Ribosomal_S9_CS	46	132	92	127				80		83	92	298	http://www.ncbi.nlm.nih.gov/homologene/?term=32565	hsa: MRPS9 dme: mRpS9	SUBUNIT: Component of the mitochondrial small ribosomal subunit (mt-SSU). Mature mammalian 55S mitochondrial ribosomes consist of a small (28S) and a large (39S) subunit. The 28S small subunit contains a 12S ribosomal RNA (12S mt-rRNA) and 30 different proteins. The 39S large subunit contains a 16S rRNA (16S mt-rRNA), a copy of mitochondrial valine transfer RNA (mt-tRNA(Val)), which plays an integral structural role, and 52 different proteins. {ECO:0000269|PubMed:25838379}. INTERACTION: P04618:rev (xeno); NbExp=2; IntAct=EBI-721385, EBI-6164309; SUBCELLULAR LOCATION: Mitochondrion {ECO:0000269|PubMed:25838379}. SIMILARITY: Belongs to the universal ribosomal protein uS9 family. {ECO:0000305}.	DNA damage response, detection of DNA damage; NAS:UniProtKB. / maturation of SSU-rRNA from tricistronic rRNA transcript (SSU-rRNA, 5.8S rRNA, LSU-rRNA); IBA:GO_Central. / mitochondrial translational elongation; TAS:Reactome. / mitochondrial translational termination; TAS:Reactome. / translation; IBA:GO_Central.	RNA binding; HDA:UniProtKB. / structural constituent of ribosome; IBA:GO_Central.	mitochondrial inner membrane; TAS:Reactome. / mitochondrial small ribosomal subunit; ISS:UniProtKB. / mitochondrion; IDA:HPA. / nucleolus; IDA:HPA.	OrthoDB: Homo sapiens (Human). (Entrez) gene_id: 64965 symbol: MRPS9 synonyms: MRP-S9, RPMS9, S9mt dbxrefs: MIM:611975, HGNC:HGNC:14501, Ensembl:ENSG00000135972, Vega:OTTHUMG00000130807 other_designations: 28S ribosomal protein S9, mitochondrial, mitochondrial small ribosomal subunit protein uS9m nomenclature_status: Official symbol nom.auth.: MRPS9 full name nom.auth.: mitochondrial ribosomal protein S9 OrthoDB: Mus musculus (Mouse). (Entrez) gene_id: 69527 symbol: Mrps9 synonyms: 2310002A08Rik, AW322516, Mrp-S9, S9mt, mg637 dbxrefs: MGI:MGI:1916777, Ensembl:ENSMUSG00000060679, Vega:OTTMUSG00000046302 other_designations: 28S ribosomal protein S9, mitochondrial, muscle protein 637 nomenclature_status: Official symbol nom.auth.: Mrps9 full name nom.auth.: mitochondrial ribosomal protein S9 OrthoDB: Rattus norvegicus (Rat). (Entrez) gene_id: 301371 symbol: Mrps9 dbxrefs: RGD:1306558, Ensembl:ENSRNOG00000016201 other_designations: 28S ribosomal protein S9, mitochondrial nomenclature_status: Official symbol nom.auth.: Mrps9 full name nom.auth.: mitochondrial ribosomal protein S9 OrthoDB: Caenorhabditis elegans. (Entrez) gene_id: 184267 symbol: mrps-9 dbxrefs: WormBase:WBGene00017319 other_designations: Probable 40S ribosomal protein S9, mitochondrial OrthoDB: Danio rerio (Zebrafish) (Brachydanio rerio). (Entrez) gene_id: 751681 symbol: mrps9 synonyms: zgc:153172 dbxrefs: ZFIN:ZDB-GENE-060825-257, Ensembl:ENSDARG00000061505, Vega:OTTDARG00000037966 other_designations: 28S ribosomal protein S9, mitochondrial nomenclature_status: Official symbol nom.auth.: mrps9 full name nom.auth.: mitochondrial ribosomal protein S9 OrthoDB: Drosophila yakuba (Fruit fly). (Entrez) gene_id: 6539895 symbol: DyakGE11107 synonyms: GE11107, dyak_GLEANR_11148 dbxrefs: FLYBASE:FBgn0228933 other_designations: GE11107 gene product from transcript GE11107-RA, DyakGE11107-PA, GE11107-PA nomenclature_status: Official symbol nom.auth.: DyakGE11107 OrthoDB: Branchiostoma floridae (Florida lancelet) (Amphioxus). (Entrez) gene_id: 7255353 symbol: BRAFLDRAFT_128806 OrthoDB: Anopheles gambiae (African malaria mosquito). (Entrez) gene_id: 3292153 symbol: AgaP_AGAP010270 synonyms: AgaP_ENSANGG00000021901, ENSANGG00000021901 dbxrefs: VectorBase:AGAP010270 OrthoDB: Anopheles gambiae (African malaria mosquito). (Entrez) gene_id: 1279692 symbol: AgaP_AGAP010268 synonyms: AgaP_ENSANGG00000011852, ENSANGG00000011852 dbxrefs: VectorBase:AGAP010268 OrthoDB: Drosophila mojavensis (Fruit fly). (Entrez) gene_id: 6573811 symbol: DmojGI22839 synonyms: GI22839, dmoj_GLEANR_8021 dbxrefs: FLYBASE:FBgn0145566 other_designations: GI22839 gene product from transcript GI22839-RA, DmojGI22839-PA, GI22839-PA nomenclature_status: Official symbol nom.auth.: DmojGI22839 OrthoDB: Drosophila virilis (Fruit fly). (Entrez) gene_id: 6630278 symbol: DvirGJ24698 synonyms: GJ24698, dvir_GLEANR_9972 dbxrefs: FLYBASE:FBgn0211774 other_designations: GJ24698 gene product from transcript GJ24698-RA, DvirGJ24698-PA, GJ24698-PA nomenclature_status: Official symbol nom.auth.: DvirGJ24698 OrthoDB: Ixodes scapularis (Black-legged tick) (Deer tick). (Entrez) gene_id: 8034485 symbol: IscW_ISCW020525 dbxrefs: VectorBase:ISCW020525 OrthoDB: Drosophila erecta (Fruit fly). (Entrez) gene_id: 6553607 symbol: DereGG24884 synonyms: GG24884, dere_GLEANR_957 dbxrefs: FLYBASE:FBgn0117013 other_designations: GG24884 gene product from transcript GG24884-RA, DereGG24884-PA, GG24884-PA nomenclature_status: Official symbol nom.auth.: DereGG24884 OrthoDB: Drosophila simulans (Fruit fly). (Entrez) gene_id: 6727137 symbol: DsimGD19454 synonyms: Dsim_GD19454, GD19454, dsim_GLEANR_3247 dbxrefs: FLYBASE:FBgn0190953 other_designations: GD19454 gene product from transcript GD19454-RA, DsimGD19454-PA, GD19454-PA nomenclature_status: Official symbol nom.auth.: DsimGD19454 OrthoDB: Drosophila melanogaster (Fruit fly). (Entrez) gene_id: 40932 symbol: mRpS9 synonyms: CG2957, DmelCG2957, MRP-S9 dbxrefs: FLYBASE:FBgn0037529 other_designations: mitochondrial ribosomal protein S9, CG2957-PA, mRpS9-PA nomenclature_status: Official symbol nom.auth.: mRpS9 full name nom.auth.: mitochondrial ribosomal protein S9 OrthoDB: Drosophila persimilis (Fruit fly). (Entrez) gene_id: 6594159 symbol: DperGL12144 synonyms: GL12144, dper_GLEANR_12316 dbxrefs: FLYBASE:FBgn0149751 other_designations: GL12144 gene product from transcript GL12144-RA, DperGL12144-PA, GL12144, GL12144-PA nomenclature_status: Official symbol nom.auth.: DperGL12144 OrthoDB: Drosophila ananassae (Fruit fly). (Entrez) gene_id: 6499641 symbol: DanaGF16848 synonyms: GF16848, dana_GLEANR_18114 dbxrefs: FLYBASE:FBgn0093868 other_designations: GF16848 gene product from transcript GF16848-RA, DanaGF16848-PA, GF16848-PA nomenclature_status: Official symbol nom.auth.: DanaGF16848 OrthoDB: Nematostella vectensis (Starlet sea anemone). (Entrez) gene_id: 5503288 symbol: NEMVEDRAFT_v1g218110 OrthoDB: Bos taurus (Bovine). (Entrez) gene_id: 519302 symbol: MRPS9 dbxrefs: VGNC:VGNC:31678, BGD:BT27905, Ensembl:ENSBTAG00000006150 other_designations: 28S ribosomal protein S9, mitochondrial, MRP-S9, S9mt nomenclature_status: Official symbol nom.auth.: MRPS9 full name nom.auth.: mitochondrial ribosomal protein S9 OrthoDB: Culex quinquefasciatus (Southern house mosquito) (Culex pungens). (Entrez) gene_id: 6042811 symbol: CpipJ_CPIJ010573 dbxrefs: VectorBase:CPIJ010573 OrthoDB: Drosophila yakuba (Fruit fly). (Entrez) gene_id: 6535997 symbol: DyakGE25764 synonyms: GE25764, dyak_GLEANR_9367 dbxrefs: FLYBASE:FBgn0242820 other_designations: GE25764 gene product from transcript GE25764-RA, DyakGE25764-PA, GE25764-PA nomenclature_status: Official symbol nom.auth.: DyakGE25764 OrthoDB: Drosophila willistoni (Fruit fly). (Entrez) gene_id: 6648033 symbol: LOC6648033 synonyms: GK11052, GK11052-PA other_designations: 28S ribosomal protein S9, mitochondrial, DwilGK11052, DwilGK11052-PA, dwil_GLEANR_11296 OrthoDB: Drosophila sechellia (Fruit fly). (Entrez) gene_id: 6621161 symbol: DsecGM21042 synonyms: GM21042, dsec_GLEANR_385 dbxrefs: FLYBASE:FBgn0175923 other_designations: GM21042 gene product from transcript GM21042-RA, DsecGM21042-PA, GM21042, GM21042-PA nomenclature_status: Official symbol nom.auth.: DsecGM21042 OrthoDB: Drosophila grimshawi (Fruit fly) (Idiomyia grimshawi). (Entrez) gene_id: 6563688 symbol: DgriGH19026 synonyms: GH19026, dgri_GLEANR_3351 dbxrefs: FLYBASE:FBgn0126493 other_designations: GH19026 gene product from transcript GH19026-RA, DgriGH19026-PA, GH19026, GH19026-PA nomenclature_status: Official symbol nom.auth.: DgriGH19026 OrthoDB: Nematostella vectensis (Starlet sea anemone). (Entrez) gene_id: 5516286 symbol: NEMVEDRAFT_v1g202947 OrthoDB: Drosophila sechellia (Fruit fly). (Entrez) gene_id: 6614300 symbol: DsecGM10449 synonyms: GM10449, dsec_GLEANR_10485 dbxrefs: FLYBASE:FBgn0165397 other_designations: GM10449 gene product from transcript GM10449-RA, DsecGM10449-PA, GM10449, GM10449-PA nomenclature_status: Official symbol nom.auth.: DsecGM10449 OrthoDB: Drosophila pseudoobscura pseudoobscura (Fruit fly). (Entrez) gene_id: 4802990 symbol: DpseGA15542 synonyms: GA15542, dpse_GLEANR_3052 dbxrefs: FLYBASE:FBgn0075559 other_designations: GA15542 gene product from transcript GA15542-RA, DpseGA15542-PA, GA15542-PA nomenclature_status: Official symbol nom.auth.: DpseGA15542
A0A0J9YYG4	1	1	1	1	1		1						PON2	Serum paraoxonase/arylesterase 2		// serum paraoxonase/arylesterase 2, A-esterase 2, PON 2, aromatic esterase 2, arylesterase 2, paraoxonase nirs, serum aryldialkylphosphatase 2 // paraoxonase 2	Homo sapiens (Human)	http://www.genenames.org/data/hgnc_data.php?hgnc_id=9205	HGNC:9205	354	39381	6-blade_b-propeller_TolB-like; Arylesterase; Paraoxonase2	46	66	60	40	42		54						http://www.ncbi.nlm.nih.gov/homologene/?term=385	hsa: PON2	----------------------------------------------------------------------- Copyrighted by the UniProt Consortium, see https://www.uniprot.org/terms Distributed under the Creative Commons Attribution-NoDerivs License -----------------------------------------------------------------------		arylesterase activity; IEA:InterPro.	extracellular region; IEA:InterPro.
Q16720	1	1	1			1	2			1	1		ATP2B3	Plasma membrane calcium-transporting ATPase 3	AIICI	CFAP39, CLA2, OPCA, PMCA3, PMCA3a, SCAX1 // plasma membrane calcium-transporting ATPase 3, ATPase, Ca++ transporting, plasma membrane 3, cilia and flagella associated protein 39, plasma membrane calcium ATPase, plasma membrane calcium pump // ATPase plasma membrane Ca2+ transporting 3	Homo sapiens (Human)	http://www.genenames.org/data/hgnc_data.php?hgnc_id=816	HGNC:816	1220	134197	ATP2B3; ATP_Ca_trans_C; ATPase_P-typ_cation-transptr_C; ATPase_P-typ_cation-transptr_N; ATPase_P-typ_cyto_dom_N; ATPase_P-typ_P_site; ATPase_P-typ_TM_dom_sf; ATPase_P-typ_transduc_dom_A_sf; HAD-like_sf; HAD_sf; P-type_ATPase_IIB; P_typ_ATPase	47	55	52			59	74			49	45		http://www.ncbi.nlm.nih.gov/homologene/?term=123775	hsa: ATP2B3 dme: PMCA	FUNCTION: This magnesium-dependent enzyme catalyzes the hydrolysis of ATP coupled with the transport of calcium out of the cell. CATALYTIC ACTIVITY: ATP + H(2)O + Ca(2+)(Side 1) = ADP + phosphate + Ca(2+)(Side 2). SUBUNIT: Interacts with PDZD11. {ECO:0000269|PubMed:12763866}. SUBCELLULAR LOCATION: Cell membrane; Multi-pass membrane protein. ALTERNATIVE PRODUCTS: Event=Alternative splicing; Named isoforms=8; Comment=There is a combination of two alternatively spliced domains at N-terminal site A (X and Z) and at C-terminal site C (A, B, E and G). The splice sites have mostly been studied independently. Full isoforms so far detected are isoform XA and isoform XB. Experimental confirmation may be lacking for some isoforms.; Name=XB; Synonyms=AIICI; IsoId=Q16720-1; Sequence=Displayed; Name=XA; Synonyms=AIICII; IsoId=Q16720-2; Sequence=VSP_000393; Name=ZA; Synonyms=AICII; IsoId=Q16720-3; Sequence=VSP_000392, VSP_000393; Name=ZB; Synonyms=AICI; IsoId=Q16720-4; Sequence=VSP_000392; Name=XE; Synonyms=AIICV; IsoId=Q16720-5; Sequence=VSP_000394; Name=ZE; Synonyms=AICV; IsoId=Q16720-6; Sequence=VSP_000392, VSP_000394; Name=XG; Synonyms=AIICVII; IsoId=Q16720-7; Sequence=VSP_000395; Name=ZG; Synonyms=AICVII; IsoId=Q16720-8; Sequence=VSP_000392, VSP_000395; TISSUE SPECIFICITY: Highly expressed in the cerebellum, particulary in the presynaptic terminals of parallel fibers- Purkinje neurons. Isoform XE and isoform XB are the most abundant isoforms and are detected at low levels in brain and fetal skeletal muscle. The other isoforms are only found at lower levels and not in fetal tissues. {ECO:0000269|PubMed:22912398}. DISEASE: Spinocerebellar ataxia, X-linked 1 (SCAX1) [MIM:302500]: Spinocerebellar ataxia is a clinically and genetically heterogeneous group of cerebellar disorders. Patients show progressive incoordination of gait and often poor coordination of hands, speech and eye movements, due to degeneration of the cerebellum with variable involvement of the brainstem and spinal cord. SCAX1 is characterized by hypotonia at birth, delayed motor development, gait ataxia, difficulty standing, dysarthria, and slow eye movements. Brain MRI shows cerebellar ataxia. {ECO:0000269|PubMed:22912398}. Note=The disease is caused by mutations affecting the gene represented in this entry. SIMILARITY: Belongs to the cation transport ATPase (P-type) (TC 3.A.3) family. Type IIB subfamily. {ECO:0000305}.	calcium ion export across plasma membrane; IDA:SynGO-UCL. / ion transmembrane transport; TAS:Reactome. / regulation of cardiac conduction; TAS:Reactome. / regulation of cytosolic calcium ion concentration; IDA:SynGO-UCL.	ATP binding; IEA:UniProtKB-KW. / calcium ion transmembrane transporter activity; IDA:SynGO-UCL. / calcium-transporting ATPase activity; IBA:GO_Central. / calmodulin binding; IEA:UniProtKB-KW. / metal ion binding; IEA:UniProtKB-KW. / PDZ domain binding; IBA:GO_Central.	extracellular vesicle; HDA:UniProtKB. / Golgi apparatus; IDA:HPA. / integral component of plasma membrane; IBA:GO_Central. / intracellular membrane-bounded organelle; IBA:GO_Central. / plasma membrane; IDA:SynGO-UCL.
P98194	1	1					1		1		1		ATP2C1	Calcium-transporting ATPase type 2C member 1	KIAA1347, PMR1L	ATP2C1A, BCPM, HHD, PMR1, SPCA1, hSPCA1 // calcium-transporting ATPase type 2C member 1, ATP-dependent Ca(2+) pump PMR1, ATPase 2C1, ATPase, Ca(2+)-sequestering, ATPase, Ca++ transporting, type 2C, member 1, HUSSY-28, secretory pathway Ca2+/Mn2+ ATPase 1 // ATPase secretory pathway Ca2+ transporting 1	Homo sapiens (Human)	http://www.genenames.org/data/hgnc_data.php?hgnc_id=13211	HGNC:13211	919	100577	ATP2C1; ATPase_P-typ_cation-transptr_C; ATPase_P-typ_cation-transptr_N; ATPase_P-typ_cyto_dom_N; ATPase_P-typ_P_site; ATPase_P-typ_TM_dom_sf; ATPase_P-typ_transduc_dom_A_sf; HAD-like_sf; HAD_sf; P-type_ATPase_IIA_PMR1; P_typ_ATPase	54	49					82		65		65		http://www.ncbi.nlm.nih.gov/homologene/?term=56672	hsa: ATP2C1 sce: PMR1 dme: SPoCk	FUNCTION: This magnesium-dependent enzyme catalyzes the hydrolysis of ATP coupled with the transport of the calcium. CATALYTIC ACTIVITY: ATP + H(2)O + Ca(2+)(Side 1) = ADP + phosphate + Ca(2+)(Side 2). SUBCELLULAR LOCATION: Golgi apparatus membrane {ECO:0000269|PubMed:12707275}; Multi-pass membrane protein {ECO:0000269|PubMed:12707275}. ALTERNATIVE PRODUCTS: Event=Alternative splicing; Named isoforms=9; Comment=Isoform 1 and isoform 2 are expressed in the same tissues.; Name=1; Synonyms=ATP2C1A; IsoId=P98194-1; Sequence=Displayed; Name=2; Synonyms=ATP2C1B, ATP2C1C; IsoId=P98194-2; Sequence=VSP_000409; Name=3; Synonyms=ATP2C1B; IsoId=P98194-3; Sequence=VSP_000408, VSP_000410; Name=4; Synonyms=ATP2C1A; IsoId=P98194-4; Sequence=VSP_000408; Name=5; Synonyms=ATP2C1B; IsoId=P98194-5; Sequence=VSP_000410; Name=6; Synonyms=ATP2C1D; IsoId=P98194-6; Sequence=VSP_014102; Name=7; IsoId=P98194-7; Sequence=VSP_045892, VSP_000410; Note=No experimental confirmation available.; Name=8; IsoId=P98194-8; Sequence=VSP_045892, VSP_055036, VSP_055037; Note=No experimental confirmation available.; Name=9; IsoId=P98194-9; Sequence=VSP_055037; Note=No experimental confirmation available.; TISSUE SPECIFICITY: Found in most tissues except colon, thymus, spleen and leukocytes. Most abundant in keratinocytes and kidney. DISEASE: Hailey-Hailey disease (HHD) [MIM:169600]: Autosomal dominant disorder characterized by persistent blisters and suprabasal cell separation (acantholysis) of the epidermis, due to impaired keratinocyte adhesion. Patients lacking all isoforms except isoform 2 have HHD. {ECO:0000269|PubMed:10615129, ECO:0000269|PubMed:10767338, ECO:0000269|PubMed:11841554, ECO:0000269|PubMed:11874499, ECO:0000269|PubMed:28035777}. Note=The disease is caused by mutations affecting the gene represented in this entry. SIMILARITY: Belongs to the cation transport ATPase (P-type) (TC 3.A.3) family. Type IIA subfamily. {ECO:0000305}. SEQUENCE CAUTION: Sequence=BAA92585.1; Type=Frameshift; Positions=8; Evidence={ECO:0000305}; Sequence=BAC11142.1; Type=Erroneous initiation; Evidence={ECO:0000305};	actin cytoskeleton reorganization; IMP:UniProtKB. / calcium ion transport; IDA:UniProtKB. / calcium-dependent cell-cell adhesion via plasma membrane cell adhesion molecules; IMP:UniProtKB. / cellular calcium ion homeostasis; IDA:UniProtKB. / cellular manganese ion homeostasis; IDA:UniProtKB. / epidermis development; IMP:UniProtKB. / Golgi calcium ion homeostasis; IMP:UniProtKB. / Golgi calcium ion transport; IMP:UniProtKB. / ion transmembrane transport; TAS:Reactome. / manganese ion transport; IDA:UniProtKB. / positive regulation of I-kappaB kinase/NF-kappaB signaling; HMP:UniProtKB.	ATP binding; IDA:UniProtKB. / calcium ion binding; IDA:UniProtKB. / calcium-transporting ATPase activity; IDA:UniProtKB. / manganese ion binding; IDA:UniProtKB. / manganese-transporting ATPase activity; IDA:UniProtKB. / metal ion binding; IEA:UniProtKB-KW. / signal transducer activity; HMP:UniProtKB.	Golgi apparatus; IDA:UniProtKB. / Golgi membrane; IDA:UniProtKB. / integral component of membrane; NAS:UniProtKB. / membrane; HDA:UniProtKB. / trans-Golgi network; IDA:UniProtKB.
A0A0J9YXU7	1	1	1	1	1		1						PON2	Serum paraoxonase/arylesterase 2			Homo sapiens (Human)	http://www.genenames.org/data/hgnc_data.php?hgnc_id=9205	HGNC:9205	113	13179	6-blade_b-propeller_TolB-like; Arylesterase	46	66	60	40	42		54								----------------------------------------------------------------------- Copyrighted by the UniProt Consortium, see https://www.uniprot.org/terms Distributed under the Creative Commons Attribution-NoDerivs License -----------------------------------------------------------------------		arylesterase activity; IEA:InterPro.
Q9BY43	1	1		1							1		CHMP4A	Charged multivesicular body protein 4a	C14orf123, SHAX2	C14orf123, CHMP4, CHMP4B, HSPC134, SHAX2, SNF7, SNF7-1, VPS32-1, VPS32A // charged multivesicular body protein 4a, SNF7 homolog associated with Alix-2, Snf7 homologue associated with Alix 2, chromatin modifying protein 4A, vacuolar protein sorting-associated protein 32-1 // charged multivesicular body protein 4A	Homo sapiens (Human)	http://www.genenames.org/data/hgnc_data.php?hgnc_id=20274	HGNC:20274	222	25098	Snf7_fam	70	75		55							61		http://www.ncbi.nlm.nih.gov/homologene/?term=69160	hsa: CHMP4A	FUNCTION: Probable core component of the endosomal sorting required for transport complex III (ESCRT-III) which is involved in multivesicular bodies (MVBs) formation and sorting of endosomal cargo proteins into MVBs. MVBs contain intraluminal vesicles (ILVs) that are generated by invagination and scission from the limiting membrane of the endosome and mostly are delivered to lysosomes enabling degradation of membrane proteins, such as stimulated growth factor receptors, lysosomal enzymes and lipids. The MVB pathway appears to require the sequential function of ESCRT-O, -I,-II and -III complexes. ESCRT-III proteins mostly dissociate from the invaginating membrane before the ILV is released. The ESCRT machinery also functions in topologically equivalent membrane fission events, such as the terminal stages of cytokinesis and the budding of enveloped viruses (HIV-1 and other lentiviruses). ESCRT-III proteins are believed to mediate the necessary vesicle extrusion and/or membrane fission activities, possibly in conjunction with the AAA ATPase VPS4. When overexpressed, membrane-assembled circular arrays of CHMP4A filaments can promote or stabilize negative curvature and outward budding. Via its interaction with PDCD6IP involved in HIV-1 p6- and p9-dependent virus release. CHMP4A/B/C are required for the exosomal release of SDCBP, CD63 and syndecan (PubMed:22660413). {ECO:0000269|PubMed:12860994, ECO:0000269|PubMed:14505569, ECO:0000269|PubMed:14519844, ECO:0000269|PubMed:14583093, ECO:0000269|PubMed:18209100, ECO:0000269|PubMed:22660413}. SUBUNIT: Probable core component of the endosomal sorting required for transport complex III (ESCRT-III). ESCRT-III components are thought to multimerize to form a flat lattice on the perimeter membrane of the endosome. Several assembly forms of ESCRT-III may exist that interact and act sequentially. Self-associates; overexpression leads to the assembly of filaments that curve and associate to create circular rings. Interacts with CHMP2A. Interacts with CHMP3; the interaction requires the release of CHMP4A autoinhibition. Interacts with CHMP4B. Interacts with CHMP4C. Interacts with CHMP6. Interacts with VPS4A. Interacts with PDCD6IP; the interaction is direct. {ECO:0000269|PubMed:12860994, ECO:0000269|PubMed:14505569, ECO:0000269|PubMed:14505570, ECO:0000269|PubMed:14519844, ECO:0000269|PubMed:14583093, ECO:0000269|PubMed:14678797, ECO:0000269|PubMed:17547705, ECO:0000269|PubMed:18511562}. INTERACTION: Q9H444:CHMP4B; NbExp=4; IntAct=EBI-747981, EBI-749627; Q8WUM4:PDCD6IP; NbExp=3; IntAct=EBI-747981, EBI-310624; Q9BSW7:SYT17; NbExp=5; IntAct=EBI-747981, EBI-745392; SUBCELLULAR LOCATION: Cytoplasmic vesicle membrane. Late endosome membrane {ECO:0000305}; Peripheral membrane protein {ECO:0000305}. Note=Membrane-associated. Localizes to large vesicle-like structures. Localizes to the midbody of dividing cells. Localized in two distinct rings on either side of the Fleming body. ALTERNATIVE PRODUCTS: Event=Alternative splicing; Named isoforms=2; Name=1; IsoId=Q9BY43-1; Sequence=Displayed; Name=2; IsoId=Q9BY43-2; Sequence=VSP_056264; Note=No experimental confirmation available.; TISSUE SPECIFICITY: Widely expressed. Expressed at higher level in heart, kidney, liver and skeletal muscle. Also expressed in brain, placenta, lung and pancreas. {ECO:0000269|PubMed:14678797}. DOMAIN: The acidic C-terminus and the basic N-termminus are thought to render the protein in a closed, soluble and inactive conformation through an autoinhibitory intramolecular interaction. The open and active conformation, which enables membrane binding and oligomerization, is achieved by interaction with other cellular binding partners, probably including other ESCRT components (By similarity). {ECO:0000250}. SIMILARITY: Belongs to the SNF7 family. {ECO:0000305}. SEQUENCE CAUTION: Sequence=AAH10893.2; Type=Erroneous initiation; Evidence={ECO:0000305}; Sequence=AAI07700.1; Type=Erroneous initiation; Evidence={ECO:0000305}; Sequence=CAD61949.1; Type=Erroneous initiation; Evidence={ECO:0000305};	cell separation after cytokinesis; IMP:UniProtKB. / endosomal transport; TAS:Reactome. / macroautophagy; TAS:ParkinsonsUK-UCL. / membrane invagination; IMP:UniProtKB. / mitotic metaphase plate congression; IMP:UniProtKB. / multivesicular body assembly; TAS:ParkinsonsUK-UCL. / negative regulation of autophagosome assembly; IMP:UniProtKB. / negative regulation of neuron death; IMP:UniProtKB. / nucleus organization; IMP:UniProtKB. / plasma membrane tubulation; IMP:UniProtKB. / posttranslational protein targeting to endoplasmic reticulum membrane; IMP:UniProtKB. / protein homooligomerization; IMP:UniProtKB. / protein polymerization; IMP:UniProtKB. / vacuolar transport; IEA:InterPro. / vesicle budding from membrane; IMP:UniProtKB. / viral budding via host ESCRT complex; IDA:UniProtKB. / viral life cycle; TAS:Reactome.	ATPase binding; IPI:UniProtKB. / identical protein binding; IMP:UniProtKB. / lipid binding; IEA:UniProtKB-KW. / protein homodimerization activity; IPI:UniProtKB.	cytoplasm; IDA:UniProtKB. / cytoplasmic side of plasma membrane; IDA:UniProtKB. / cytoplasmic vesicle membrane; IEA:UniProtKB-SubCell. / cytosol; TAS:Reactome. / ESCRT III complex; IDA:UniProtKB. / extracellular exosome; HDA:UniProtKB. / late endosome membrane; IEA:UniProtKB-SubCell. / membrane coat; IMP:UniProtKB. / midbody; IDA:FlyBase. / nucleus; IDA:UniProtKB.	OrthoDB: Homo sapiens (Human). (Entrez) gene_id: 128866 symbol: CHMP4B synonyms: C20orf178, CHMP4A, CTPP3, CTRCT31, SNF7, SNF7-2, Shax1, VPS32B, Vps32-2, dJ553F4.4 dbxrefs: MIM:610897, HGNC:HGNC:16171, Ensembl:ENSG00000101421, Vega:OTTHUMG00000032272 other_designations: charged multivesicular body protein 4b, SNF7 homolog associated with Alix 1, Snf7 homologue associated with Alix 1, chromatin modifying protein 4B, chromatin-modifying protein 4b, hSnf7-2, hVps32-2, vacuolar protein-sorting-associated protein 32-2 nomenclature_status: Official symbol nom.auth.: CHMP4B full name nom.auth.: charged multivesicular body protein 4B OrthoDB: Homo sapiens (Human). (Entrez) gene_id: 29082 symbol: CHMP4A synonyms: C14orf123, CHMP4, CHMP4B, HSPC134, SHAX2, SNF7, SNF7-1, VPS32-1, VPS32A dbxrefs: MIM:610051, HGNC:HGNC:20274, Ensembl:ENSG00000254505, Vega:OTTHUMG00000167036 other_designations: charged multivesicular body protein 4a, SNF7 homolog associated with Alix-2, Snf7 homologue associated with Alix 2, chromatin modifying protein 4A, vacuolar protein sorting-associated protein 32-1 nomenclature_status: Official symbol nom.auth.: CHMP4A full name nom.auth.: charged multivesicular body protein 4A OrthoDB: Homo sapiens (Human). (Entrez) gene_id: 92421 symbol: CHMP4C synonyms: SNF7-3, Shax3, VPS32C dbxrefs: MIM:610899, HGNC:HGNC:30599, Ensembl:ENSG00000164695, Vega:OTTHUMG00000164726 other_designations: charged multivesicular body protein 4c, SNF7 homolog associated with Alix 3, Snf7 homologue associated with Alix 3, chromatin modifying protein 4C, chromatin-modifying protein 4c, hSnf7-3, hVps32-3, vacuolar protein sorting-associated protein 32-3, vps32-3 nomenclature_status: Official symbol nom.auth.: CHMP4C full name nom.auth.: charged multivesicular body protein 4C OrthoDB: Mus musculus (Mouse). (Entrez) gene_id: 75608 symbol: Chmp4b synonyms: 2010012F05Rik, C76846, Snf7-2 dbxrefs: MGI:MGI:1922858, Ensembl:ENSMUSG00000038467, Vega:OTTMUSG00000015914 other_designations: charged multivesicular body protein 4b, chromatin modifying protein 4B, chromatin-modifying protein 4b nomenclature_status: Official symbol nom.auth.: Chmp4b full name nom.auth.: charged multivesicular body protein 4B OrthoDB: Mus musculus (Mouse). (Entrez) gene_id: 66371 symbol: Chmp4c synonyms: 2010012P02Rik, 2210015K02Rik, 2310010I16Rik, Shax3, Snf7-3 dbxrefs: MGI:MGI:1913621, Ensembl:ENSMUSG00000027536, Vega:OTTMUSG00000027789 other_designations: charged multivesicular body protein 4c, Snf7 homologue associated with Alix 3, chromatin modifying protein 4C, chromatin-modifying protein 4c nomenclature_status: Official symbol nom.auth.: Chmp4c full name nom.auth.: charged multivesicular body protein 4C OrthoDB: Rattus norvegicus (Rat). (Entrez) gene_id: 361916 symbol: Chmp4c dbxrefs: RGD:1564543, Ensembl:ENSRNOG00000010238 other_designations: charged multivesicular body protein 4c, Snf7 homologue associated with Alix 3, chromatin modifying protein 4C, chromatin-modifying protein 4c nomenclature_status: Official symbol nom.auth.: Chmp4c full name nom.auth.: charged multivesicular body protein 4C OrthoDB: Rattus norvegicus (Rat). (Entrez) gene_id: 679886 symbol: Chmp4bl1 dbxrefs: RGD:1583604, Ensembl:ENSRNOG00000034071 other_designations: chromatin modifying protein 4B-like 1 nomenclature_status: Official symbol nom.auth.: Chmp4bl1 full name nom.auth.: chromatin modifying protein 4B-like 1 OrthoDB: Caenorhabditis elegans. (Entrez) gene_id: 174091 symbol: vps-32.1 dbxrefs: WormBase:WBGene00016961 other_designations: related to yeast Vacuolar Protein Sorting factor OrthoDB: Drosophila mojavensis (Fruit fly). (Entrez) gene_id: 6578335 symbol: DmojGI19821 synonyms: GI19821, dmoj_GLEANR_4727 dbxrefs: FLYBASE:FBgn0142558 other_designations: GI19821 gene product from transcript GI19821-RB, DmojGI19821-PA, DmojGI19821-PB, GI19821-PA, GI19821-PB, uncharacterized protein nomenclature_status: Official symbol nom.auth.: DmojGI19821 OrthoDB: Tribolium castaneum (Red flour beetle). (Entrez) gene_id: 658514 symbol: LOC658514 other_designations: charged multivesicular body protein 4b, AUGUSTUS-3.0.2_09279, Charged multivesicular body protein 4b-like Protein, GLEAN_09279 OrthoDB: Anopheles gambiae (African malaria mosquito). (Entrez) gene_id: 1276026 symbol: AgaP_AGAP005316 synonyms: AgaP_ENSANGG00000018490, ENSANGG00000018490 dbxrefs: VectorBase:AGAP005316 OrthoDB: Ixodes scapularis (Black-legged tick) (Deer tick). (Entrez) gene_id: 8035028 symbol: IscW_ISCW008685 dbxrefs: VectorBase:ISCW008685 OrthoDB: Gallus gallus (Chicken). (Entrez) gene_id: 419150 symbol: CHMP4B dbxrefs: CGNC:50929, Ensembl:ENSGALG00000002095 other_designations: charged multivesicular body protein 4b, chromatin modifying protein 4B, chromatin-modifying protein 4b nomenclature_status: Interim symbol nom.auth.: CHMP4B full name nom.auth.: charged multivesicular body protein 4B OrthoDB: Danio rerio (Zebrafish) (Brachydanio rerio). (Entrez) gene_id: 393164 symbol: chmp4ba synonyms: zgc:56112 dbxrefs: ZFIN:ZDB-GENE-040426-906, Ensembl:ENSDARG00000016255, Vega:OTTDARG00000022046 other_designations: charged multivesicular body protein 4b, CHMP4b, chromatin-modifying protein 4b nomenclature_status: Official symbol nom.auth.: chmp4ba full name nom.auth.: charged multivesicular body protein 4Ba OrthoDB: Drosophila yakuba (Fruit fly). (Entrez) gene_id: 6528717 symbol: DyakGE22521 synonyms: GE22521, dyak_GLEANR_619 dbxrefs: FLYBASE:FBgn0239740 other_designations: GE22521 gene product from transcript GE22521-RA, DyakGE22521-PA, GE22521-PA nomenclature_status: Official symbol nom.auth.: DyakGE22521 OrthoDB: Bos taurus (Bovine). (Entrez) gene_id: 507572 symbol: CHMP4C dbxrefs: VGNC:VGNC:27303, BGD:BT12601, Ensembl:ENSBTAG00000004792 other_designations: charged multivesicular body protein 4c, chromatin modifying protein 4C nomenclature_status: Official symbol nom.auth.: CHMP4C full name nom.auth.: charged multivesicular body protein 4C OrthoDB: Drosophila willistoni (Fruit fly). (Entrez) gene_id: 6652085 symbol: LOC6652085 synonyms: GK22870, GK22870-PA, GK22870-PB other_designations: charged multivesicular body protein 4b, DwilGK22870, DwilGK22870-PA, DwilGK22870-PB, dwil_GLEANR_6139 OrthoDB: Drosophila erecta (Fruit fly). (Entrez) gene_id: 6541040 symbol: DereGG10579 synonyms: GG10579, dere_GLEANR_10491 dbxrefs: FLYBASE:FBgn0102887 other_designations: GG10579 gene product from transcript GG10579-RA, DereGG10579-PA, GG10579-PA nomenclature_status: Official symbol nom.auth.: DereGG10579 OrthoDB: Nematostella vectensis (Starlet sea anemone). (Entrez) gene_id: 5514612 symbol: NEMVEDRAFT_v1g204990 OrthoDB: Branchiostoma floridae (Florida lancelet) (Amphioxus). (Entrez) gene_id: 7218191 symbol: BRAFLDRAFT_221857 OrthoDB: Bos taurus (Bovine). (Entrez) gene_id: 613647 symbol: CHMP4A dbxrefs: VGNC:VGNC:27302, BGD:BT28302, Ensembl:ENSBTAG00000039415 other_designations: charged multivesicular body protein 4a, chromatin modifying protein 4A, chromatin-modifying protein 4a nomenclature_status: Official symbol nom.auth.: CHMP4A full name nom.auth.: charged multivesicular body protein 4A OrthoDB: Drosophila ananassae (Fruit fly). (Entrez) gene_id: 6495794 symbol: DanaGF12950 synonyms: GF12950, dana_GLEANR_12967 dbxrefs: FLYBASE:FBgn0089984 other_designations: GF12950 gene product from transcript GF12950-RB, DanaGF12950-PA, DanaGF12950-PB, GF12950-PA, GF12950-PB, uncharacterized protein nomenclature_status: Official symbol nom.auth.: DanaGF12950 OrthoDB: Drosophila grimshawi (Fruit fly) (Idiomyia grimshawi). (Entrez) gene_id: 6561259 symbol: DgriGH19872 synonyms: GH19872, dgri_GLEANR_4172 dbxrefs: FLYBASE:FBgn0127336 other_designations: GH19872 gene product from transcript GH19872-RA, DgriGH19872-PA, GH19872, GH19872-PA nomenclature_status: Official symbol nom.auth.: DgriGH19872 OrthoDB: Drosophila sechellia (Fruit fly). (Entrez) gene_id: 6608308 symbol: DsecGM20627 synonyms: GM20627, dsec_GLEANR_3441 dbxrefs: FLYBASE:FBgn0175509 other_designations: GM20627 gene product from transcript GM20627-RA, DsecGM20627-PA, GM20627, GM20627-PA nomenclature_status: Official symbol nom.auth.: DsecGM20627 OrthoDB: Drosophila pseudoobscura pseudoobscura (Fruit fly). (Entrez) gene_id: 4805176 symbol: DpseGA20793 synonyms: GA20793, dpse_GLEANR_13973 dbxrefs: FLYBASE:FBgn0080783 other_designations: GA20793 gene product from transcript GA20793-RB, DpseGA20793-PA, DpseGA20793-PB, GA20793-PA, GA20793-PB, uncharacterized protein nomenclature_status: Official symbol nom.auth.: DpseGA20793 OrthoDB: Drosophila virilis (Fruit fly). (Entrez) gene_id: 6635980 symbol: DvirGJ18577 synonyms: GJ18577, dvir_GLEANR_339 dbxrefs: FLYBASE:FBgn0205735 other_designations: GJ18577 gene product from transcript GJ18577-RA, DvirGJ18577-PA, GJ18577-PA nomenclature_status: Official symbol nom.auth.: DvirGJ18577 OrthoDB: Bos taurus (Bovine). (Entrez) gene_id: 616164 symbol: CHMP4B dbxrefs: Ensembl:ENSBTAG00000013387 other_designations: charged multivesicular body protein 4b, chromatin modifying protein 4B OrthoDB: Drosophila simulans (Fruit fly). (Entrez) gene_id: 6733671 symbol: DsimGD10100 synonyms: Dsim_GD10100, GD10100, dsim_GLEANR_10065 dbxrefs: FLYBASE:FBgn0181875 other_designations: GD10100 gene product from transcript GD10100-RA, DsimGD10100-PA, GD10100-PA nomenclature_status: Official symbol nom.auth.: DsimGD10100 OrthoDB: Danio rerio (Zebrafish) (Brachydanio rerio). (Entrez) gene_id: 406766 symbol: chmp4bb synonyms: c20orf178, chmp4b, wu:fc96b02, zgc:55566 dbxrefs: ZFIN:ZDB-GENE-040426-2812, Ensembl:ENSDARG00000007323, Vega:OTTDARG00000034511 other_designations: charged multivesicular body protein 4c, CHMP4c, charged multivesicular body protein 4B, chromatin modifying protein 4B, chromatin-modifying protein 4c nomenclature_status: Official symbol nom.auth.: chmp4bb full name nom.auth.: charged multivesicular body protein 4Bb OrthoDB: Nematostella vectensis (Starlet sea anemone). (Entrez) gene_id: 5519518 symbol: NEMVEDRAFT_v1g239385 OrthoDB: Drosophila melanogaster (Fruit fly). (Entrez) gene_id: 35933 symbol: shrb synonyms: CG8055, DmSNF2, DmelCG8055, Dvps32, ESCRT, ESCRT-III, Shrb, Shrub, Snf7, Snf7/Vps32, Vps32, anon-WO0118547.180, vps32, vps32/snf7 dbxrefs: FLYBASE:FBgn0086656 other_designations: shrub, CG8055-PA, Vps32, shrb-PA nomenclature_status: Official symbol nom.auth.: shrb full name nom.auth.: shrub OrthoDB: Culex quinquefasciatus (Southern house mosquito) (Culex pungens). (Entrez) gene_id: 6048523 symbol: CpipJ_CPIJ015156 dbxrefs: VectorBase:CPIJ015156 OrthoDB: Aedes aegypti (Yellowfever mosquito) (Culex aegypti). (Entrez) gene_id: 5571825 symbol: LOC5571825 synonyms: AAEL001698 other_designations: charged multivesicular body protein 4b OrthoDB: Drosophila persimilis (Fruit fly). (Entrez) gene_id: 6592648 symbol: DperGL17464 synonyms: GL17464, dper_GLEANR_19264 dbxrefs: FLYBASE:FBgn0155067 other_designations: GL17464 gene product from transcript GL17464-RA, DperGL17464-PA, GL17464, GL17464-PA nomenclature_status: Official symbol nom.auth.: DperGL17464
P49419	1	1	2		1	5	6	6			2		ALDH7A1	Alpha-aminoadipic semialdehyde dehydrogenase	ATQ1	ATQ1, EPD, PDE // alpha-aminoadipic semialdehyde dehydrogenase, 26g turgor protein homolog, P6c dehydrogenase, alpha-AASA dehydrogenase, antiquitin-1, betaine aldehyde dehydrogenase, delta1-piperideine-6-carboxylate dehydrogenase // aldehyde dehydrogenase 7 family member A1	Homo sapiens (Human)	http://www.genenames.org/data/hgnc_data.php?hgnc_id=877	HGNC:877	539	58487	Ald_DH/histidinol_DH; Ald_DH_C; Ald_DH_CS_GLU; Ald_DH_N; Aldehyde_DH_dom	50	45	87		46	256	279	253			113		http://www.ncbi.nlm.nih.gov/homologene/?term=913	hsa: ALDH7A1 dme: CG9629	FUNCTION: Multifunctional enzyme mediating important protective effects. Metabolizes betaine aldehyde to betaine, an important cellular osmolyte and methyl donor. Protects cells from oxidative stress by metabolizing a number of lipid peroxidation-derived aldehydes. Involved in lysine catabolism. {ECO:0000269|PubMed:16491085, ECO:0000269|PubMed:20207735}. CATALYTIC ACTIVITY: (S)-2-amino-6-oxohexanoate + NAD(P)(+) + H(2)O = L-2-aminoadipate + NAD(P)H. CATALYTIC ACTIVITY: Betaine aldehyde + NAD(+) + H(2)O = betaine + NADH. CATALYTIC ACTIVITY: An aldehyde + NAD(+) + H(2)O = a carboxylate + NADH. BIOPHYSICOCHEMICAL PROPERTIES: Kinetic parameters: KM=28.5 uM for nonanal {ECO:0000269|PubMed:20207735}; KM=5.3 uM for trans-2-nonenal {ECO:0000269|PubMed:20207735}; KM=39.1 uM for hexanal {ECO:0000269|PubMed:20207735}; KM=17.5 uM for octanal {ECO:0000269|PubMed:20207735}; KM=41.1 uM for betaine aldehyde {ECO:0000269|PubMed:20207735}; KM=169 uM for L-2-aminoadipate 6-semialdehyde {ECO:0000269|PubMed:20207735}; KM=530.2 uM for benzaldehyde {ECO:0000269|PubMed:20207735}; KM=647.4 uM for propanal {ECO:0000269|PubMed:20207735}; KM=7374.3 uM for glyceraldehyde {ECO:0000269|PubMed:20207735}; Vmax=364.9 nmol/min/mg enzyme toward nonanal {ECO:0000269|PubMed:20207735}; Vmax=34.9 nmol/min/mg enzyme toward trans-2-nonenal {ECO:0000269|PubMed:20207735}; Vmax=243.3 nmol/min/mg enzyme toward hexanal {ECO:0000269|PubMed:20207735}; Vmax=72.3 nmol/min/mg enzyme toward octanal {ECO:0000269|PubMed:20207735}; Vmax=101.4 nmol/min/mg enzyme toward betaine aldehyde {ECO:0000269|PubMed:20207735}; Vmax=276.2 nmol/min/mg enzyme toward L-2-aminoadipate 6- semialdehyde {ECO:0000269|PubMed:20207735}; Vmax=125.2 nmol/min/mg enzyme toward benzaldehyde {ECO:0000269|PubMed:20207735}; Vmax=69.9 nmol/min/mg enzyme toward propanal {ECO:0000269|PubMed:20207735}; Vmax=174 nmol/min/mg enzyme toward glyceraldehyde {ECO:0000269|PubMed:20207735}; PATHWAY: Amine and polyamine biosynthesis; betaine biosynthesis via choline pathway; betaine from betaine aldehyde: step 1/1. SUBUNIT: Homotetramer. {ECO:0000250}. INTERACTION: Q12929:EPS8; NbExp=2; IntAct=EBI-726842, EBI-375576; SUBCELLULAR LOCATION: Cytoplasm, cytosol {ECO:0000269|PubMed:20207735}. Nucleus {ECO:0000269|PubMed:20207735}. SUBCELLULAR LOCATION: Isoform 1: Mitochondrion {ECO:0000269|PubMed:20207735}. ALTERNATIVE PRODUCTS: Event=Alternative splicing; Named isoforms=3; Name=1; Synonyms=hALDH7A1_v1 {ECO:0000269|PubMed:20207735}; IsoId=P49419-1; Sequence=Displayed; Name=2; Synonyms=hALDH7A1_v2 {ECO:0000269|PubMed:20207735}; IsoId=P49419-2; Sequence=VSP_038987; Note=Initiator Met-1 is removed. Contains a N-acetylserine at position 2. {ECO:0000244|PubMed:19413330, ECO:0000244|PubMed:22223895}; Name=4; IsoId=P49419-4; Sequence=VSP_045905; Note=No experimental confirmation available.; TISSUE SPECIFICITY: Abundant in hepatoma cells and fetal cochlea, ovary, eye, heart, adrenal gland, liver and kidney. Low levels present in adult peripheral blood leukocytes and fetal brain, thymus, spleen, skeletal muscle, lung and tongue. {ECO:0000269|PubMed:8088832, ECO:0000269|PubMed:9417906}. DISEASE: Pyridoxine-dependent epilepsy (PDE) [MIM:266100]: Characterized by a combination of various seizure types. It usually occurs in the first hours of life and is unresponsive to standard anticonvulsants, responding only to immediate administration of pyridoxine hydrochloride. {ECO:0000269|PubMed:16491085, ECO:0000269|PubMed:17068770}. Note=The disease is caused by mutations affecting the gene represented in this entry. SIMILARITY: Belongs to the aldehyde dehydrogenase family. {ECO:0000305}. SEQUENCE CAUTION: Sequence=AAC51935.1; Type=Frameshift; Positions=233, 268; Evidence={ECO:0000305}; Sequence=AAH02515.3; Type=Erroneous initiation; Note=Translation N-terminally extended.; Evidence={ECO:0000305}; Sequence=AAH71712.1; Type=Erroneous initiation; Note=Translation N-terminally extended.; Evidence={ECO:0000305}; Sequence=AAH73174.1; Type=Erroneous initiation; Note=Translation N-terminally extended.; Evidence={ECO:0000305}; Sequence=BAG35366.1; Type=Erroneous initiation; Note=Translation N-terminally extended.; Evidence={ECO:0000305}; Sequence=BAG58439.1; Type=Miscellaneous discrepancy; Note=Aberrant splicing.; Evidence={ECO:0000305}; Sequence=BAG59812.1; Type=Erroneous initiation; Note=Translation N-terminally shortened.; Evidence={ECO:0000305};	cellular aldehyde metabolic process; ISS:UniProtKB. / choline catabolic process; TAS:Reactome. / glycine betaine biosynthetic process from choline; IEA:UniProtKB-UniPathway. / lysine catabolic process; TAS:Reactome. / sensory perception of sound; TAS:ProtInc.	aldehyde dehydrogenase (NAD) activity; ISS:UniProtKB. / betaine-aldehyde dehydrogenase activity; TAS:Reactome. / L-aminoadipate-semialdehyde dehydrogenase activity; EXP:Reactome.	cytosol; IDA:HPA. / extracellular exosome; HDA:UniProtKB. / mitochondrial matrix; TAS:Reactome. / mitochondrion; IDA:HPA. / nucleus; IEA:UniProtKB-SubCell.	OrthoDB: Homo sapiens (Human). (Entrez) gene_id: 501 symbol: ALDH7A1 synonyms: ATQ1, EPD, PDE dbxrefs: MIM:107323, HGNC:HGNC:877, Ensembl:ENSG00000164904, Vega:OTTHUMG00000128942 other_designations: alpha-aminoadipic semialdehyde dehydrogenase, 26g turgor protein homolog, P6c dehydrogenase, alpha-AASA dehydrogenase, antiquitin-1, betaine aldehyde dehydrogenase, delta1-piperideine-6-carboxylate dehydrogenase nomenclature_status: Official symbol nom.auth.: ALDH7A1 full name nom.auth.: aldehyde dehydrogenase 7 family member A1 OrthoDB: Mus musculus (Mouse). (Entrez) gene_id: 110695 symbol: Aldh7a1 synonyms: Atq1, D18Wsu181e dbxrefs: MGI:MGI:108186, Ensembl:ENSMUSG00000053644, Vega:OTTMUSG00000035214 other_designations: alpha-aminoadipic semialdehyde dehydrogenase, P6c dehydrogenase, aldehyde dehydrogenase 7 family, member A1, alpha-AASA dehydrogenase, antiquitin-1, betaine aldehyde dehydrogenase, delta1-piperideine-6-carboxylate dehydrogenase, delta1-piperideine-6-carboxylate dehydrogenease nomenclature_status: Official symbol nom.auth.: Aldh7a1 full name nom.auth.: aldehyde dehydrogenase family 7, member A1 OrthoDB: Rattus norvegicus (Rat). (Entrez) gene_id: 291450 symbol: Aldh7a1 synonyms: antiquitin dbxrefs: RGD:1308614, Ensembl:ENSRNOG00000014645 other_designations: alpha-aminoadipic semialdehyde dehydrogenase, P6c dehydrogenase, aldehyde dehydrogenase family 7 member A1, alpha-AASA dehydrogenase, antiquitin-1, betaine aldehyde dehydrogenase, delta1-piperideine-6-carboxylate dehydrogenase, delta1-piperideine-6-carboxylate dehydrogenease nomenclature_status: Official symbol nom.auth.: Aldh7a1 full name nom.auth.: aldehyde dehydrogenase 7 family, member A1 OrthoDB: Caenorhabditis elegans. (Entrez) gene_id: 175820 symbol: alh-9 dbxrefs: WormBase:WBGene00000115 other_designations: Putative aldehyde dehydrogenase family 7 member A1 homolog OrthoDB: Drosophila pseudoobscura pseudoobscura (Fruit fly). (Entrez) gene_id: 4811866 symbol: DpseGA21924 synonyms: GA21924, dpse_GLEANR_7772 dbxrefs: FLYBASE:FBgn0081909 other_designations: GA21924 gene product from transcript GA21924-RA, DpseGA21924-PA, GA21924-PA nomenclature_status: Official symbol nom.auth.: DpseGA21924 OrthoDB: Drosophila grimshawi (Fruit fly) (Idiomyia grimshawi). (Entrez) gene_id: 6558232 symbol: DgriGH14418 synonyms: GH14418, dgri_GLEANR_14299 dbxrefs: FLYBASE:FBgn0121894 other_designations: GH14418 gene product from transcript GH14418-RA, DgriGH14418-PA, GH14418, GH14418-PA nomenclature_status: Official symbol nom.auth.: DgriGH14418 OrthoDB: Drosophila simulans (Fruit fly). (Entrez) gene_id: 6738663 symbol: DsimGD12292 synonyms: Dsim_GD12292, GD12292, dsim_GLEANR_12361 dbxrefs: FLYBASE:FBgn0184027 other_designations: GD12292 gene product from transcript GD12292-RA, DsimGD12292-PA, GD12292-PA, uncharacterized protein nomenclature_status: Official symbol nom.auth.: DsimGD12292 OrthoDB: Drosophila yakuba (Fruit fly). (Entrez) gene_id: 6539453 symbol: DyakGE22917 synonyms: GE22917, dyak_GLEANR_6676 dbxrefs: FLYBASE:FBgn0240118 other_designations: GE22917 gene product from transcript GE22917-RA, DyakGE22917-PA, GE22917-PA nomenclature_status: Official symbol nom.auth.: DyakGE22917 OrthoDB: Nematostella vectensis (Starlet sea anemone). (Entrez) gene_id: 5502556 symbol: NEMVEDRAFT_v1g175287 OrthoDB: Ixodes scapularis (Black-legged tick) (Deer tick). (Entrez) gene_id: 8033659 symbol: IscW_ISCW020189 dbxrefs: VectorBase:ISCW020189 OrthoDB: Culex quinquefasciatus (Southern house mosquito) (Culex pungens). (Entrez) gene_id: 6041917 symbol: CpipJ_CPIJ009438 dbxrefs: VectorBase:CPIJ009438 OrthoDB: Drosophila ananassae (Fruit fly). (Entrez) gene_id: 6493640 symbol: DanaGF10773 synonyms: GF10773, dana_GLEANR_10731 dbxrefs: FLYBASE:FBgn0087813 other_designations: GF10773 gene product from transcript GF10773-RA, DanaGF10773-PA, GF10773-PA nomenclature_status: Official symbol nom.auth.: DanaGF10773 OrthoDB: Aedes aegypti (Yellowfever mosquito) (Culex aegypti). (Entrez) gene_id: 5575285 symbol: LOC5575285 synonyms: AAEL011756 other_designations: putative aldehyde dehydrogenase family 7 member A1 homolog OrthoDB: Drosophila persimilis (Fruit fly). (Entrez) gene_id: 6602384 symbol: DperGL20912 synonyms: GL20912, dper_GLEANR_2756 dbxrefs: FLYBASE:FBgn0158507 other_designations: GL20912 gene product from transcript GL20912-RA, DperGL20912-PA, GL20912, GL20912-PA nomenclature_status: Official symbol nom.auth.: DperGL20912 OrthoDB: Drosophila melanogaster (Fruit fly). (Entrez) gene_id: 40097 symbol: CG9629 synonyms: DmelCG9629 dbxrefs: FLYBASE:FBgn0036857 other_designations: CG9629, CG9629-PA nomenclature_status: Official symbol nom.auth.: CG9629 OrthoDB: Drosophila willistoni (Fruit fly). (Entrez) gene_id: 6643070 symbol: LOC6643070 synonyms: GK19673, GK19673-PA other_designations: putative aldehyde dehydrogenase family 7 member A1 homolog, DwilGK19673, DwilGK19673-PA, dwil_GLEANR_229 OrthoDB: Drosophila mojavensis (Fruit fly). (Entrez) gene_id: 6582824 symbol: DmojGI13547 synonyms: GI13547, dmoj_GLEANR_13463 dbxrefs: FLYBASE:FBgn0136302 other_designations: GI13547 gene product from transcript GI13547-RB, DmojGI13547-PA, DmojGI13547-PB, GI13547-PA, GI13547-PB, uncharacterized protein nomenclature_status: Official symbol nom.auth.: DmojGI13547 OrthoDB: Danio rerio (Zebrafish) (Brachydanio rerio). (Entrez) gene_id: 334197 symbol: aldh7a1 synonyms: ATQ, wu:fi34d12, wu:fi35e06 dbxrefs: ZFIN:ZDB-GENE-030131-6129, Ensembl:ENSDARG00000018426, Vega:OTTDARG00000019642 other_designations: alpha-aminoadipic semialdehyde dehydrogenase nomenclature_status: Official symbol nom.auth.: aldh7a1 full name nom.auth.: aldehyde dehydrogenase 7 family, member A1 OrthoDB: Branchiostoma floridae (Florida lancelet) (Amphioxus). (Entrez) gene_id: 7244124 symbol: BRAFLDRAFT_114917 OrthoDB: Drosophila virilis (Fruit fly). (Entrez) gene_id: 6622382 symbol: DvirGJ11906 synonyms: GJ11906, dvir_GLEANR_11915 dbxrefs: FLYBASE:FBgn0199159 other_designations: GJ11906 gene product from transcript GJ11906-RB, DvirGJ11906-PA, DvirGJ11906-PB, GJ11906-PA, GJ11906-PB, uncharacterized protein nomenclature_status: Official symbol nom.auth.: DvirGJ11906 OrthoDB: Drosophila erecta (Fruit fly). (Entrez) gene_id: 6543557 symbol: DereGG13416 synonyms: GG13416, dere_GLEANR_13683 dbxrefs: FLYBASE:FBgn0105688 other_designations: GG13416 gene product from transcript GG13416-RA, DereGG13416-PA, GG13416-PA nomenclature_status: Official symbol nom.auth.: DereGG13416 OrthoDB: Drosophila yakuba (Fruit fly). (Entrez) gene_id: 6534965 symbol: DyakGE22513 synonyms: GE22513, dyak_GLEANR_6182 dbxrefs: FLYBASE:FBgn0239733 other_designations: GE22513 gene product from transcript GE22513-RA, DyakGE22513-PA, GE22513-PA, uncharacterized protein nomenclature_status: Official symbol nom.auth.: DyakGE22513 OrthoDB: Drosophila sechellia (Fruit fly). (Entrez) gene_id: 6618402 symbol: DsecGM14883 synonyms: GM14883, dsec_GLEANR_15638 dbxrefs: FLYBASE:FBgn0169804 other_designations: GM14883 gene product from transcript GM14883-RA, DsecGM14883-PA, GM14883, GM14883-PA nomenclature_status: Official symbol nom.auth.: DsecGM14883 OrthoDB: Anopheles gambiae (African malaria mosquito). (Entrez) gene_id: 1277397 symbol: AgaP_AGAP000881 synonyms: AgaP_ENSANGG00000015234, ENSANGG00000015234 dbxrefs: VectorBase:AGAP000881
P40925	1										1		MDH1	Malate dehydrogenase, cytoplasmic	MDHA	HEL-S-32, MDH-s, MDHA, MGC:1375, MOR2 // malate dehydrogenase, cytoplasmic, malate dehydrogenase, peroxisomal, cytosolic malate dehydrogenase, diiodophenylpyruvate reductase, epididymis secretory protein Li 32, malate dehydrogenase 1, NAD (soluble), soluble malate dehydrogenase // malate dehydrogenase 1	Homo sapiens (Human)	http://www.genenames.org/data/hgnc_data.php?hgnc_id=6970	HGNC:6970	334	36426	L-lactate/malate_DH; Lactate/malate_DH_C; Lactate/malate_DH_N; Lactate_DH/Glyco_Ohase_4_C; Malate_DH_AS; Malate_DH_NAD-dep_euk; Malate_DH_type2; NAD(P)-bd_dom_sf	52										44		http://www.ncbi.nlm.nih.gov/homologene/?term=4324	hsa: MDH1 dme: Mdh1	CATALYTIC ACTIVITY: (S)-malate + NAD(+) = oxaloacetate + NADH. {ECO:0000269|PubMed:3052244}. CATALYTIC ACTIVITY: 3-(3,5-diiodo-4-hydroxyphenyl)lactate + NAD(+) = 3-(3,5-diiodo-4-hydroxyphenyl)pyruvate + NADH. {ECO:0000269|PubMed:3052244}. SUBUNIT: Homodimer. INTERACTION: P54274:TERF1; NbExp=2; IntAct=EBI-709625, EBI-710997; SUBCELLULAR LOCATION: Cytoplasm. ALTERNATIVE PRODUCTS: Event=Alternative splicing; Named isoforms=3; Name=1; IsoId=P40925-1; Sequence=Displayed; Name=2; IsoId=P40925-2; Sequence=VSP_042661; Name=3; IsoId=P40925-3; Sequence=VSP_045847; Note=No experimental confirmation available.; PTM: ISGylated. {ECO:0000269|PubMed:16139798}. PTM: Acetylation at Lys-118 dramatically enhances enzymatic activity and promotes adipogenic differentiation. {ECO:0000269|PubMed:22693256, ECO:0000269|Ref.8}. SIMILARITY: Belongs to the LDH/MDH superfamily. MDH type 2 family. {ECO:0000305}. WEB RESOURCE: Name=Wikipedia; Note=Malate dehydrogenase entry; URL="https://en.wikipedia.org/wiki/Malate_dehydrogenase";	gluconeogenesis; TAS:Reactome. / malate metabolic process; IBA:GO_Central. / NADH metabolic process; IBA:GO_Central. / oxaloacetate metabolic process; IBA:GO_Central. / tricarboxylic acid cycle; IBA:GO_Central.	diiodophenylpyruvate reductase activity; IEA:UniProtKB-EC. / L-malate dehydrogenase activity; IBA:GO_Central. / malic enzyme activity; TAS:ProtInc. / NAD binding; IEA:Ensembl.	cytosol; IBA:GO_Central. / extracellular exosome; HDA:UniProtKB. / extracellular space; HDA:UniProtKB. / mitochondrion; IBA:GO_Central. / myelin sheath; IEA:Ensembl.	OrthoDB: Homo sapiens (Human). (Entrez) gene_id: 4190 symbol: MDH1 synonyms: HEL-S-32, MDH-s, MDHA, MGC:1375, MOR2 dbxrefs: MIM:154200, HGNC:HGNC:6970, Ensembl:ENSG00000014641, Vega:OTTHUMG00000129512 other_designations: malate dehydrogenase, cytoplasmic, malate dehydrogenase, peroxisomal, cytosolic malate dehydrogenase, diiodophenylpyruvate reductase, epididymis secretory protein Li 32, malate dehydrogenase 1, NAD (soluble), soluble malate dehydrogenase nomenclature_status: Official symbol nom.auth.: MDH1 full name nom.auth.: malate dehydrogenase 1 OrthoDB: Mus musculus (Mouse). (Entrez) gene_id: 17449 symbol: Mdh1 synonyms: B230377B03Rik, D17921, MDH-s, MDHA, Mor-2, Mor2 dbxrefs: MGI:MGI:97051, Ensembl:ENSMUSG00000020321, Vega:OTTMUSG00000005249 other_designations: malate dehydrogenase, cytoplasmic, malate dehydrogenase, peroxisomal, cytosolic malate dehydrogenase, malate dehydrogenase, soluble nomenclature_status: Official symbol nom.auth.: Mdh1 full name nom.auth.: malate dehydrogenase 1, NAD (soluble) OrthoDB: Rattus norvegicus (Rat). (Entrez) gene_id: 24551 symbol: Mdh1 synonyms: MDL1, Mdhl, Mor2 dbxrefs: RGD:3072, Ensembl:ENSRNOG00000008103 other_designations: malate dehydrogenase, cytoplasmic, malate dehydrogenase, peroxisomal, Malate dehydrogenase-like enzyme, cytosolic malate dehydrogenase, malate dehydrogenase 1, NAD (soluble), malate dehydrogenase, soluble nomenclature_status: Official symbol nom.auth.: Mdh1 full name nom.auth.: malate dehydrogenase 1 OrthoDB: Caenorhabditis elegans. (Entrez) gene_id: 179041 symbol: mdh-1 dbxrefs: WormBase:WBGene00018491 other_designations: Malate DeHydrogenase;Malate dehydrogenase OrthoDB: Drosophila virilis (Fruit fly). (Entrez) gene_id: 6629059 symbol: DvirGJ17520 synonyms: GJ17520, dvir_GLEANR_2107 dbxrefs: FLYBASE:FBgn0204690 other_designations: GJ17520 gene product from transcript GJ17520-RB, DvirGJ17520-PB, GJ17520-PB nomenclature_status: Official symbol nom.auth.: DvirGJ17520 OrthoDB: Drosophila simulans (Fruit fly). (Entrez) gene_id: 6731810 symbol: DsimGD22263 synonyms: Dsim_GD22263, GD22263, dsim_GLEANR_6019 dbxrefs: FLYBASE:FBgn0193671 other_designations: GD22263 gene product from transcript GD22263-RA, DsimGD22263-PA, GD22263-PA nomenclature_status: Official symbol nom.auth.: DsimGD22263 OrthoDB: Danio rerio (Zebrafish) (Brachydanio rerio). (Entrez) gene_id: 399662 symbol: mdh1aa synonyms: MDH1, fj05b08, mdh1a, mdhA, wu:fj05b08, zgc:63941 dbxrefs: ZFIN:ZDB-GENE-040204-1, Ensembl:ENSDARG00000017772, Vega:OTTDARG00000029984 other_designations: malate dehydrogenase 1Aa, cytoplasmic, malate dehydrogenase 1Aa, peroxisomal, MDH1b, malate dehydrogenase 1a, NAD (soluble) nomenclature_status: Official symbol nom.auth.: mdh1aa full name nom.auth.: malate dehydrogenase 1Aa, NAD (soluble) OrthoDB: Drosophila persimilis (Fruit fly). (Entrez) gene_id: 6588726 symbol: DperGL19158 synonyms: GL19158, dper_GLEANR_21299 dbxrefs: FLYBASE:FBgn0156757 other_designations: GL19158 gene product from transcript GL19158-RA, DperGL19158-PA, GL19158, GL19158-PA nomenclature_status: Official symbol nom.auth.: DperGL19158 OrthoDB: Drosophila grimshawi (Fruit fly) (Idiomyia grimshawi). (Entrez) gene_id: 6567098 symbol: DgriGH13357 synonyms: GH13357, dgri_GLEANR_13282 dbxrefs: FLYBASE:FBgn0120833 other_designations: GH13357 gene product from transcript GH13357-RA, DgriGH13357-PA, GH13357, GH13357-PA nomenclature_status: Official symbol nom.auth.: DgriGH13357 OrthoDB: Oryzias latipes (Japanese rice fish) (Japanese killifish). (Entrez) gene_id: 100302445 symbol: mdh1 synonyms: MDH, mdha other_designations: cytosolic malate dehydrogenase A, malate dehydrogenase OrthoDB: Aedes aegypti (Yellowfever mosquito) (Culex aegypti). (Entrez) gene_id: 5569520 symbol: LOC5569520 synonyms: AAEL007707 other_designations: malate dehydrogenase, cytoplasmic OrthoDB: Taeniopygia guttata (Zebra finch) (Poephila guttata). (Entrez) gene_id: 100190381 symbol: LOC100190381 dbxrefs: Ensembl:ENSTGUG00000002244 other_designations: putative malate dehydrogenase cytoplasmic variant 1 OrthoDB: Gallus gallus (Chicken). (Entrez) gene_id: 421281 symbol: MDH1 dbxrefs: CGNC:6725, Ensembl:ENSGALG00000008858 other_designations: malate dehydrogenase, cytoplasmic, malate dehydrogenase, peroxisomal, cytosolic malate dehydrogenase, malate dehydrogenase 1, NAD (soluble), malate dehydrogenase, cytoplasmic; malate dehydrogenase, peroxisomal nomenclature_status: Interim symbol nom.auth.: MDH1 full name nom.auth.: malate dehydrogenase 1 OrthoDB: Bos taurus (Bovine). (Entrez) gene_id: 535182 symbol: MDH1 dbxrefs: VGNC:VGNC:31333, BGD:BT10519, Ensembl:ENSBTAG00000019295 other_designations: malate dehydrogenase, cytoplasmic, malate dehydrogenase, peroxisomal, cytosolic malate dehydrogenase, malate dehydrogenase 1, NAD (soluble) nomenclature_status: Official symbol nom.auth.: MDH1 full name nom.auth.: malate dehydrogenase 1 OrthoDB: Drosophila sechellia (Fruit fly). (Entrez) gene_id: 6611987 symbol: DsecGM11692 synonyms: GM11692, dsec_GLEANR_1199 dbxrefs: FLYBASE:FBgn0166635 other_designations: GM11692 gene product from transcript GM11692-RA, DsecGM11692-PA, GM11692, GM11692-PA nomenclature_status: Official symbol nom.auth.: DsecGM11692 OrthoDB: Tribolium castaneum (Red flour beetle). (Entrez) gene_id: 664447 symbol: LOC664447 other_designations: malate dehydrogenase, cytoplasmic, AUGUSTUS-3.0.2_08177, GLEAN_08177, Malate dehydrogenase, cytoplasmic-like Protein OrthoDB: Culex quinquefasciatus (Southern house mosquito) (Culex pungens). (Entrez) gene_id: 6033642 symbol: CpipJ_CPIJ002460 dbxrefs: VectorBase:CPIJ002460 OrthoDB: Drosophila willistoni (Fruit fly). (Entrez) gene_id: 6653335 symbol: LOC6653335 synonyms: GK23502, GK23502-PB other_designations: malate dehydrogenase, cytoplasmic, DwilGK23502, DwilGK23502-PB, dwil_GLEANR_7123 OrthoDB: Drosophila ananassae (Fruit fly). (Entrez) gene_id: 6496930 symbol: DanaGF14102 synonyms: GF14102, dana_GLEANR_14863 dbxrefs: FLYBASE:FBgn0091129 other_designations: GF14102 gene product from transcript GF14102-RA, DanaGF14102-PA, GF14102-PA nomenclature_status: Official symbol nom.auth.: DanaGF14102 OrthoDB: Nematostella vectensis (Starlet sea anemone). (Entrez) gene_id: 5512984 symbol: NEMVEDRAFT_v1g185681 OrthoDB: Danio rerio (Zebrafish) (Brachydanio rerio). (Entrez) gene_id: 335715 symbol: mdh1ab synonyms: fk59d03, mdh1, mdh1b, mdhB, wu:fk59d03, zgc:56234 dbxrefs: ZFIN:ZDB-GENE-030131-7655, Ensembl:ENSDARG00000103849, Vega:OTTDARG00000028675 other_designations: malate dehydrogenase 1Ab, cytoplasmic, malate dehydrogenase 1Ab, peroxisomal, MDH1a, malate dehydrogenase 1, NAD (soluble), malate dehydrogenase 1b, NAD (soluble) nomenclature_status: Official symbol nom.auth.: mdh1ab full name nom.auth.: malate dehydrogenase 1Ab, NAD (soluble) OrthoDB: Oryzias latipes (Japanese rice fish) (Japanese killifish). (Entrez) gene_id: 100049475 symbol: mdhb other_designations: cytosolic malate dehydrogenase B OrthoDB: Anopheles gambiae (African malaria mosquito). (Entrez) gene_id: 1271401 symbol: AgaP_AGAP009510 synonyms: AgaP_ENSANGG00000008517, ENSANGG00000008517 dbxrefs: VectorBase:AGAP009510 OrthoDB: Drosophila yakuba (Fruit fly). (Entrez) gene_id: 6528038 symbol: DyakGE25998 synonyms: GE25998, dyak_GLEANR_958 dbxrefs: FLYBASE:FBgn0243041 other_designations: GE25998 gene product from transcript GE25998-RA, DyakGE25998-PA, GE25998-PA nomenclature_status: Official symbol nom.auth.: DyakGE25998 OrthoDB: Ixodes scapularis (Black-legged tick) (Deer tick). (Entrez) gene_id: 8030282 symbol: IscW_ISCW007625 dbxrefs: VectorBase:ISCW007625 OrthoDB: Drosophila erecta (Fruit fly). (Entrez) gene_id: 6542444 symbol: DereGG23937 synonyms: GG23937, dere_GLEANR_8712 dbxrefs: FLYBASE:FBgn0116076 other_designations: GG23937 gene product from transcript GG23937-RA, DereGG23937-PA, GG23937-PA nomenclature_status: Official symbol nom.auth.: DereGG23937 OrthoDB: Ixodes scapularis (Black-legged tick) (Deer tick). (Entrez) gene_id: 8038434 symbol: IscW_ISCW021955 dbxrefs: VectorBase:ISCW021955 OrthoDB: Drosophila mojavensis (Fruit fly). (Entrez) gene_id: 6578175 symbol: DmojGI18261 synonyms: GI18261, dmoj_GLEANR_3061 dbxrefs: FLYBASE:FBgn0141000 other_designations: GI18261 gene product from transcript GI18261-RB, DmojGI18261-PB, GI18261-PB nomenclature_status: Official symbol nom.auth.: DmojGI18261 OrthoDB: Ixodes scapularis (Black-legged tick) (Deer tick). (Entrez) gene_id: 8030281 symbol: IscW_ISCW007624 dbxrefs: VectorBase:ISCW007624
P27361	1				2			2					MAPK3	Mitogen-activated protein kinase 3	ERK1, PRKM3	ERK-1, ERK1, ERT2, HS44KDAP, HUMKER1A, P44ERK1, P44MAPK, PRKM3, p44-ERK1, p44-MAPK // mitogen-activated protein kinase 3, MAP kinase isoform p44, MAPK 1, extracellular signal-regulated kinase 1, extracellular signal-related kinase 1, insulin-stimulated MAP2 kinase, microtubule-associated protein 2 kinase // mitogen-activated protein kinase 3	Homo sapiens (Human)	http://www.genenames.org/data/hgnc_data.php?hgnc_id=6877	HGNC:6877	379	43136	Kinase-like_dom_sf; MAP_kinase_CS; MAPK_ERK1/2; Prot_kinase_dom; Protein_kinase_ATP_BS; Ser/Thr_kinase_AS	41				102			79					http://www.ncbi.nlm.nih.gov/homologene/?term=55682	hsa: MAPK3 sce: FUS3	FUNCTION: Serine/threonine kinase which acts as an essential component of the MAP kinase signal transduction pathway. MAPK1/ERK2 and MAPK3/ERK1 are the 2 MAPKs which play an important role in the MAPK/ERK cascade. They participate also in a signaling cascade initiated by activated KIT and KITLG/SCF. Depending on the cellular context, the MAPK/ERK cascade mediates diverse biological functions such as cell growth, adhesion, survival and differentiation through the regulation of transcription, translation, cytoskeletal rearrangements. The MAPK/ERK cascade plays also a role in initiation and regulation of meiosis, mitosis, and postmitotic functions in differentiated cells by phosphorylating a number of transcription factors. About 160 substrates have already been discovered for ERKs. Many of these substrates are localized in the nucleus, and seem to participate in the regulation of transcription upon stimulation. However, other substrates are found in the cytosol as well as in other cellular organelles, and those are responsible for processes such as translation, mitosis and apoptosis. Moreover, the MAPK/ERK cascade is also involved in the regulation of the endosomal dynamics, including lysosome processing and endosome cycling through the perinuclear recycling compartment (PNRC); as well as in the fragmentation of the Golgi apparatus during mitosis. The substrates include transcription factors (such as ATF2, BCL6, ELK1, ERF, FOS, HSF4 or SPZ1), cytoskeletal elements (such as CANX, CTTN, GJA1, MAP2, MAPT, PXN, SORBS3 or STMN1), regulators of apoptosis (such as BAD, BTG2, CASP9, DAPK1, IER3, MCL1 or PPARG), regulators of translation (such as EIF4EBP1) and a variety of other signaling-related molecules (like ARHGEF2, FRS2 or GRB10). Protein kinases (such as RAF1, RPS6KA1/RSK1, RPS6KA3/RSK2, RPS6KA2/RSK3, RPS6KA6/RSK4, SYK, MKNK1/MNK1, MKNK2/MNK2, RPS6KA5/MSK1, RPS6KA4/MSK2, MAPKAPK3 or MAPKAPK5) and phosphatases (such as DUSP1, DUSP4, DUSP6 or DUSP16) are other substrates which enable the propagation the MAPK/ERK signal to additional cytosolic and nuclear targets, thereby extending the specificity of the cascade. {ECO:0000269|PubMed:10393181, ECO:0000269|PubMed:10617468, ECO:0000269|PubMed:12110590, ECO:0000269|PubMed:12356731, ECO:0000269|PubMed:12974390, ECO:0000269|PubMed:15788397, ECO:0000269|PubMed:15952796, ECO:0000269|PubMed:16581800, ECO:0000269|PubMed:19265199, ECO:0000269|PubMed:8325880, ECO:0000269|PubMed:9155018, ECO:0000269|PubMed:9480836}. CATALYTIC ACTIVITY: ATP + a protein = ADP + a phosphoprotein. COFACTOR: Name=Mg(2+); Xref=ChEBI:CHEBI:18420; Evidence={ECO:0000250}; ENZYME REGULATION: Phosphorylated by MAP2K1/MEK1 and MAP2K2/MEK2 on Thr-202 and Tyr-204 in response to external stimuli like insulin or NGF. Both phosphorylations are required for activity. This phosphorylation causes dramatic conformational changes, which enable full activation and interaction of MAPK1/ERK2 with its substrates. Dephosphorylated and inactivated by DUSP3, DUSP6 and DUSP9. {ECO:0000269|PubMed:12356731, ECO:0000269|PubMed:19060905}. SUBUNIT: Binds both upstream activators and downstream substrates in multimolecular complexes. Found in a complex with at least BRAF, HRAS, MAP2K1/MEK1, MAPK3 and RGS14 (By similarity). Binds to HIV-1 Nef through its SH3 domain. This interaction inhibits its tyrosine-kinase activity. Interacts with ADAM15, ARRB2, CANX, DAPK1 (via death domain), HSF4, IER3, MAP2K1/MEK1, MORG1, NISCH, and SGK1. Interacts with PEA15 and MKNK2 (By similarity). MKNK2 isoform 1 binding prevents from dephosphorylation and inactivation (By similarity). Interacts with TPR. Interacts with CDKN2AIP. Interacts with HSF1 (via D domain and preferentially with hyperphosphorylated form); this interaction occurs upon heat shock (PubMed:10747973). Interacts with CAVIN4 (By similarity). {ECO:0000250|UniProtKB:P21708, ECO:0000250|UniProtKB:Q63844, ECO:0000269|PubMed:10393181, ECO:0000269|PubMed:10521408, ECO:0000269|PubMed:10747973, ECO:0000269|PubMed:11912194, ECO:0000269|PubMed:12356731, ECO:0000269|PubMed:15616583, ECO:0000269|PubMed:16581800, ECO:0000269|PubMed:18296648, ECO:0000269|PubMed:18435604, ECO:0000269|PubMed:18794356, ECO:0000269|PubMed:19060905, ECO:0000269|PubMed:19447520, ECO:0000269|PubMed:24825908, ECO:0000269|PubMed:8794306}. INTERACTION: Self; NbExp=2; IntAct=EBI-73995, EBI-73995; P53355:DAPK1; NbExp=5; IntAct=EBI-73995, EBI-358616; P49366:DHPS; NbExp=3; IntAct=EBI-73995, EBI-741925; P28562:DUSP1; NbExp=3; IntAct=EBI-73995, EBI-975493; P19419:ELK1; NbExp=2; IntAct=EBI-73995, EBI-726632; Q08509:Eps8 (xeno); NbExp=2; IntAct=EBI-73995, EBI-375596; Q60793:Klf4 (xeno); NbExp=2; IntAct=EBI-73995, EBI-3043905; Q02750:MAP2K1; NbExp=2; IntAct=EBI-73995, EBI-492564; P28482:MAPK1; NbExp=3; IntAct=EBI-73995, EBI-959949; Q16539:MAPK14; NbExp=5; IntAct=EBI-73995, EBI-73946; Q9EPI6:Nsmf (xeno); NbExp=2; IntAct=EBI-73995, EBI-6899705; P14618-1:PKM; NbExp=3; IntAct=EBI-73995, EBI-4304679; Q8N490:PNKD; NbExp=4; IntAct=EBI-73995, EBI-746368; P23467:PTPRB; NbExp=2; IntAct=EBI-73995, EBI-1265766; Q12913:PTPRJ; NbExp=5; IntAct=EBI-73995, EBI-2264500; Q62132:Ptprr (xeno); NbExp=3; IntAct=EBI-73995, EBI-6954051; Q15349:RPS6KA2; NbExp=2; IntAct=EBI-73995, EBI-1384149; Q14160:SCRIB; NbExp=2; IntAct=EBI-73995, EBI-357345; SUBCELLULAR LOCATION: Cytoplasm. Nucleus. Membrane, caveola {ECO:0000250|UniProtKB:P21708}. Note=Autophosphorylation at Thr- 207 promotes nuclear localization. ALTERNATIVE PRODUCTS: Event=Alternative splicing; Named isoforms=3; Name=1; IsoId=P27361-1; Sequence=Displayed; Name=2; IsoId=P27361-2; Sequence=VSP_041906; Name=3; Synonyms=ERK1b; IsoId=P27361-3; Sequence=VSP_041907; DOMAIN: The TXY motif contains the threonine and tyrosine residues whose phosphorylation activates the MAP kinases. {ECO:0000269|PubMed:10521408}. PTM: Phosphorylated upon KIT and FLT3 signaling (By similarity). Dually phosphorylated on Thr-202 and Tyr-204, which activates the enzyme. Ligand-activated ALK induces tyrosine phosphorylation. Dephosphorylated by PTPRJ at Tyr-204. {ECO:0000250, ECO:0000269|PubMed:17274988, ECO:0000269|PubMed:18983981, ECO:0000269|PubMed:19060905, ECO:0000269|PubMed:19265199, ECO:0000269|PubMed:19494114}. SIMILARITY: Belongs to the protein kinase superfamily. CMGC Ser/Thr protein kinase family. MAP kinase subfamily. {ECO:0000305}. WEB RESOURCE: Name=Atlas of Genetics and Cytogenetics in Oncology and Haematology; URL="http://atlasgeneticsoncology.org/Genes/MAPK3ID425ch16p11.html";	activation of MAPK activity; TAS:Reactome. / apoptotic process; IEA:UniProtKB-KW. / arachidonic acid metabolic process; IEA:Ensembl. / axon guidance; TAS:Reactome. / Bergmann glial cell differentiation; IEA:Ensembl. / BMP signaling pathway; IMP:BHF-UCL. / cardiac neural crest cell development involved in heart development; IEA:Ensembl. / cartilage development; IEA:Ensembl. / caveolin-mediated endocytosis; TAS:UniProtKB. / cell cycle; IEA:UniProtKB-KW. / cellular response to amino acid starvation; IDA:CAFA. / cellular response to cadmium ion; IMP:CAFA. / cellular response to dopamine; IMP:CAFA. / cellular response to mechanical stimulus; IEP:UniProtKB. / cellular response to reactive oxygen species; IMP:CAFA. / cellular response to tumor necrosis factor; IEA:Ensembl. / DNA damage induced protein phosphorylation; IDA:UniProtKB. / ERK1 and ERK2 cascade; IEA:Ensembl. / face development; IEA:Ensembl. / Fc-epsilon receptor signaling pathway; TAS:Reactome. / Fc-gamma receptor signaling pathway involved in phagocytosis; TAS:Reactome. / fibroblast growth factor receptor signaling pathway; TAS:Reactome. / interleukin-1-mediated signaling pathway; IMP:BHF-UCL. / JAK-STAT cascade involved in growth hormone signaling pathway; TAS:Reactome. / lipopolysaccharide-mediated signaling pathway; IEA:Ensembl. / lung morphogenesis; IEA:Ensembl. / MAPK cascade; TAS:Reactome. / negative regulation of apolipoprotein binding; IEA:Ensembl. / outer ear morphogenesis; IEA:Ensembl. / peptidyl-serine phosphorylation; IEA:Ensembl. / peptidyl-tyrosine autophosphorylation; IDA:UniProtKB. / phosphorylation; IDA:UniProtKB. / platelet activation; TAS:Reactome. / positive regulation of cyclase activity; IMP:CACAO. / positive regulation of cytokine secretion involved in immune response; IEA:Ensembl. / positive regulation of ERK1 and ERK2 cascade; IMP:BHF-UCL. / positive regulation of gene expression; IMP:CAFA. / positive regulation of histone acetylation; IMP:BHF-UCL. / positive regulation of histone phosphorylation; IMP:BHF-UCL. / positive regulation of macrophage chemotaxis; IEA:Ensembl. / positive regulation of metallopeptidase activity; IEA:Ensembl. / positive regulation of protein phosphorylation; IMP:BHF-UCL. / positive regulation of telomerase activity; IMP:BHF-UCL. / positive regulation of telomere capping; IMP:BHF-UCL. / positive regulation of telomere maintenance via telomerase; IMP:BHF-UCL. / positive regulation of transcription by RNA polymerase II; IMP:BHF-UCL. / positive regulation of translation; IEA:Ensembl. / positive regulation of xenophagy; IEA:Ensembl. / protein complex assembly; IEA:Ensembl. / protein phosphorylation; IDA:UniProtKB. / regulation of cellular pH; IEA:Ensembl. / regulation of cellular response to heat; TAS:Reactome. / regulation of cytoskeleton organization; TAS:UniProtKB. / regulation of DNA binding transcription factor activity; TAS:Reactome. / regulation of early endosome to late endosome transport; TAS:UniProtKB. / regulation of Golgi inheritance; TAS:UniProtKB. / regulation of ossification; IEA:Ensembl. / regulation of phosphatidylinositol 3-kinase signaling; TAS:Reactome. / regulation of stress-activated MAPK cascade; TAS:UniProtKB. / response to epidermal growth factor; IDA:UniProtKB. / response to exogenous dsRNA; IEA:Ensembl. / response to toxic substance; IEA:Ensembl. / sensory perception of pain; IEA:Ensembl. / stress-activated MAPK cascade; IDA:CAFA. / thymus development; IEA:Ensembl. / thyroid gland development; IEA:Ensembl. / trachea formation; IEA:Ensembl. / transcription initiation from RNA polymerase I promoter; TAS:Reactome. / viral process; IEA:UniProtKB-KW.	ATP binding; IEA:UniProtKB-KW. / identical protein binding; IPI:IntAct. / kinase activity; TAS:Reactome. / MAP kinase activity; IDA:UniProtKB. / MAP kinase kinase activity; IEA:Ensembl. / phosphatase binding; IPI:UniProtKB. / phosphotyrosine residue binding; IEA:Ensembl. / protein serine/threonine kinase activity; TAS:Reactome. / scaffold protein binding; IEA:Ensembl.	caveola; ISS:UniProtKB. / cytoplasm; ISS:UniProtKB. / cytoskeleton; TAS:UniProtKB. / cytosol; TAS:UniProtKB. / early endosome; TAS:UniProtKB. / extracellular exosome; HDA:UniProtKB. / focal adhesion; TAS:UniProtKB. / Golgi apparatus; TAS:UniProtKB. / late endosome; TAS:UniProtKB. / mitochondrion; TAS:UniProtKB. / nuclear envelope; IDA:BHF-UCL. / nucleoplasm; TAS:Reactome. / nucleus; TAS:UniProtKB. / plasma membrane; ISS:UniProtKB. / protein complex; IEA:Ensembl. / pseudopodium; IEA:Ensembl.	OrthoDB: Homo sapiens (Human). (Entrez) gene_id: 5595 symbol: MAPK3 synonyms: ERK-1, ERK1, ERT2, HS44KDAP, HUMKER1A, P44ERK1, P44MAPK, PRKM3, p44-ERK1, p44-MAPK dbxrefs: MIM:601795, HGNC:HGNC:6877, Ensembl:ENSG00000102882, Vega:OTTHUMG00000132149 other_designations: mitogen-activated protein kinase 3, MAP kinase isoform p44, MAPK 1, extracellular signal-regulated kinase 1, extracellular signal-related kinase 1, insulin-stimulated MAP2 kinase, microtubule-associated protein 2 kinase nomenclature_status: Official symbol nom.auth.: MAPK3 full name nom.auth.: mitogen-activated protein kinase 3 OrthoDB: Homo sapiens (Human). (Entrez) gene_id: 5594 symbol: MAPK1 synonyms: ERK, ERK-2, ERK2, ERT1, MAPK2, P42MAPK, PRKM1, PRKM2, p38, p40, p41, p41mapk, p42-MAPK dbxrefs: MIM:176948, HGNC:HGNC:6871, Ensembl:ENSG00000100030, Vega:OTTHUMG00000030508 other_designations: mitogen-activated protein kinase 1, MAP kinase 1, MAP kinase 2, MAP kinase isoform p42, MAPK 2, extracellular signal-regulated kinase 2, mitogen-activated protein kinase 2, protein tyrosine kinase ERK2 nomenclature_status: Official symbol nom.auth.: MAPK1 full name nom.auth.: mitogen-activated protein kinase 1 OrthoDB: Mus musculus (Mouse). (Entrez) gene_id: 26417 symbol: Mapk3 synonyms: Erk-1, Erk1, Ert2, Esrk1, Mnk1, Mtap2k, Prkm3, p44, p44erk1, p44mapk dbxrefs: MGI:MGI:1346859, Ensembl:ENSMUSG00000063065, Vega:OTTMUSG00000016478 other_designations: mitogen-activated protein kinase 3, MAP kinase 3, extracellular signal-regulated kinase 1, insulin-stimulated MAP2 kinase, microtubule-associated protein 2 kinase, p44 MAP kinase, pp42/MAP kinase nomenclature_status: Official symbol nom.auth.: Mapk3 full name nom.auth.: mitogen-activated protein kinase 3 OrthoDB: Mus musculus (Mouse). (Entrez) gene_id: 26413 symbol: Mapk1 synonyms: 9030612K14Rik, AA407128, AU018647, C78273, ERK, Erk2, MAPK2, PRKM2, Prkm1, p41mapk, p42mapk dbxrefs: MGI:MGI:1346858, Ensembl:ENSMUSG00000063358, Vega:OTTMUSG00000020203 other_designations: mitogen-activated protein kinase 1, ERK-2, ERT1, MAP kinase 1, MAP kinase 2, MAP kinase isoform p42, MAPK 1, MAPK 2, extracellular signal-regulated kinase 2, mitogen-activated protein kinase 2, p42-MAPK nomenclature_status: Official symbol nom.auth.: Mapk1 full name nom.auth.: mitogen-activated protein kinase 1 OrthoDB: Rattus norvegicus (Rat). (Entrez) gene_id: 116590 symbol: Mapk1 synonyms: ERK-2, ERT1, Erk2, p42-MAPK dbxrefs: RGD:70500, Ensembl:ENSRNOG00000001849 other_designations: mitogen-activated protein kinase 1, MAP kinase 1, MAP kinase 2, MAP kinase isoform p42, MAPK 1, MAPK 2, extracellular-signal-regulated kinase 2, mitogen-activated protein kinase 2 nomenclature_status: Official symbol nom.auth.: Mapk1 full name nom.auth.: mitogen activated protein kinase 1 OrthoDB: Rattus norvegicus (Rat). (Entrez) gene_id: 50689 symbol: Mapk3 synonyms: ERK1, ERT2, Erk-1, Esrk1, MAPK1, MNK1, Prkm3, p44, p44erk1, p44mapk dbxrefs: RGD:3046, Ensembl:ENSRNOG00000053583 other_designations: mitogen-activated protein kinase 3, MAP kinase 1, MAP kinase 3, MAP kinase isoform p44, MAPK 1, MAPK 3, extracellular signal-regulated kinase 1, insulin-stimulated MAP2 kinase, microtubule-associated protein 2 kinase, mitogen-activated 3, mitogen-activated protein kinase 1 nomenclature_status: Official symbol nom.auth.: Mapk3 full name nom.auth.: mitogen activated protein kinase 3 OrthoDB: Caenorhabditis elegans. (Entrez) gene_id: 175545 symbol: mpk-1 dbxrefs: WormBase:WBGene00003401 other_designations: Mitogen-activated protein kinase mpk-1 OrthoDB: Branchiostoma floridae (Florida lancelet) (Amphioxus). (Entrez) gene_id: 7205968 symbol: BRAFLDRAFT_60037 OrthoDB: Ixodes scapularis (Black-legged tick) (Deer tick). (Entrez) gene_id: 8041685 symbol: IscW_ISCW023655 dbxrefs: VectorBase:ISCW023655 OrthoDB: Gallus gallus (Chicken). (Entrez) gene_id: 373953 symbol: MAPK1 synonyms: MAPK3 dbxrefs: CGNC:48975, Ensembl:ENSGALG00000001501 other_designations: mitogen-activated protein kinase 1, mitogen-activated protein kinase 3 nomenclature_status: Interim symbol nom.auth.: MAPK1 full name nom.auth.: mitogen-activated protein kinase 1 OrthoDB: Anopheles gambiae (African malaria mosquito). (Entrez) gene_id: 1280167 symbol: AgaP_AGAP009207 synonyms: AgaP_ENSANGG00000014150, ENSANGG00000014150 dbxrefs: VectorBase:AGAP009207 OrthoDB: Nematostella vectensis (Starlet sea anemone). (Entrez) gene_id: 5508961 symbol: NEMVEDRAFT_v1g116697 OrthoDB: Drosophila virilis (Fruit fly). (Entrez) gene_id: 6629054 symbol: DvirGJ17518 synonyms: GJ17518, dvir_GLEANR_2105 dbxrefs: FLYBASE:FBgn0204688 other_designations: GJ17518 gene product from transcript GJ17518-RB, DvirGJ17518-PA, DvirGJ17518-PB, DvirGJ17518-PC, GJ17518-PA, GJ17518-PB, GJ17518-PC, uncharacterized protein nomenclature_status: Official symbol nom.auth.: DvirGJ17518 OrthoDB: Drosophila ananassae (Fruit fly). (Entrez) gene_id: 6496775 symbol: DanaGF13942 synonyms: GF13942, dana_GLEANR_14363 dbxrefs: FLYBASE:FBgn0090969 other_designations: GF13942 gene product from transcript GF13942-RC, DanaGF13942-PB, DanaGF13942-PC, DanaGF13942-PD, GF13942-PB, GF13942-PC, GF13942-PD, uncharacterized protein nomenclature_status: Official symbol nom.auth.: DanaGF13942 OrthoDB: Drosophila mojavensis (Fruit fly). (Entrez) gene_id: 6578172 symbol: DmojGI18259 synonyms: GI18259, dmoj_GLEANR_3055 dbxrefs: FLYBASE:FBgn0140998 other_designations: GI18259 gene product from transcript GI18259-RA, DmojGI18259-PA, GI18259-PA nomenclature_status: Official symbol nom.auth.: DmojGI18259 OrthoDB: Tribolium castaneum (Red flour beetle). (Entrez) gene_id: 655225 symbol: LOC655225 other_designations: mitogen-activated protein kinase 1, AUGUSTUS-3.0.2_11967, GLEAN_11967, Mitogen-activated protein kinase ERK-A-like Protein OrthoDB: Drosophila melanogaster (Fruit fly). (Entrez) gene_id: 3354888 symbol: rl synonyms: 12559, BcDNA:RE08694, CG12559, CG18732, CT34260, CT39192, D-ERK, DERK, DERK-A, DmERK-A, DmERKA, DmErk, DmMAPK, DmelCG12559, DpERK, DpErk, Dsor2, E(sina)7, EC2-1, EK2-1, ERK, ERK-A, ERKA, ERKa, EY2-2, Erk, Erk/Map kinase, Erk1, Erk1/2, ErkA, GroupII, MAP-k, MAPK, MapK, Mapk, RL, Rl, SEM, SR2-1, Sem, Su(Raf)2B, dERK, dm-dpERK, dp-ERK, dpERK, dpERK1, dpERk, dpErk, dpMAPK, erk, l(2)41Ac, l(2R)EMS45-39, mapk, p-ERK, pERK, pMAPK, pMapK, rl/ERK, rl/MAPK, rll, sem dbxrefs: FLYBASE:FBgn0003256 other_designations: rolled, CG12559-PA, CG12559-PC, CG12559-PD, CG12559-PE, CG12559-PG, CG12559-PH, CG12559-PI, Diphospho-ERK, ERK, ERK/rolled, Erk MAP kinase, Extracellular-regulated kinase A, Extracellular-signal-related kinase A, MAP kinase, MAP-kinase, drosophila ERK, enhancer of seven in absentia 7, extracellular signal-regulated kinase, extracellular signal-regulated kinase A, mitogen activated protein kinase, mitogen-activated protein kinase, phospho-ERK, rl-PA, rl-PC, rl-PD, rl-PE, rl-PG, rl-PH, rl-PI, roll, sevenmaker nomenclature_status: Official symbol nom.auth.: rl full name nom.auth.: rolled OrthoDB: Drosophila yakuba (Fruit fly). (Entrez) gene_id: 6539147 symbol: DyakGE11327 synonyms: GE11327, dyak_GLEANR_11578 dbxrefs: FLYBASE:FBgn0229142 other_designations: GE11327 gene product from transcript GE11327-RA, DyakGE11327-PA, GE11327-PA nomenclature_status: Official symbol nom.auth.: DyakGE11327 OrthoDB: Drosophila persimilis (Fruit fly). (Entrez) gene_id: 6603366 symbol: DperGL20446 synonyms: GL20446, dper_GLEANR_22822 dbxrefs: FLYBASE:FBgn0158041 other_designations: GL20446 gene product from transcript GL20446-RA, DperGL20446-PA, GL20446, GL20446-PA nomenclature_status: Official symbol nom.auth.: DperGL20446 OrthoDB: Xenopus tropicalis (Western clawed frog) (Silurana tropicalis). (Entrez) gene_id: 549881 symbol: mapk1 synonyms: erk, erk2, ert1, mapk, mapk1-a, mapk1-b, mapk2, mpk1, p38, p40, p41, p41mapk, p42mapk, prkm1, prkm2, xp42 dbxrefs: Xenbase:XB-GENE-479467 other_designations: mitogen-activated protein kinase 1, MAP kinase nomenclature_status: Official symbol nom.auth.: mapk1 full name nom.auth.: mitogen-activated protein kinase 1 OrthoDB: Danio rerio (Zebrafish) (Brachydanio rerio). (Entrez) gene_id: 399480 symbol: mapk3 synonyms: ERK1, fi06b09, wu:fi06b09, zERK1 dbxrefs: ZFIN:ZDB-GENE-040121-1, Ensembl:ENSDARG00000070573, Vega:OTTDARG00000032785 other_designations: mitogen-activated protein kinase 3 nomenclature_status: Official symbol nom.auth.: mapk3 full name nom.auth.: mitogen-activated protein kinase 3 OrthoDB: Drosophila sechellia (Fruit fly). (Entrez) gene_id: 6620522 symbol: DsecGM16932 synonyms: GM16932, dsec_GLEANR_18241 dbxrefs: FLYBASE:FBgn0171845 other_designations: GM16932 gene product from transcript GM16932-RA, DsecGM16932-PA, GM16932, GM16932-PA nomenclature_status: Official symbol nom.auth.: DsecGM16932 OrthoDB: Drosophila grimshawi (Fruit fly) (Idiomyia grimshawi). (Entrez) gene_id: 6567034 symbol: DgriGH13352 synonyms: GH13352, dgri_GLEANR_13277 dbxrefs: FLYBASE:FBgn0120828 other_designations: GH13352 gene product from transcript GH13352-RA, DgriGH13352-PA, GH13352, GH13352-PA nomenclature_status: Official symbol nom.auth.: DgriGH13352 OrthoDB: Culex quinquefasciatus (Southern house mosquito) (Culex pungens). (Entrez) gene_id: 6036655 symbol: CpipJ_CPIJ005303 dbxrefs: VectorBase:CPIJ005303
P60953	1	3	4	2	2	3	3	2	3	2	2	2	CDC42	Cell division control protein 42 homolog	Placental	CDC42Hs, G25K, TKS // cell division control protein 42 homolog, G25K GTP-binding protein, GTP binding protein, 25kDa, dJ224A6.1.1 (cell division cycle 42 (GTP-binding protein, 25kD)), dJ224A6.1.2 (cell division cycle 42 (GTP-binding protein, 25kD)), growth-regulating protein, small GTP binding protein CDC42 // cell division cycle 42	Homo sapiens (Human)	http://www.genenames.org/data/hgnc_data.php?hgnc_id=1736	HGNC:1736	191	21259	Cdc42; P-loop_NTPase; Small_GTP-bd_dom; Small_GTPase; Small_GTPase_Rho	40	86	141	63	100	107	119	90	104	81	103	96	http://www.ncbi.nlm.nih.gov/homologene/?term=123986	hsa: CDC42 sce: CDC42 dme: Cdc42	FUNCTION: Plasma membrane-associated small GTPase which cycles between an active GTP-bound and an inactive GDP-bound state. In active state binds to a variety of effector proteins to regulate cellular responses. Involved in epithelial cell polarization processes. Regulates the bipolar attachment of spindle microtubules to kinetochores before chromosome congression in metaphase. Plays a role in the extension and maintenance of the formation of thin, actin-rich surface projections called filopodia. Mediates CDC42-dependent cell migration. Required for DOCK10-mediated spine formation in Purkinje cells and hippocampal neurons. Facilitates filopodia formation upon DOCK11-activation (By similarity). Also plays a role in phagocytosis through organization of the F-actin cytoskeleton associated with forming phagocytic cups. {ECO:0000250|UniProtKB:P60766, ECO:0000269|PubMed:14978216, ECO:0000269|PubMed:15642749, ECO:0000269|PubMed:17038317, ECO:0000269|PubMed:26465210}. ENZYME REGULATION: Regulated by guanine nucleotide exchange factors (GEFs) which promote the exchange of bound GDP for free GTP, GTPase activating proteins (GAPs) which increase the GTP hydrolysis activity, and GDP dissociation inhibitors which inhibit the dissociation of the nucleotide from the GTPase. {ECO:0000269|PubMed:12172552}. SUBUNIT: Interacts with CDC42EP1, CDC42EP2, CDC42EP3, CDC42EP4, CDC42EP5, CDC42SE1, CDC42SE2, PARD6A, PARD6B and PARD6G (in a GTP- dependent manner) (PubMed:10490598, PubMed:10816584, PubMed:10954424, PubMed:11260256). Interacts with activated CSPG4 and with BAIAP2 (PubMed:10587647, PubMed:11130076). Interacts with activated CSPG4 and with BAIAP2 (By similarity). Interacts with DOCK11/Zizimin2; the interaction activates CDC42 by exchanging GDP for GTP (By similarity). Interacts with DOCK9; the interaction activates CDC42 by exchanging GDP for GTP (PubMed:12172552, PubMed:19745154). Interacts with DOCK8 (via DHR-2 domain); the interaction activates CDC42 by exchanging GDP for GTP (PubMed:12172552). Interacts with IQGAP1 (By similarity). Interacts with NET1 and ARHGAP33/TCGAP (By similarity). Part of a complex with PARD3, PARD6A or PARD6B and PRKCI or PRKCZ (PubMed:11260256). The GTP-bound form interacts with CCPG1 (By similarity). Interacts with USP6 (PubMed:12612085). Interacts with NEK6 (PubMed:20873783). Part of a collagen stimulated complex involved in cell migration composed of CDC42, CRK, TNK2 and BCAR1/p130cas (PubMed:17038317). Interacts with ITGB1BP1 (PubMed:11807099). Interacts with ARHGDIA; this interaction inactivates and stabilizes CDC42 (PubMed:23434736). Interacts with ARHGDIB; this maintains CDC42 in the inactive, GDP-bound form (PubMed:7512369). Interacts (in GTP-bound form) with FNBP1L and ABI1, but only in the presence of FNBP1L (PubMed:19798448). May interact with ARHGEF16; responsible for the activation of CDC42 by the viral protein HPV16 E6 (PubMed:21139582). {ECO:0000250|UniProtKB:P60766, ECO:0000269|PubMed:10490598, ECO:0000269|PubMed:10587647, ECO:0000269|PubMed:10816584, ECO:0000269|PubMed:10954424, ECO:0000269|PubMed:11130076, ECO:0000269|PubMed:11260256, ECO:0000269|PubMed:11807099, ECO:0000269|PubMed:12172552, ECO:0000269|PubMed:12612085, ECO:0000269|PubMed:17038317, ECO:0000269|PubMed:19745154, ECO:0000269|PubMed:19798448, ECO:0000269|PubMed:20873783, ECO:0000269|PubMed:21139582, ECO:0000269|PubMed:22461490, ECO:0000269|PubMed:23434736, ECO:0000269|PubMed:7512369}. INTERACTION: Self; NbExp=2; IntAct=EBI-81752, EBI-81752; Q9R8E4:A8G17_12590 (xeno); NbExp=5; IntAct=EBI-287394, EBI-15794593; O95477:ABCA1; NbExp=2; IntAct=EBI-81752, EBI-784112; Q07960:ARHGAP1; NbExp=3; IntAct=EBI-287394, EBI-602762; P52565:ARHGDIA; NbExp=3; IntAct=EBI-81752, EBI-712693; Q14155:ARHGEF7; NbExp=3; IntAct=EBI-287394, EBI-717515; Q9UQB8:BAIAP2; NbExp=2; IntAct=EBI-287394, EBI-525456; Q9UQB8-4:BAIAP2; NbExp=5; IntAct=EBI-287394, EBI-6174091; Q9VEX9:Bin1 (xeno); NbExp=2; IntAct=EBI-81752, EBI-129424; Q5VT25:CDC42BPA; NbExp=5; IntAct=EBI-81752, EBI-689171; Q00587:CDC42EP1; NbExp=6; IntAct=EBI-81752, EBI-744130; O14613:CDC42EP2; NbExp=9; IntAct=EBI-81752, EBI-3438291; P46940:IQGAP1; NbExp=11; IntAct=EBI-81752, EBI-297509; Q15811:ITSN1; NbExp=2; IntAct=EBI-3625591, EBI-602041; Q5S007:LRRK2; NbExp=3; IntAct=EBI-81752, EBI-5323863; Q16584:MAP3K11; NbExp=3; IntAct=EBI-81752, EBI-49961; P45983:MAPK8; NbExp=2; IntAct=EBI-81752, EBI-286483; Q96L34:MARK4; NbExp=2; IntAct=EBI-81752, EBI-302319; Q64096:Mcf2l (xeno); NbExp=4; IntAct=EBI-287394, EBI-602123; P19878:NCF2; NbExp=3; IntAct=EBI-81752, EBI-489611; Q13153:PAK1; NbExp=15; IntAct=EBI-81752, EBI-1307; Q13177:PAK2; NbExp=5; IntAct=EBI-81752, EBI-1045887; O75914:PAK3; NbExp=2; IntAct=EBI-287394, EBI-3389553; Q61036:Pak3 (xeno); NbExp=3; IntAct=EBI-81752, EBI-457317; O96013:PAK4; NbExp=3; IntAct=EBI-81752, EBI-713738; Q9P286:PAK5; NbExp=3; IntAct=EBI-81752, EBI-741896; Q9NPB6:PARD6A; NbExp=7; IntAct=EBI-81752, EBI-81876; Q9BYG5:PARD6B; NbExp=12; IntAct=EBI-81752, EBI-295391; Q9JK83:Pard6b (xeno); NbExp=6; IntAct=EBI-81752, EBI-81861; Q9BYG4:PARD6G; NbExp=5; IntAct=EBI-81752, EBI-295417; P27986:PIK3R1; NbExp=10; IntAct=EBI-81752, EBI-79464; Q8TCU6:PREX1; NbExp=2; IntAct=EBI-287394, EBI-1046542; P41743:PRKCI; NbExp=5; IntAct=EBI-81752, EBI-286199; A0A0H3NA16:sopB (xeno); NbExp=2; IntAct=EBI-81752, EBI-10726187; O30916:sopB (xeno); NbExp=5; IntAct=EBI-81752, EBI-11167349; O52623:sopE (xeno); NbExp=2; IntAct=EBI-81752, EBI-602254; Q07912:TNK2; NbExp=2; IntAct=EBI-287394, EBI-603457; Q15642:TRIP10; NbExp=2; IntAct=EBI-81752, EBI-739936; P42768:WAS; NbExp=11; IntAct=EBI-81752, EBI-346375; O00401:WASL; NbExp=4; IntAct=EBI-81752, EBI-957615; O08816:Wasl (xeno); NbExp=2; IntAct=EBI-81752, EBI-6142604; SUBCELLULAR LOCATION: Cell membrane {ECO:0000305}; Lipid-anchor {ECO:0000305}; Cytoplasmic side {ECO:0000305}. Cytoplasm, cytoskeleton, microtubule organizing center, centrosome {ECO:0000269|PubMed:15642749}. Cytoplasm, cytoskeleton, spindle {ECO:0000269|PubMed:15642749}. Midbody {ECO:0000269|PubMed:15642749}. Note=Localizes to spindle during prometaphase cells. Moves to the central spindle as cells progressed through anaphase to telophase (PubMed:15642749). Localizes at the end of cytokinesis in the intercellular bridge formed between two daughter cells (PubMed:15642749). Its localization is regulated by the activities of guanine nucleotide exchange factor ECT2 and GTPase activating protein RACGAP1 (PubMed:15642749). Colocalizes with NEK6 in the centrosome (PubMed:20873783). In its active GTP-bound form localizes to the leading edge membrane of migrating dendritic cells (By similarity). {ECO:0000250|UniProtKB:P60766, ECO:0000269|PubMed:15642749, ECO:0000269|PubMed:20873783}. ALTERNATIVE PRODUCTS: Event=Alternative splicing; Named isoforms=2; Name=2; Synonyms=Placental; IsoId=P60953-2, P21181-4; Sequence=Displayed; Name=1; Synonyms=Brain; IsoId=P60953-1, P21181-1; Sequence=VSP_040583, VSP_040584; PTM: (Microbial infection) AMPylation at Tyr-32 and Thr-35 are mediated by bacterial enzymes in case of infection by H.somnus and V.parahaemolyticus, respectively. AMPylation occurs in the effector region and leads to inactivation of the GTPase activity by preventing the interaction with downstream effectors, thereby inhibiting actin assembly in infected cells. It is unclear whether some human enzyme mediates AMPylation; FICD has such ability in vitro but additional experiments remain to be done to confirm results in vivo. {ECO:0000269|PubMed:19039103, ECO:0000269|PubMed:19362538, ECO:0000269|PubMed:20622875}. PTM: Phosphorylated by SRC in an EGF-dependent manner, this stimulates the binding of the Rho-GDP dissociation inhibitor RhoGDI. {ECO:0000269|PubMed:14506284}. PTM: (Microbial infection) Glycosylated at Tyr-32 by Photorhabdus asymbiotica toxin PAU_02230. Mono-O-GlcNAcylation by PAU_02230 inhibits downstream signaling by an impaired interaction with diverse regulator and effector proteins of CDC42 and leads to actin disassembly. {ECO:0000269|PubMed:24141704}. DISEASE: Takenouchi-Kosaki syndrome (TKS) [MIM:616737]: A syndrome characterized by macrothrombocytopenia, lymphedema, mental retardation, developmental delay, and distinctive facial features. {ECO:0000269|PubMed:26386261, ECO:0000269|PubMed:26708094}. Note=The disease is caused by mutations affecting the gene represented in this entry. SIMILARITY: Belongs to the small GTPase superfamily. Rho family. CDC42 subfamily. {ECO:0000305}. WEB RESOURCE: Name=Atlas of Genetics and Cytogenetics in Oncology and Haematology; URL="http://atlasgeneticsoncology.org/Genes/CDC42ID40012ch1p36.html"; WEB RESOURCE: Name=NIEHS-SNPs; URL="http://egp.gs.washington.edu/data/cdc42/";	actin cytoskeleton organization; IDA:UniProtKB. / actin filament branching; IEA:Ensembl. / actin filament bundle assembly; IEA:Ensembl. / actin filament organization; IMP:UniProtKB. / adherens junction organization; IEA:Ensembl. / blood coagulation; TAS:Reactome. / canonical Wnt signaling pathway; IEA:Ensembl. / cardiac conduction system development; IEA:Ensembl. / Cdc42 protein signal transduction; IEA:Ensembl. / cell junction assembly; IMP:UniProtKB. / cellular protein localization; IEA:Ensembl. / cellular response to interferon-gamma; IEA:Ensembl. / dendritic cell migration; IEA:Ensembl. / dendritic spine morphogenesis; ISS:UniProtKB. / ephrin receptor signaling pathway; TAS:Reactome. / epithelial cell-cell adhesion; IEA:Ensembl. / epithelial-mesenchymal cell signaling; IEA:Ensembl. / establishment of epithelial cell apical/basal polarity; IMP:UniProtKB. / establishment of Golgi localization; ISS:BHF-UCL. / establishment or maintenance of cell polarity; TAS:UniProtKB. / Fc-gamma receptor signaling pathway involved in phagocytosis; TAS:Reactome. / filopodium assembly; IEA:Ensembl. / Golgi organization; ISS:BHF-UCL. / hair follicle morphogenesis; IEA:Ensembl. / hair follicle placode formation; IEA:Ensembl. / heart contraction; IEA:Ensembl. / integrin-mediated signaling pathway; IMP:BHF-UCL. / interleukin-12-mediated signaling pathway; TAS:Reactome. / keratinization; IEA:Ensembl. / keratinocyte development; IEA:Ensembl. / macrophage differentiation; TAS:UniProtKB. / modification of synaptic structure; IEA:Ensembl. / multicellular organism growth; IEA:Ensembl. / negative regulation of epidermal growth factor receptor signaling pathway; TAS:Reactome. / negative regulation of gene expression; IEA:Ensembl. / negative regulation of protein complex assembly; IPI:UniProtKB. / neuron fate determination; IEA:Ensembl. / neuropilin signaling pathway; IMP:BHF-UCL. / nuclear migration; IEA:Ensembl. / organelle transport along microtubule; ISS:BHF-UCL. / phagocytosis, engulfment; IMP:UniProtKB. / positive regulation of actin cytoskeleton reorganization; IMP:BHF-UCL. / positive regulation of cell growth; IMP:AgBase. / positive regulation of cytokinesis; IMP:UniProtKB. / positive regulation of DNA replication; IEA:Ensembl. / positive regulation of epithelial cell proliferation involved in lung morphogenesis; IEA:Ensembl. / positive regulation of filopodium assembly; IMP:BHF-UCL. / positive regulation of gene expression; IEA:Ensembl. / positive regulation of hair follicle cell proliferation; IEA:Ensembl. / positive regulation of intracellular protein transport; IEA:Ensembl. / positive regulation of JNK cascade; IEA:Ensembl. / positive regulation of lamellipodium assembly; IMP:CAFA. / positive regulation of muscle cell differentiation; TAS:Reactome. / positive regulation of neuron apoptotic process; IEA:Ensembl. / positive regulation of peptidyl-serine phosphorylation; IEA:Ensembl. / positive regulation of phosphatidylinositol 3-kinase activity; IEA:Ensembl. / positive regulation of pseudopodium assembly; IDA:UniProtKB. / positive regulation of stress fiber assembly; IMP:BHF-UCL. / positive regulation of substrate adhesion-dependent cell spreading; IDA:UniProtKB. / positive regulation of synapse structural plasticity; IEA:Ensembl. / regulation of attachment of spindle microtubules to kinetochore; IMP:UniProtKB. / regulation of filopodium assembly; IDA:UniProtKB. / regulation of lamellipodium assembly; IGI:CAFA. / regulation of mitotic nuclear division; IEA:Ensembl. / regulation of protein catabolic process; IEA:Ensembl. / regulation of protein heterodimerization activity; IEA:Ensembl. / regulation of protein kinase activity; IEA:Ensembl. / regulation of protein stability; IEA:Ensembl. / regulation of small GTPase mediated signal transduction; TAS:Reactome. / regulation of stress fiber assembly; IGI:CAFA. / sprouting angiogenesis; IEA:Ensembl. / submandibular salivary gland formation; IEA:Ensembl. / substantia nigra development; HEP:UniProtKB. / T cell costimulation; TAS:Reactome. / vascular endothelial growth factor receptor signaling pathway; TAS:Reactome. / viral RNA genome replication; IMP:ParkinsonsUK-UCL. / Wnt signaling pathway, planar cell polarity pathway; NAS:ParkinsonsUK-UCL.	apolipoprotein A-I receptor binding; IPI:BHF-UCL. / GBD domain binding; IPI:CAFA. / GTP binding; IDA:UniProtKB. / GTP-dependent protein binding; IEA:Ensembl. / GTPase activity; IDA:UniProtKB. / identical protein binding; IPI:IntAct. / mitogen-activated protein kinase kinase kinase binding; IEA:Ensembl. / protein kinase binding; IDA:BHF-UCL. / protein serine/threonine kinase activity; TAS:Reactome. / Rho GDP-dissociation inhibitor binding; IEA:Ensembl. / thioesterase binding; IPI:UniProtKB. / ubiquitin protein ligase activity; IDA:AgBase.	apical part of cell; IEA:Ensembl. / cell-cell junction; IEA:Ensembl. / cytoplasm; IDA:UniProtKB. / cytoplasmic ribonucleoprotein granule; IDA:ParkinsonsUK-UCL. / cytosol; TAS:Reactome. / dendritic spine; IDA:SynGO. / endoplasmic reticulum membrane; TAS:Reactome. / extracellular exosome; HDA:UniProtKB. / filopodium; IDA:UniProtKB. / focal adhesion; HDA:UniProtKB. / Golgi membrane; ISS:BHF-UCL. / Golgi transport complex; IMP:CAFA. / leading edge membrane; IEA:Ensembl. / membrane; IDA:UniProtKB. / microtubule organizing center; IEA:UniProtKB-SubCell. / midbody; IDA:UniProtKB. / mitotic spindle; IDA:UniProtKB. / myelin sheath; IEA:Ensembl. / neuron projection; IDA:BHF-UCL. / neuronal cell body; IDA:BHF-UCL. / phagocytic vesicle; IEA:Ensembl. / plasma membrane; IDA:UniProtKB. / protein complex; IDA:UniProtKB. / secretory granule; IEA:Ensembl. / spindle midzone; IDA:UniProtKB. / storage vacuole; IEA:Ensembl.
P09012	1	2	2	2	2	2	1	2		3	2	2	SNRPA	U1 small nuclear ribonucleoprotein A		Mud1, U1-A, U1A // U1 small nuclear ribonucleoprotein A, U1 small nuclear RNP-specific A, U1 snRNP A, U1 snRNP-specific protein A // small nuclear ribonucleoprotein polypeptide A	Homo sapiens (Human)	http://www.genenames.org/data/hgnc_data.php?hgnc_id=11151	HGNC:11151	282	31280	Nucleotide-bd_a/b_plait_sf; RBD_domain_sf; RRM_dom; U1A_RRM1; U1A_RRM2	66	78	99	89	73	64	60	91		96	93	87	http://www.ncbi.nlm.nih.gov/homologene/?term=3380	hsa: SNRPA dme: snf	FUNCTION: Component of the spliceosomal U1 snRNP, which is essential for recognition of the pre-mRNA 5' splice-site and the subsequent assembly of the spliceosome. U1 snRNP is the first snRNP to interact with pre-mRNA. This interaction is required for the subsequent binding of U2 snRNP and the U4/U6/U5 tri-snRNP. SNRPA binds stem loop II of U1 snRNA. In a snRNP-free form (SF-A) may be involved in coupled pre-mRNA splicing and polyadenylation process. May bind preferentially to the 5'-UGCAC-3' motif on RNAs. {ECO:0000269|PubMed:9848648}. SUBUNIT: U1 snRNP is composed of the 7 core Sm proteins SNRPB, SNRPD1, SNRPD2, SNRPD3, SNRPE, SNRPF and SNRPG that assemble in a heptameric protein ring on the Sm site of the small nuclear RNA to form the core snRNP, and at least three U1 snRNP-specific proteins SNRNP70/U1-70K, SNRPA/U1-A and SNRPC/U1-C. Interacts with SFPQ; component of a snRNP-free complex with SFPQ. {ECO:0000269|PubMed:9848648}. INTERACTION: Self; NbExp=4; IntAct=EBI-607085, EBI-607085; Q14011:CIRBP; NbExp=3; IntAct=EBI-607085, EBI-538850; Q16206-2:ENOX2; NbExp=3; IntAct=EBI-607085, EBI-10179508; Q06547:GABPB1; NbExp=3; IntAct=EBI-607085, EBI-618165; P61978:HNRNPK; NbExp=4; IntAct=EBI-607085, EBI-304185; Q96PV6:LENG8; NbExp=3; IntAct=EBI-607085, EBI-739546; Q8N6R0:METTL13; NbExp=3; IntAct=EBI-607085, EBI-1053295; Q5JR59:MTUS2; NbExp=3; IntAct=EBI-607085, EBI-742948; Q9BU61:NDUFAF3; NbExp=5; IntAct=EBI-607085, EBI-2114801; Q9BU61-2:NDUFAF3; NbExp=3; IntAct=EBI-607085, EBI-10298649; P38151:PBP2 (xeno); NbExp=3; IntAct=EBI-607085, EBI-12968; Q15365:PCBP1; NbExp=5; IntAct=EBI-607085, EBI-946095; Q15366:PCBP2; NbExp=3; IntAct=EBI-607085, EBI-945799; P26599:PTBP1; NbExp=5; IntAct=EBI-607085, EBI-350540; Q96PU8:QKI; NbExp=3; IntAct=EBI-607085, EBI-945792; P98179:RBM3; NbExp=5; IntAct=EBI-607085, EBI-2949699; P38159:RBMX; NbExp=3; IntAct=EBI-607085, EBI-743526; Q15415:RBMY1J; NbExp=4; IntAct=EBI-607085, EBI-8642021; Q6ZRY4:RBPMS2; NbExp=4; IntAct=EBI-607085, EBI-11987469; Q15287:RNPS1; NbExp=2; IntAct=EBI-607085, EBI-395959; P23246:SFPQ; NbExp=4; IntAct=EBI-607085, EBI-355453; P09661:SNRPA1; NbExp=6; IntAct=EBI-607085, EBI-876439; P14373:TRIM27; NbExp=5; IntAct=EBI-607085, EBI-719493; Q9BQ61:TRIR; NbExp=4; IntAct=EBI-607085, EBI-744881; P26368:U2AF2; NbExp=5; IntAct=EBI-607085, EBI-742339; SUBCELLULAR LOCATION: Nucleus. SIMILARITY: Belongs to the RRM U1 A/B'' family. {ECO:0000305}.	mRNA splicing, via spliceosome; IBA:GO_Central. / regulation of mRNA polyadenylation; IEA:Ensembl.	identical protein binding; IPI:IntAct. / RNA binding; IDA:UniProtKB. / snRNA stem-loop binding; IBA:GO_Central. / U1 snRNA binding; IBA:GO_Central. / U1 snRNP binding; IEA:Ensembl.	nucleoplasm; IDA:HPA. / spliceosomal complex; IDA:HGNC. / U1 snRNP; IDA:UniProtKB.	OrthoDB: Homo sapiens (Human). (Entrez) gene_id: 6629 symbol: SNRPB2 synonyms: Msl1, U2B'' dbxrefs: MIM:603520, HGNC:HGNC:11155, Ensembl:ENSG00000125870, Vega:OTTHUMG00000031933 other_designations: U2 small nuclear ribonucleoprotein B'', U2 snRNP B'', small nuclear ribonucleoprotein polypeptide B nomenclature_status: Official symbol nom.auth.: SNRPB2 full name nom.auth.: small nuclear ribonucleoprotein polypeptide B2 OrthoDB: Homo sapiens (Human). (Entrez) gene_id: 6626 symbol: SNRPA synonyms: Mud1, U1-A, U1A dbxrefs: MIM:182285, HGNC:HGNC:11151, Ensembl:ENSG00000077312, Vega:OTTHUMG00000182689 other_designations: U1 small nuclear ribonucleoprotein A, U1 small nuclear RNP-specific A, U1 snRNP A, U1 snRNP-specific protein A nomenclature_status: Official symbol nom.auth.: SNRPA full name nom.auth.: small nuclear ribonucleoprotein polypeptide A OrthoDB: Mus musculus (Mouse). (Entrez) gene_id: 53607 symbol: Snrpa synonyms: C430021M15Rik, Rnu1a-1, Rnu1a1, U1-A, U1A dbxrefs: MGI:MGI:1855690, Ensembl:ENSMUSG00000061479, Vega:OTTMUSG00000031830 other_designations: U1 small nuclear ribonucleoprotein A, U1 snRNP A, protein A of the U1 small nuclear RNA nomenclature_status: Official symbol nom.auth.: Snrpa full name nom.auth.: small nuclear ribonucleoprotein polypeptide A OrthoDB: Mus musculus (Mouse). (Entrez) gene_id: 20639 symbol: Snrpb2 synonyms: 2810052G09Rik dbxrefs: MGI:MGI:104805, Ensembl:ENSMUSG00000008333, Vega:OTTMUSG00000015607 other_designations: U2 small nuclear ribonucleoprotein B'', U2 snRNP B'' nomenclature_status: Official symbol nom.auth.: Snrpb2 full name nom.auth.: U2 small nuclear ribonucleoprotein B OrthoDB: Rattus norvegicus (Rat). (Entrez) gene_id: 362223 symbol: Snrpb2 dbxrefs: RGD:1310194, Ensembl:ENSRNOG00000004967 other_designations: U2 small nuclear ribonucleoprotein B'', U2 small nuclear ribonucleoprotein B, small nuclear ribonucleoprotein polypeptide B'' nomenclature_status: Official symbol nom.auth.: Snrpb2 full name nom.auth.: small nuclear ribonucleoprotein polypeptide B2 OrthoDB: Rattus norvegicus (Rat). (Entrez) gene_id: 292729 symbol: Snrpa dbxrefs: RGD:1307416, Ensembl:ENSRNOG00000001501 other_designations: U1 small nuclear ribonucleoprotein A nomenclature_status: Official symbol nom.auth.: Snrpa full name nom.auth.: small nuclear ribonucleoprotein polypeptide A OrthoDB: Caenorhabditis elegans. (Entrez) gene_id: 177181 symbol: rnp-2 dbxrefs: WormBase:WBGene00004385 other_designations: RNP (RRM RNA binding domain) containing OrthoDB: Caenorhabditis elegans. (Entrez) gene_id: 177182 symbol: rnp-3 dbxrefs: WormBase:WBGene00004386 other_designations: RNP (RRM RNA binding domain) containing OrthoDB: Drosophila erecta (Fruit fly). (Entrez) gene_id: 6551080 symbol: DereGG18748 synonyms: GG18748, dere_GLEANR_3558 dbxrefs: FLYBASE:FBgn0110957 other_designations: GG18748 gene product from transcript GG18748-RA, DereGG18748-PA, GG18748-PA nomenclature_status: Official symbol nom.auth.: DereGG18748 OrthoDB: Bos taurus (Bovine). (Entrez) gene_id: 509802 symbol: SNRPA synonyms: U1A dbxrefs: VGNC:VGNC:35074, BGD:BT18607, Ensembl:ENSBTAG00000009077 other_designations: U1 small nuclear ribonucleoprotein A, U1 snRNP A, U1 snRNP protein A, U1-A nomenclature_status: Official symbol nom.auth.: SNRPA full name nom.auth.: small nuclear ribonucleoprotein polypeptide A OrthoDB: Drosophila yakuba (Fruit fly). (Entrez) gene_id: 6524166 symbol: DyakGE16390 synonyms: GE16390, dyak_GLEANR_17816 dbxrefs: FLYBASE:FBgn0233919 other_designations: GE16390 gene product from transcript GE16390-RA, DyakGE16390-PA, GE16390-PA, uncharacterized protein nomenclature_status: Official symbol nom.auth.: DyakGE16390 OrthoDB: Aedes aegypti (Yellowfever mosquito) (Culex aegypti). (Entrez) gene_id: 5563836 symbol: LOC5563836 synonyms: AAEL014167 other_designations: U1 small nuclear ribonucleoprotein A OrthoDB: Drosophila virilis (Fruit fly). (Entrez) gene_id: 6633736 symbol: DvirGJ16850 synonyms: GJ16850, dvir_GLEANR_17354 dbxrefs: FLYBASE:FBgn0204029 other_designations: GJ16850 gene product from transcript GJ16850-RA, DvirGJ16850-PA, GJ16850-PA nomenclature_status: Official symbol nom.auth.: DvirGJ16850 OrthoDB: Drosophila persimilis (Fruit fly). (Entrez) gene_id: 6596911 symbol: DperGL14287 synonyms: GL14287, dper_GLEANR_14977 dbxrefs: FLYBASE:FBgn0151892 other_designations: GL14287 gene product from transcript GL14287-RA, DperGL14287-PA, GL14287, GL14287-PA nomenclature_status: Official symbol nom.auth.: DperGL14287 OrthoDB: Ixodes scapularis (Black-legged tick) (Deer tick). (Entrez) gene_id: 8052624 symbol: IscW_ISCW018537 dbxrefs: VectorBase:ISCW018537 OrthoDB: Drosophila ananassae (Fruit fly). (Entrez) gene_id: 6504018 symbol: DanaGF21334 synonyms: GF21334, dana_GLEANR_4541, snf dbxrefs: FLYBASE:FBgn0098336 other_designations: GF21334 gene product from transcript GF21334-RA, DanaGF21334-PA, GF21334-PA nomenclature_status: Official symbol nom.auth.: DanaGF21334 OrthoDB: Nematostella vectensis (Starlet sea anemone). (Entrez) gene_id: 5519951 symbol: NEMVEDRAFT_v1g85286 OrthoDB: Ailuropoda melanoleuca (Giant panda). (Entrez) gene_id: 100466349 symbol: SNRPA dbxrefs: Ensembl:ENSAMEG00000012247 other_designations: U1 small nuclear ribonucleoprotein A OrthoDB: Xenopus tropicalis (Western clawed frog) (Silurana tropicalis). (Entrez) gene_id: 496533 symbol: snrpb2 dbxrefs: Xenbase:XB-GENE-1010457 other_designations: U2 small nuclear ribonucleoprotein B'' nomenclature_status: Interim symbol nom.auth.: snrpb2 full name nom.auth.: small nuclear ribonucleoprotein polypeptide B OrthoDB: Tribolium castaneum (Red flour beetle). (Entrez) gene_id: 656668 symbol: LOC656668 other_designations: U1 small nuclear ribonucleoprotein A, AUGUSTUS-3.0.2_03016, GLEAN_03016, U1 small nuclear ribonucleoprotein A-like Protein OrthoDB: Sus scrofa (Pig). (Entrez) gene_id: 768116 symbol: SNRPB2 synonyms: RU2B dbxrefs: Ensembl:ENSSSCG00000037602 other_designations: U2 small nuclear ribonucleoprotein B'' OrthoDB: Drosophila sechellia (Fruit fly). (Entrez) gene_id: 6612427 symbol: DsecGM12396 synonyms: GM12396, dsec_GLEANR_12809 dbxrefs: FLYBASE:FBgn0167333 other_designations: GM12396 gene product from transcript GM12396-RA, DsecGM12396-PA, GM12396, GM12396-PA nomenclature_status: Official symbol nom.auth.: DsecGM12396 OrthoDB: Acyrthosiphon pisum (Pea aphid). (Entrez) gene_id: 100162519 symbol: LOC100162519 dbxrefs: APHIDBASE:ACYPI003668 other_designations: U1 small nuclear ribonucleoprotein A-like OrthoDB: Anopheles gambiae (African malaria mosquito). (Entrez) gene_id: 1280995 symbol: AgaP_AGAP011637 synonyms: AgaP_ENSANGG00000016708, ENSANGG00000016708 dbxrefs: VectorBase:AGAP011637 OrthoDB: Branchiostoma floridae (Florida lancelet) (Amphioxus). (Entrez) gene_id: 7240968 symbol: BRAFLDRAFT_124249 OrthoDB: Culex quinquefasciatus (Southern house mosquito) (Culex pungens). (Entrez) gene_id: 6053393 symbol: CpipJ_CPIJ019134 dbxrefs: VectorBase:CPIJ019134 OrthoDB: Drosophila melanogaster (Fruit fly). (Entrez) gene_id: 31442 symbol: snf synonyms: CG4528, D25, DmelCG4528, SNF, SNF/D25, Snf, U1-A, U2 snRNP, U2 snRNP B'' protein, fs(1)1621, fs(1)A16121, fs(1)A1621, liz, snRNP B'', snRNP-U1-A, snf1621 dbxrefs: FLYBASE:FBgn0003449 other_designations: sans fille, CG4528-PA, Sans-fille, simply not fertile, snf-PA, splicing necessary factor nomenclature_status: Official symbol nom.auth.: snf full name nom.auth.: sans fille OrthoDB: Drosophila mojavensis (Fruit fly). (Entrez) gene_id: 6585887 symbol: Dmojsnf synonyms: DmojGI11070, GI11070, dmoj_GLEANR_10987, snf dbxrefs: FLYBASE:FBgn0069598 other_designations: GI11070 gene product from transcript GI11070-RA, DmojGI11070-PA, Dmojsnf-PA, GI11070-PA, snf, snf-PA nomenclature_status: Official symbol nom.auth.: Dmojsnf OrthoDB: Drosophila willistoni (Fruit fly). (Entrez) gene_id: 6648953 symbol: LOC6648953 synonyms: GK25839, GK25839-PA, snf other_designations: U1 small nuclear ribonucleoprotein A, DwilGK25839, DwilGK25839-PA, dwil_GLEANR_9972 OrthoDB: Drosophila pseudoobscura pseudoobscura (Fruit fly). (Entrez) gene_id: 4815870 symbol: DpseGA18235 synonyms: GA18235, dpse_GLEANR_10963 dbxrefs: FLYBASE:FBgn0078242 other_designations: GA18235 gene product from transcript GA18235-RA, DpseGA18235-PA, GA18235-PA nomenclature_status: Official symbol nom.auth.: DpseGA18235 OrthoDB: Drosophila grimshawi (Fruit fly) (Idiomyia grimshawi). (Entrez) gene_id: 6566065 symbol: DgriGH24608 synonyms: GH24608, dgri_GLEANR_9242 dbxrefs: FLYBASE:FBgn0132064 other_designations: GH24608 gene product from transcript GH24608-RA, DgriGH24608-PA, GH24608, GH24608-PA nomenclature_status: Official symbol nom.auth.: DgriGH24608 OrthoDB: Sus scrofa (Pig). (Entrez) gene_id: 768109 symbol: SNRPA synonyms: U1A dbxrefs: Ensembl:ENSSSCG00000002998 other_designations: U1 small nuclear ribonucleoprotein A, U1 snRNP A, U1 snRNP protein A, U1-A
P31350	1										1		RRM2	Ribonucleoside-diphosphate reductase subunit M2	RR2	R2, RR2, RR2M // ribonucleoside-diphosphate reductase subunit M2, ribonucleotide reductase M2 polypeptide, ribonucleotide reductase small chain, ribonucleotide reductase small subunit // ribonucleotide reductase regulatory subunit M2	Homo sapiens (Human)	http://www.genenames.org/data/hgnc_data.php?hgnc_id=10452	HGNC:10452	389	44878	Ferritin-like_SF; RNR-like; RNR_small; RNR_small_AS; RNR_small_fam	52										40		http://www.ncbi.nlm.nih.gov/homologene/?term=20277	hsa: RRM2 sce: RNR2 dme: RnrS	FUNCTION: Provides the precursors necessary for DNA synthesis. Catalyzes the biosynthesis of deoxyribonucleotides from the corresponding ribonucleotides. Inhibits Wnt signaling. CATALYTIC ACTIVITY: 2'-deoxyribonucleoside diphosphate + thioredoxin disulfide + H(2)O = ribonucleoside diphosphate + thioredoxin. {ECO:0000255|PROSITE-ProRule:PRU10014}. COFACTOR: Name=Fe cation; Xref=ChEBI:CHEBI:24875; Evidence={ECO:0000250}; Note=Binds 2 iron ions per subunit. {ECO:0000250}; PATHWAY: Genetic information processing; DNA replication. SUBUNIT: Heterodimer of a large and a small subunit. INTERACTION: P41002:CCNF; NbExp=12; IntAct=EBI-2339245, EBI-1207574; Q9UM11:FZR1; NbExp=2; IntAct=EBI-2339245, EBI-724997; P23921:RRM1; NbExp=5; IntAct=EBI-2339245, EBI-717006; SUBCELLULAR LOCATION: Cytoplasm. ALTERNATIVE PRODUCTS: Event=Alternative splicing; Named isoforms=2; Name=1; IsoId=P31350-1; Sequence=Displayed; Name=2; IsoId=P31350-2; Sequence=VSP_044917; Note=No experimental confirmation available. Ref.3 (DA477511) sequence is in conflict in position: 28:R->H. Ref.3 (DA477511) sequence is in conflict in position: 59:S->A. {ECO:0000305}; PTM: Phosphorylation on Ser-20 relieves the inhibitory effect on Wnt signaling. MISCELLANEOUS: Two distinct regulatory sites have been defined: the specificity site, which controls substrate specificity, and the activity site which regulates overall catalytic activity. A substrate-binding catalytic site, located on M1, is formed only in the presence of the second subunit M2. SIMILARITY: Belongs to the ribonucleoside diphosphate reductase small chain family. {ECO:0000305}. SEQUENCE CAUTION: Sequence=DA477511; Type=Frameshift; Positions=87; Evidence={ECO:0000305}; WEB RESOURCE: Name=Wikipedia; Note=Ribonucleotide reductase entry; URL="https://en.wikipedia.org/wiki/Ribonucleotide_reductase";	deoxyribonucleotide biosynthetic process; ISS:UniProtKB. / DNA replication; IEA:UniProtKB-UniPathway. / negative regulation of G0 to G1 transition; TAS:Reactome. / nucleobase-containing small molecule interconversion; TAS:Reactome. / regulation of transcription involved in G1/S transition of mitotic cell cycle; TAS:Reactome.	metal ion binding; IEA:UniProtKB-KW. / ribonucleoside-diphosphate reductase activity, thioredoxin disulfide as acceptor; ISS:UniProtKB.	cytosol; IDA:HPA. / ribonucleoside-diphosphate reductase complex; IBA:GO_Central.	OrthoDB: Homo sapiens (Human). (Entrez) gene_id: 6241 symbol: RRM2 synonyms: R2, RR2, RR2M dbxrefs: MIM:180390, HGNC:HGNC:10452, Ensembl:ENSG00000171848, Vega:OTTHUMG00000090449 other_designations: ribonucleoside-diphosphate reductase subunit M2, ribonucleotide reductase M2 polypeptide, ribonucleotide reductase small chain, ribonucleotide reductase small subunit nomenclature_status: Official symbol nom.auth.: RRM2 full name nom.auth.: ribonucleotide reductase regulatory subunit M2 OrthoDB: Homo sapiens (Human). (Entrez) gene_id: 50484 symbol: RRM2B synonyms: MTDPS8A, MTDPS8B, P53R2 dbxrefs: MIM:604712, HGNC:HGNC:17296, Ensembl:ENSG00000048392, Vega:OTTHUMG00000164776 other_designations: ribonucleoside-diphosphate reductase subunit M2 B, TP53-inducible ribonucleotide reductase M2 B, p53-inducible ribonucleotide reductase small subunit 2 homolog, p53-inducible ribonucleotide reductase small subunit 2 short form beta, p53-inducible ribonucleotide reductase small subunit 2-like protein, ribonucleotide reductase M2 B (TP53 inducible) nomenclature_status: Official symbol nom.auth.: RRM2B full name nom.auth.: ribonucleotide reductase regulatory TP53 inducible subunit M2B OrthoDB: Mus musculus (Mouse). (Entrez) gene_id: 382985 symbol: Rrm2b synonyms: p53R2 dbxrefs: MGI:MGI:2155865, Ensembl:ENSMUSG00000022292, Vega:OTTMUSG00000032790 other_designations: ribonucleoside-diphosphate reductase subunit M2 B, TP53-inducible ribonucleotide reductase M2 B, p53-inducible ribonucleotide reductase small subunit 2-like protein nomenclature_status: Official symbol nom.auth.: Rrm2b full name nom.auth.: ribonucleotide reductase M2 B (TP53 inducible) OrthoDB: Mus musculus (Mouse). (Entrez) gene_id: 20135 symbol: Rrm2 synonyms: AA407299, R2 dbxrefs: MGI:MGI:98181, Ensembl:ENSMUSG00000020649, Vega:OTTMUSG00000027512 other_designations: ribonucleoside-diphosphate reductase subunit M2, ribonucleoside-diphosphate reductase M2 chain, ribonucleotide reductase small chain, ribonucleotide reductase small subunit nomenclature_status: Official symbol nom.auth.: Rrm2 full name nom.auth.: ribonucleotide reductase M2 OrthoDB: Rattus norvegicus (Rat). (Entrez) gene_id: 362720 symbol: Rrm2 dbxrefs: RGD:1598310, Ensembl:ENSRNOG00000054286 other_designations: ribonucleoside-diphosphate reductase subunit M2, Ribonucleotide reductase 2, ribonucleotide reductase M2 polypeptide, ribonucleotide reductase small chain, ribonucleotide reductase small subunit nomenclature_status: Official symbol nom.auth.: Rrm2 full name nom.auth.: ribonucleotide reductase regulatory subunit M2 OrthoDB: Caenorhabditis elegans. (Entrez) gene_id: 175525 symbol: rnr-2 dbxrefs: WormBase:WBGene00004392 other_designations: Ribonucleoside-diphosphate reductase small chain OrthoDB: Caenorhabditis elegans. (Entrez) gene_id: 186533 symbol: F58F9.1 dbxrefs: WormBase:WBGene00019055 other_designations: hypothetical protein OrthoDB: Drosophila virilis (Fruit fly). (Entrez) gene_id: 6635811 symbol: DvirGJ18335 synonyms: GJ18335, dvir_GLEANR_289 dbxrefs: FLYBASE:FBgn0205494 other_designations: GJ18335 gene product from transcript GJ18335-RA, DvirGJ18335-PA, GJ18335-PA nomenclature_status: Official symbol nom.auth.: DvirGJ18335 OrthoDB: Drosophila ananassae (Fruit fly). (Entrez) gene_id: 6494658 symbol: DanaGF11796 synonyms: GF11796, dana_GLEANR_11824 dbxrefs: FLYBASE:FBgn0088836 other_designations: GF11796 gene product from transcript GF11796-RA, DanaGF11796-PA, GF11796-PA, uncharacterized protein nomenclature_status: Official symbol nom.auth.: DanaGF11796 OrthoDB: Nematostella vectensis (Starlet sea anemone). (Entrez) gene_id: 5513934 symbol: NEMVEDRAFT_v1g236860 OrthoDB: Danio rerio (Zebrafish) (Brachydanio rerio). (Entrez) gene_id: 30733 symbol: rrm2 synonyms: cb111, chunp6884, r2 dbxrefs: ZFIN:ZDB-GENE-990415-25, Ensembl:ENSDARG00000078069, Vega:OTTDARG00000037730 other_designations: ribonucleoside-diphosphate reductase subunit M2, etID309896.20, reductase M2 polypeptide variant 1, reductase M2 polypeptide variant 2, reductase M2 polypeptide variant 3a, reductase M2 polypeptide variant 3b, reductase M2 polypeptide variant 3c, reductase M2 polypeptide variant 3d, ribonucleotide reductase protein r2 class I, ribonucleotide reductase small chain, ribonucleotide reductase small subunit nomenclature_status: Official symbol nom.auth.: rrm2 full name nom.auth.: ribonucleotide reductase M2 polypeptide OrthoDB: Xenopus tropicalis (Western clawed frog) (Silurana tropicalis). (Entrez) gene_id: 493274 symbol: rrm2.2 synonyms: rr2m, rrm2 dbxrefs: Xenbase:XB-GENE-486925 other_designations: ribonucleoside-diphosphate reductase subunit M2, ribonucleotide reductase M2 polypeptide gene 2 nomenclature_status: Official symbol nom.auth.: rrm2.2 full name nom.auth.: ribonucleotide reductase M2, gene 2 OrthoDB: Drosophila sechellia (Fruit fly). (Entrez) gene_id: 6608739 symbol: DsecGM20395 synonyms: GM20395, dsec_GLEANR_3218 dbxrefs: FLYBASE:FBgn0175278 other_designations: GM20395 gene product from transcript GM20395-RA, DsecGM20395-PA, GM20395, GM20395-PA nomenclature_status: Official symbol nom.auth.: DsecGM20395 OrthoDB: Drosophila simulans (Fruit fly). (Entrez) gene_id: 6734070 symbol: DsimGD25870 synonyms: Dsim_GD25870, GD25870, dsim_GLEANR_9858 dbxrefs: FLYBASE:FBgn0197150 other_designations: GD25870 gene product from transcript GD25870-RA, DsimGD25870-PA, GD25870-PA nomenclature_status: Official symbol nom.auth.: DsimGD25870 OrthoDB: Drosophila melanogaster (Fruit fly). (Entrez) gene_id: 36280 symbol: RnrS synonyms: CG8975, DmRNR2, DmelCG8975, RNR2, RNRS, RNrS, Rnr2, Rnrs, anon-WO0118547.148, dRNR2, rnr2, rnrS dbxrefs: FLYBASE:FBgn0011704 other_designations: ribonucleoside diphosphate reductase small subunit, CG8975-PA, RnrS-PA, ribonucleoside-diphosphate reductase small subunit, ribonucleotide reductase, ribonucleotide reductase small subunit nomenclature_status: Official symbol nom.auth.: RnrS full name nom.auth.: Ribonucleoside diphosphate reductase small subunit OrthoDB: Nematostella vectensis (Starlet sea anemone). (Entrez) gene_id: 5513935 symbol: NEMVEDRAFT_v1g242355 OrthoDB: Aedes aegypti (Yellowfever mosquito) (Culex aegypti). (Entrez) gene_id: 5573705 symbol: LOC5573705 synonyms: AAEL010691, RNR2 other_designations: ribonucleoside-diphosphate reductase subunit M2, ribonucleotide reductase 2 OrthoDB: Nematostella vectensis (Starlet sea anemone). (Entrez) gene_id: 5498736 symbol: NEMVEDRAFT_v1g148226 OrthoDB: Drosophila pseudoobscura pseudoobscura (Fruit fly). (Entrez) gene_id: 4804895 symbol: DpseGA21447 synonyms: GA21447, dpse_GLEANR_14116 dbxrefs: FLYBASE:FBgn0081434 other_designations: GA21447 gene product from transcript GA21447-RA, DpseGA21447-PA, GA21447-PA nomenclature_status: Official symbol nom.auth.: DpseGA21447 OrthoDB: Nematostella vectensis (Starlet sea anemone). (Entrez) gene_id: 5513947 symbol: NEMVEDRAFT_v1g165579 OrthoDB: Drosophila erecta (Fruit fly). (Entrez) gene_id: 6546778 symbol: DereGG22616 synonyms: GG22616, dere_GLEANR_7330 dbxrefs: FLYBASE:FBgn0114787 other_designations: GG22616 gene product from transcript GG22616-RA, DereGG22616-PA, GG22616-PA nomenclature_status: Official symbol nom.auth.: DereGG22616 OrthoDB: Drosophila persimilis (Fruit fly). (Entrez) gene_id: 6602081 symbol: DperGL20023 synonyms: GL20023, dper_GLEANR_22379 dbxrefs: FLYBASE:FBgn0157620 other_designations: GL20023 gene product from transcript GL20023-RA, DperGL20023-PA, GL20023, GL20023-PA nomenclature_status: Official symbol nom.auth.: DperGL20023 OrthoDB: Pongo abelii (Sumatran orangutan) (Pongo pygmaeus abelii). (Entrez) gene_id: 100172878 symbol: RRM2B dbxrefs: Ensembl:ENSPPYG00000018796 other_designations: ribonucleoside-diphosphate reductase subunit M2 B, ribonucleotide reductase M2 B (TP53 inducible) OrthoDB: Drosophila yakuba (Fruit fly). (Entrez) gene_id: 6530210 symbol: DyakGE13485 synonyms: GE13485, dyak_GLEANR_13691 dbxrefs: FLYBASE:FBgn0231154 other_designations: GE13485 gene product from transcript GE13485-RA, DyakGE13485-PA, GE13485-PA nomenclature_status: Official symbol nom.auth.: DyakGE13485 OrthoDB: Culex quinquefasciatus (Southern house mosquito) (Culex pungens). (Entrez) gene_id: 6033577 symbol: CpipJ_CPIJ002337 dbxrefs: VectorBase:CPIJ002337 OrthoDB: Drosophila mojavensis (Fruit fly). (Entrez) gene_id: 6578579 symbol: DmojGI19586 synonyms: GI19586, dmoj_GLEANR_4509 dbxrefs: FLYBASE:FBgn0142323 other_designations: GI19586 gene product from transcript GI19586-RA, DmojGI19586-PA, GI19586-PA nomenclature_status: Official symbol nom.auth.: DmojGI19586 OrthoDB: Tribolium castaneum (Red flour beetle). (Entrez) gene_id: 657724 symbol: LOC657724 other_designations: ribonucleoside-diphosphate reductase subunit M2 B, AUGUSTUS-3.0.2_13940, GLEAN_13940, Ribonucleoside-diphosphate reductase subunit M2-like Protein OrthoDB: Drosophila willistoni (Fruit fly). (Entrez) gene_id: 6643235 symbol: LOC6643235 synonyms: GK22247, GK22247-PA other_designations: ribonucleoside-diphosphate reductase subunit M2, DwilGK22247, DwilGK22247-PA, dwil_GLEANR_5348 OrthoDB: Ixodes scapularis (Black-legged tick) (Deer tick). (Entrez) gene_id: 8027877 symbol: IscW_ISCW016837 dbxrefs: VectorBase:ISCW016837 OrthoDB: Anopheles gambiae (African malaria mosquito). (Entrez) gene_id: 1270247 symbol: AgaP_AGAP006818 synonyms: AgaP_ENSANGG00000010722, ENSANGG00000010722 dbxrefs: VectorBase:AGAP006818 OrthoDB: Drosophila grimshawi (Fruit fly) (Idiomyia grimshawi). (Entrez) gene_id: 6560075 symbol: DgriGH20400 synonyms: GH20400, dgri_GLEANR_4654 dbxrefs: FLYBASE:FBgn0127863 other_designations: GH20400 gene product from transcript GH20400-RA, DgriGH20400-PA, GH20400, GH20400-PA nomenclature_status: Official symbol nom.auth.: DgriGH20400
J3KN29	1				1		2			1	1		PSMD9	26S proteasome non-ATPase regulatory subunit 9			Homo sapiens (Human)	http://www.genenames.org/data/hgnc_data.php?hgnc_id=9567	HGNC:9567	222	24554	PDZ; PDZ_sf; PSMD9	42				40		61			40	40				----------------------------------------------------------------------- Copyrighted by the UniProt Consortium, see https://www.uniprot.org/terms Distributed under the Creative Commons Attribution-NoDerivs License -----------------------------------------------------------------------	proteasome regulatory particle assembly; IEA:InterPro.
E5RGR0	1	1	1	1		1	1	1			1	1	LYPLA1	Acyl-protein thioesterase 1			Homo sapiens (Human)	http://www.genenames.org/data/hgnc_data.php?hgnc_id=6737	HGNC:6737	197	20861	AB_hydrolase; PLipase/COase/thioEstase	76	77	60	95		44	50	82			53	72			----------------------------------------------------------------------- Copyrighted by the UniProt Consortium, see https://www.uniprot.org/terms Distributed under the Creative Commons Attribution-NoDerivs License -----------------------------------------------------------------------		hydrolase activity; IEA:InterPro.
I3L0M9	1		2		1		2					3	ELOB	Elongin-B			Homo sapiens (Human)	http://www.genenames.org/data/hgnc_data.php?hgnc_id=11619	HGNC:11619	140	15602	Ubiquitin-like_domsf; Ubiquitin_dom	42		102		56		80					119			----------------------------------------------------------------------- Copyrighted by the UniProt Consortium, see https://www.uniprot.org/terms Distributed under the Creative Commons Attribution-NoDerivs License -----------------------------------------------------------------------
A0A087WVC1	1	5	3	4		4		7	2	3	2		DDX50	ATP-dependent RNA helicase DDX50			Homo sapiens (Human)	http://www.genenames.org/data/hgnc_data.php?hgnc_id=17906	HGNC:17906	730	82227	DEAD/DEAH_box_helicase_dom; GUCT; Helicase_ATP-bd; Helicase_C; P-loop_NTPase; RBD_domain_sf; RNA_helicase_DEAD_Q_motif	48	216	144	189		187		306	67	148	98				----------------------------------------------------------------------- Copyrighted by the UniProt Consortium, see https://www.uniprot.org/terms Distributed under the Creative Commons Attribution-NoDerivs License -----------------------------------------------------------------------		ATP binding; IEA:InterPro. / helicase activity; IEA:InterPro. / RNA binding; IEA:InterPro.	nucleolus; IDA:HPA. / plasma membrane; IDA:HPA.
Q9H3P7	1				1	2	1	1	1				ACBD3	Golgi resident protein GCP60	GCP60, GOCAP1, GOLPH1	GCP60, GOCAP1, GOLPH1, PAP7 // Golgi resident protein GCP60, PBR- and PKA-associated protein 7, PKA (RIalpha)-associated protein, acyl-Coenzyme A binding domain containing 3, golgi complex associated protein 1, 60kDa, golgi phosphoprotein 1, peripheral benzodiazepine receptor-associated protein PAP7 // acyl-CoA binding domain containing 3	Homo sapiens (Human)	http://www.genenames.org/data/hgnc_data.php?hgnc_id=15453	HGNC:15453	528	60593	Acyl-CoA-binding_prot_CS; Acyl-CoA-binding_protein; Acyl-CoA-binding_sf; FERM/acyl-CoA-bd_prot_sf; GOLD_dom; GOLD_dom_sf	51				55	89	63	56	48				http://www.ncbi.nlm.nih.gov/homologene/?term=11227	hsa: ACBD3	FUNCTION: Involved in the maintenance of Golgi structure by interacting with giantin, affecting protein transport between the endoplasmic reticulum and Golgi (PubMed:11590181). Involved in hormone-induced steroid biosynthesis in testicular Leydig cells (By similarity). Recruits PI4KB to the Golgi apparatus membrane; enhances the enzyme activity of PI4KB activity via its membrane recruitment thereby increasing the local concentration of the substrate in the vicinity of the kinase (PubMed:27009356). {ECO:0000250|UniProtKB:Q8BMP6, ECO:0000269|PubMed:11590181, ECO:0000269|PubMed:27009356}. FUNCTION: (Microbial infection) Sensitizes PI4KB activation by Kobuviral (Aichi) 3A protein. {ECO:0000269|PubMed:27989622}. SUBUNIT: Interacts with the C-terminal cytoplasmic domain of giantin/GOLGB1 (PubMed:11590181). Interacts with PBR and PKA regulatory subunit RI-alpha. Does not interact with PKA regulatory subunit RI-beta nor PKA regulatory subunit RII-alpha (By similarity). Interacts with PI4KB, TBC1D22A AND TBC1D22B; interactions with PI4KB and with TBC1D22A and TBC1D22B are mutually exclusive (PubMed:23572552, PubMed:27009356, PubMed:27989622). Interacts with C10ORF76 and RAB11B (PubMed:23572552). {ECO:0000250|UniProtKB:Q8BMP6, ECO:0000269|PubMed:11590181, ECO:0000269|PubMed:23572552, ECO:0000269|PubMed:27009356, ECO:0000269|PubMed:27989622}. SUBUNIT: (Microbial infection) Interacts with 3A proteins from various picornaviruses, including hepatitis A virus, human parechovirus 1, and human klassevirus. Kobuviral (Aichi) 3A protein binding may compete the physiological interaction with TBC1D22A, while enteroviral (poliovirus) 3A protein does not seem to interfere (PubMed:23572552). Interacts (via GOLD domain) with Kobuviral (Aichi) 3A protein (PubMed:27989622, PubMed:23572552). {ECO:0000269|PubMed:23572552, ECO:0000269|PubMed:27989622}. INTERACTION: O91464:- (xeno); NbExp=21; IntAct=EBI-1791792, EBI-7587528; Q9UBF8:PI4KB; NbExp=4; IntAct=EBI-1791792, EBI-1053214; Q8BHN0:Ppm1l (xeno); NbExp=3; IntAct=EBI-1791792, EBI-7970002; SUBCELLULAR LOCATION: Golgi apparatus membrane {ECO:0000269|PubMed:27009356}; Peripheral membrane protein {ECO:0000250}; Cytoplasmic side {ECO:0000250}. Mitochondrion {ECO:0000250}. Note=Also mitochondrial (via its interaction with PBR). {ECO:0000250}. TISSUE SPECIFICITY: Ubiquitous, with highest expression in testis and ovary. {ECO:0000269|PubMed:11590181}. DOMAIN: The GOLD domain is essential for giantin binding.	steroid biosynthetic process; IEA:UniProtKB-KW.	fatty-acyl-CoA binding; IEA:InterPro. / protein kinase A regulatory subunit binding; IPI:UniProtKB.	Golgi apparatus; IDA:HPA. / Golgi membrane; IDA:UniProtKB. / membrane; HDA:UniProtKB. / mitochondrion; IEA:UniProtKB-SubCell.	OrthoDB: Homo sapiens (Human). (Entrez) gene_id: 64746 symbol: ACBD3 synonyms: GCP60, GOCAP1, GOLPH1, PAP7 dbxrefs: MIM:606809, HGNC:HGNC:15453, Ensembl:ENSG00000182827, Vega:OTTHUMG00000037560 other_designations: Golgi resident protein GCP60, PBR- and PKA-associated protein 7, PKA (RIalpha)-associated protein, acyl-Coenzyme A binding domain containing 3, golgi complex associated protein 1, 60kDa, golgi phosphoprotein 1, peripheral benzodiazepine receptor-associated protein PAP7 nomenclature_status: Official symbol nom.auth.: ACBD3 full name nom.auth.: acyl-CoA binding domain containing 3 OrthoDB: Mus musculus (Mouse). (Entrez) gene_id: 170760 symbol: Acbd3 synonyms: 60kDa, 8430407O11Rik, D1Ertd10e, GCP60, GOLPH1, Gocap1, Pap7 dbxrefs: MGI:MGI:2181074, Ensembl:ENSMUSG00000026499, Vega:OTTMUSG00000050453 other_designations: Golgi resident protein GCP60, PBR associated protein, PBR- and PKA-associated protein 7, acyl-CoA-binding domain-containing protein 3, golgi complex associated protein 1, 60 kDa, golgi complex-associated protein 1, golgi phosphoprotein 1, peripheral benzodiazepine receptor-associated protein PAP7, peripherial benzodiazepine receptor associated protein nomenclature_status: Official symbol nom.auth.: Acbd3 full name nom.auth.: acyl-Coenzyme A binding domain containing 3 OrthoDB: Rattus norvegicus (Rat). (Entrez) gene_id: 289312 symbol: Acbd3 dbxrefs: RGD:727851, Ensembl:ENSRNOG00000003185 other_designations: Golgi resident protein GCP60, DAP, DMT1-associated protein, GOCAP1, GOLPH1, acyl-CoA-binding domain-containing protein 3, acyl-Coenzyme A binding domain containing 3, golgi complex-associated protein 1, golgi phosphoprotein 1, neurotrophin receptor alike death domain protein, p75-like apoptosis-inducing death domain protein nomenclature_status: Official symbol nom.auth.: Acbd3 full name nom.auth.: acyl-CoA binding domain containing 3 OrthoDB: Branchiostoma floridae (Florida lancelet) (Amphioxus). (Entrez) gene_id: 7236379 symbol: BRAFLDRAFT_278625 OrthoDB: Nematostella vectensis (Starlet sea anemone). (Entrez) gene_id: 5510752 symbol: NEMVEDRAFT_v1g209432 OrthoDB: Branchiostoma floridae (Florida lancelet) (Amphioxus). (Entrez) gene_id: 7225326 symbol: BRAFLDRAFT_106670 OrthoDB: Branchiostoma floridae (Florida lancelet) (Amphioxus). (Entrez) gene_id: 7218762 symbol: BRAFLDRAFT_249690 OrthoDB: Danio rerio (Zebrafish) (Brachydanio rerio). (Entrez) gene_id: 560569 symbol: zgc:162964 synonyms: GOLPH1, cb366, sb:cb366, wu:fa04b12, wu:fd14b03, wu:fi29h06 dbxrefs: ZFIN:ZDB-GENE-030131-9798, Ensembl:ENSDARG00000024602, Vega:OTTDARG00000028656 other_designations: Golgi resident protein GCP60, acyl-Coenzyme A binding domain containing 3 nomenclature_status: Official symbol nom.auth.: zgc:162964 full name nom.auth.: zgc:162964 OrthoDB: Gallus gallus (Chicken). (Entrez) gene_id: 421317 symbol: ACBD3 dbxrefs: CGNC:7024, Ensembl:ENSGALG00000009246 other_designations: Golgi resident protein GCP60, acyl-Coenzyme A binding domain containing 3 nomenclature_status: Interim symbol nom.auth.: ACBD3 full name nom.auth.: acyl-CoA binding domain containing 3
A0A075B749	1	1											PDE4DIP	Myomegalin		CMYA2, MMGL // myomegalin, cardiomyopathy-associated protein 2, myomegalin/phosphodiesterase 4D interacting protein variant 8 // phosphodiesterase 4D interacting protein	Homo sapiens (Human)	http://www.genenames.org/data/hgnc_data.php?hgnc_id=15580	HGNC:15580	2482	280468	Cnn_1N; NBPF_dom	49	47											http://www.ncbi.nlm.nih.gov/homologene/?term=66961	hsa: PDE4DIP	----------------------------------------------------------------------- Copyrighted by the UniProt Consortium, see https://www.uniprot.org/terms Distributed under the Creative Commons Attribution-NoDerivs License -----------------------------------------------------------------------			microtubule organizing center; IEA:InterPro.
Q9NX63	1	9	6	10	10	6	2	7	3	4	3	3	CHCHD3	MICOS complex subunit MIC19	MIC19, MINOS3	MINOS3, Mic19, PPP1R22 // MICOS complex subunit MIC19, coiled-coil-helix-coiled-coil-helix domain-containing protein 3, mitochondrial, mitochondrial inner membrane organizing system 3, protein phosphatase 1, regulatory subunit 22 // coiled-coil-helix-coiled-coil-helix domain containing 3	Homo sapiens (Human)	http://www.genenames.org/data/hgnc_data.php?hgnc_id=21906	HGNC:21906	227	26152	MIC19/MIC25	55	413	258	404	537	221	60	304	100	219	146	156	http://www.ncbi.nlm.nih.gov/homologene/?term=9851	hsa: CHCHD3	FUNCTION: Component of the MICOS complex, a large protein complex of the mitochondrial inner membrane that plays crucial roles in the maintenance of crista junctions, inner membrane architecture, and formation of contact sites to the outer membrane. Has also been shown to function as a transcription factor which binds to the BAG1 promoter and represses BAG1 transcription. Plays an important role in the maintenance of the MICOS complex stability and the mitochondrial cristae morphology (PubMed:25781180). {ECO:0000269|PubMed:22567091, ECO:0000269|PubMed:25781180}. SUBUNIT: Component of the mitochondrial contact site and cristae organizing system (MICOS) complex, composed of at least MINOS1/MIC10, CHCHD3/MIC19, CHCHD6/MIC25, APOOL/MIC27, IMMT/MIC60, APOO/MIC23/MIC26 and QIL1/MIC13 (PubMed:21081504, PubMed:22114354, PubMed:22228767, PubMed:25997101). This complex was also known under the names MINOS or MitOS complex. The MICOS complex associates with mitochondrial outer membrane proteins SAMM50, MTX1 and MTX2 (together described as components of the mitochondrial outer membrane sorting assembly machinery (SAM) complex) and DNAJC11, mitochondrial inner membrane protein TMEM11 and with HSPA9 (PubMed:21081504, PubMed:22114354, PubMed:22228767, PubMed:25997101). The MICOS and SAM complexes together with DNAJC11 are part of a large protein complex spanning both membranes termed the mitochondrial intermembrane space bridging (MIB) complex. Interacts with HSPA1A/HSPA1B and OPA1, preferentially with the soluble OPA1 form (By similarity). Interacts with IMMT/MIC60. {ECO:0000250|UniProtKB:Q9CRB9, ECO:0000269|PubMed:21081504, ECO:0000269|PubMed:22114354, ECO:0000269|PubMed:22228767, ECO:0000269|PubMed:22252321, ECO:0000269|PubMed:25781180, ECO:0000269|PubMed:25997101}. INTERACTION: Q9H2G9:BLZF1; NbExp=5; IntAct=EBI-743375, EBI-2548012; Q13137:CALCOCO2; NbExp=3; IntAct=EBI-743375, EBI-739580; Q15834:CCDC85B; NbExp=2; IntAct=EBI-743375, EBI-739674; Q9NW38:FANCL; NbExp=3; IntAct=EBI-743375, EBI-2339898; Q8NEA9:GMCL1P1; NbExp=3; IntAct=EBI-743375, EBI-745707; Q08379:GOLGA2; NbExp=3; IntAct=EBI-743375, EBI-618309; Q6A162:krt40; NbExp=3; IntAct=EBI-743375, EBI-10171697; Q9BRK4:LZTS2; NbExp=3; IntAct=EBI-743375, EBI-741037; Q7Z3S9:NOTCH2NL; NbExp=5; IntAct=EBI-743375, EBI-945833; Q5VU43:PDE4DIP; NbExp=3; IntAct=EBI-743375, EBI-1105124; P62136:PPP1CA; NbExp=2; IntAct=EBI-743375, EBI-357253; Q96QF0:RAB3IP; NbExp=3; IntAct=EBI-743375, EBI-747844; Q96KN7:RPGRIP1; NbExp=3; IntAct=EBI-743375, EBI-1050213; Q9Y512:SAMM50; NbExp=5; IntAct=EBI-743375, EBI-748409; Q96R06:SPAG5; NbExp=3; IntAct=EBI-743375, EBI-413317; Q8NA61:SPERT; NbExp=3; IntAct=EBI-743375, EBI-741724; Q9Y2D8:SSX2IP; NbExp=3; IntAct=EBI-743375, EBI-2212028; Q13077:TRAF1; NbExp=3; IntAct=EBI-743375, EBI-359224; P14373:TRIM27; NbExp=3; IntAct=EBI-743375, EBI-719493; SUBCELLULAR LOCATION: Mitochondrion inner membrane {ECO:0000250|UniProtKB:Q9CRB9}; Lipid-anchor {ECO:0000305}; Intermembrane side {ECO:0000250|UniProtKB:Q9CRB9}. Cytoplasm {ECO:0000269|PubMed:22567091}. Nucleus {ECO:0000269|PubMed:22567091}. Mitochondrion {ECO:0000269|PubMed:25781180, ECO:0000269|PubMed:25997101}. TISSUE SPECIFICITY: Detected at low levels in brain, placenta, lung, liver, kidney and pancreas with increased levels in heart and skeletal muscle. Higher expression in primary lung cancers than in normal lung tissue. {ECO:0000269|PubMed:22567091}. SIMILARITY: Belongs to the MICOS complex subunit Mic19 family. Metazoan Mic19 subfamily. {ECO:0000305}.	cristae formation; IMP:UniProtKB. / inner mitochondrial membrane organization; IMP:UniProtKB. / mitochondrial fusion; IMP:UniProtKB. / negative regulation of transcription by RNA polymerase II; IDA:UniProtKB. / transcription, DNA-templated; IEA:UniProtKB-KW.	phosphatase binding; IDA:UniProtKB. / protein complex scaffold activity; ISS:UniProtKB. / transcriptional repressor activity, RNA polymerase II transcription regulatory region sequence-specific DNA binding; IDA:UniProtKB.	cytoplasm; IDA:UniProtKB. / extracellular exosome; HDA:UniProtKB. / MICOS complex; IDA:UniProtKB. / mitochondrial inner membrane; ISS:UniProtKB. / mitochondrion; IDA:UniProtKB. / nucleus; IDA:UniProtKB.	OrthoDB: Homo sapiens (Human). (Entrez) gene_id: 54927 symbol: CHCHD3 synonyms: MINOS3, Mic19, PPP1R22 dbxrefs: MIM:613748, HGNC:HGNC:21906, Ensembl:ENSG00000106554, Vega:OTTHUMG00000155231 other_designations: MICOS complex subunit MIC19, coiled-coil-helix-coiled-coil-helix domain-containing protein 3, mitochondrial, mitochondrial inner membrane organizing system 3, protein phosphatase 1, regulatory subunit 22 nomenclature_status: Official symbol nom.auth.: CHCHD3 full name nom.auth.: coiled-coil-helix-coiled-coil-helix domain containing 3 OrthoDB: Mus musculus (Mouse). (Entrez) gene_id: 66075 symbol: Chchd3 synonyms: 0610041L09Rik, 1700039J09Rik, AW558177 dbxrefs: MGI:MGI:1913325, Ensembl:ENSMUSG00000053768, Vega:OTTMUSG00000014758 other_designations: MICOS complex subunit Mic19, coiled-coil-helix-coiled-coil-helix domain-containing protein 3, mitochondrial nomenclature_status: Official symbol nom.auth.: Chchd3 full name nom.auth.: coiled-coil-helix-coiled-coil-helix domain containing 3 OrthoDB: Rattus norvegicus (Rat). (Entrez) gene_id: 296966 symbol: Chchd3 dbxrefs: RGD:1310325, Ensembl:ENSRNOG00000013211 other_designations: MICOS complex subunit MIC19, coiled-coil-helix-coiled-coil-helix domain-containing protein 3, mitochondrial nomenclature_status: Official symbol nom.auth.: Chchd3 full name nom.auth.: coiled-coil-helix-coiled-coil-helix domain containing 3 OrthoDB: Caenorhabditis elegans. (Entrez) gene_id: 174494 symbol: chch-3 dbxrefs: WormBase:WBGene00010942 other_designations: MICOS complex subunit MIC19 OrthoDB: Branchiostoma floridae (Florida lancelet) (Amphioxus). (Entrez) gene_id: 7231793 symbol: BRAFLDRAFT_119372 OrthoDB: Bos taurus (Bovine). (Entrez) gene_id: 616477 symbol: CHCHD3 dbxrefs: VGNC:VGNC:27272, BGD:BT21499, Ensembl:ENSBTAG00000024723 other_designations: MICOS complex subunit MIC19, coiled-coil-helix-coiled-coil-helix domain-containing protein 3, mitochondrial nomenclature_status: Official symbol nom.auth.: CHCHD3 full name nom.auth.: coiled-coil-helix-coiled-coil-helix domain containing 3 OrthoDB: Xenopus tropicalis (Western clawed frog) (Silurana tropicalis). (Entrez) gene_id: 448247 symbol: chchd3 dbxrefs: Xenbase:XB-GENE-1014488 other_designations: MICOS complex subunit MIC19 nomenclature_status: Interim symbol nom.auth.: chchd3 full name nom.auth.: coiled-coil-helix-coiled-coil-helix domain containing 3 OrthoDB: Danio rerio (Zebrafish) (Brachydanio rerio). (Entrez) gene_id: 325751 symbol: chchd3b synonyms: fd08g06, wu:fd08g06, zgc:162618 dbxrefs: ZFIN:ZDB-GENE-030131-4476, Ensembl:ENSDARG00000034933, Vega:OTTDARG00000028449 other_designations: uncharacterized protein LOC325751 nomenclature_status: Official symbol nom.auth.: chchd3b full name nom.auth.: coiled-coil-helix-coiled-coil-helix domain containing 3b OrthoDB: Ixodes scapularis (Black-legged tick) (Deer tick). (Entrez) gene_id: 8029897 symbol: IscW_ISCW018151 dbxrefs: VectorBase:ISCW018151
G3V2K7	1				3								TMED10	Transmembrane emp24 domain-containing protein 10			Homo sapiens (Human)	http://www.genenames.org/data/hgnc_data.php?hgnc_id=16998	HGNC:16998	153	16904	GOLD_dom; TMP21-related	75				159										SUBCELLULAR LOCATION: Membrane {ECO:0000256|RuleBase:RU003827}; Single-pass type I membrane protein {ECO:0000256|RuleBase:RU003827}. SIMILARITY: Belongs to the EMP24/GP25L family. {ECO:0000256|RuleBase:RU003827, ECO:0000256|SAAS:SAAS00561910}. ----------------------------------------------------------------------- Copyrighted by the UniProt Consortium, see https://www.uniprot.org/terms Distributed under the Creative Commons Attribution-NoDerivs License -----------------------------------------------------------------------			integral component of membrane; IEA:UniProtKB-KW.
P36542	1	4	3	5	5	3	2	8	4	8	7	9	ATP5F1C	ATP synthase subunit gamma, mitochondrial	L	ATP5C, ATP5C1, ATP5CL1 // ATP synthase subunit gamma, mitochondrial, ATP synthase gamma chain, mitochondrial, ATP synthase, H+ transporting, mitochondrial F1 complex, gamma polypeptide 1, F-ATPase gamma subunit, mitochondrial ATP synthase, gamma subunit 1 // ATP synthase F1 subunit gamma	Homo sapiens (Human)	http://www.genenames.org/data/hgnc_data.php?hgnc_id=833	HGNC:833	298	32996	ATP_synth_F1_ATPase_gsu; ATP_synth_F1_gsu; ATP_synth_F1_gsu_CS	41	165	125	230	277	141	83	351	153	319	310	399	http://www.ncbi.nlm.nih.gov/homologene/?term=3792	hsa: ATP5C1 sce: ATP3 dme: ATPsyn-gamma	FUNCTION: Mitochondrial membrane ATP synthase (F(1)F(0) ATP synthase or Complex V) produces ATP from ADP in the presence of a proton gradient across the membrane which is generated by electron transport complexes of the respiratory chain. F-type ATPases consist of two structural domains, F(1) - containing the extramembraneous catalytic core, and F(0) - containing the membrane proton channel, linked together by a central stalk and a peripheral stalk. During catalysis, ATP synthesis in the catalytic domain of F(1) is coupled via a rotary mechanism of the central stalk subunits to proton translocation. Part of the complex F(1) domain and the central stalk which is part of the complex rotary element. The gamma subunit protrudes into the catalytic domain formed of alpha(3)beta(3). Rotation of the central stalk against the surrounding alpha(3)beta(3) subunits leads to hydrolysis of ATP in three separate catalytic sites on the beta subunits. SUBUNIT: F-type ATPases have 2 components, CF(1) - the catalytic core - and CF(0) - the membrane proton channel. CF(1) has five subunits: alpha(3), beta(3), gamma(1), delta(1), epsilon(1). CF(0) has three main subunits: a, b and c. Component of an ATP synthase complex composed of ATP5F1, ATP5G1, ATP5F1E, ATP5H, ATP5I, ATP5J, ATP5J2, MT-ATP6, MT-ATP8, ATP5F1A, ATP5F1B, ATP5F1D, ATP5F1C, ATP5O, ATP5L, USMG5 and MP68 (By similarity). {ECO:0000250}. SUBCELLULAR LOCATION: Mitochondrion. Mitochondrion inner membrane {ECO:0000250}; Peripheral membrane protein {ECO:0000250}. ALTERNATIVE PRODUCTS: Event=Alternative splicing; Named isoforms=2; Name=Liver; Synonyms=L; IsoId=P36542-1; Sequence=Displayed; Name=Heart; Synonyms=H; IsoId=P36542-2; Sequence=VSP_000439; TISSUE SPECIFICITY: Isoform Heart is expressed specifically in the heart and skeletal muscle, which require rapid energy supply. Isoform Liver is expressed in the brain, liver and kidney. Isoform Heart and Isoform Liver are expressed in the skin, intestine, stomach and aorta. SIMILARITY: Belongs to the ATPase gamma chain family. {ECO:0000305}.	ATP biosynthetic process; TAS:Reactome. / cristae formation; TAS:Reactome. / mitochondrial ATP synthesis coupled proton transport; TAS:Reactome. / oxidative phosphorylation; NAS:UniProtKB.	proton-transporting ATP synthase activity, rotational mechanism; IEA:InterPro. / RNA binding; HDA:UniProtKB. / transmembrane transporter activity; IC:UniProtKB.	extracellular exosome; HDA:UniProtKB. / membrane; HDA:UniProtKB. / mitochondrial inner membrane; ISS:UniProtKB. / mitochondrial matrix; TAS:Reactome. / mitochondrial proton-transporting ATP synthase complex; IDA:UniProtKB. / mitochondrial proton-transporting ATP synthase complex, catalytic core F(1); NAS:UniProtKB. / mitochondrion; ISS:UniProtKB. / myelin sheath; IEA:Ensembl.	OrthoDB: Homo sapiens (Human). (Entrez) gene_id: 509 symbol: ATP5F1C synonyms: ATP5C, ATP5C1, ATP5CL1 dbxrefs: MIM:108729, HGNC:HGNC:833, Ensembl:ENSG00000165629, Vega:OTTHUMG00000017639 other_designations: ATP synthase subunit gamma, mitochondrial, ATP synthase gamma chain, mitochondrial, ATP synthase, H+ transporting, mitochondrial F1 complex, gamma polypeptide 1, F-ATPase gamma subunit, mitochondrial ATP synthase, gamma subunit 1 nomenclature_status: Official symbol nom.auth.: ATP5F1C full name nom.auth.: ATP synthase F1 subunit gamma OrthoDB: Caenorhabditis elegans. (Entrez) gene_id: 177038 symbol: Y69A2AR.18 dbxrefs: WormBase:WBGene00022089 other_designations: hypothetical protein OrthoDB: Drosophila ananassae (Fruit fly). (Entrez) gene_id: 6505518 symbol: DanaGF22866 synonyms: GF22866, dana_GLEANR_7412 dbxrefs: FLYBASE:FBgn0099860 other_designations: GF22866 gene product from transcript GF22866-RA, DanaGF22866-PA, GF22866-PA nomenclature_status: Official symbol nom.auth.: DanaGF22866 OrthoDB: Bos taurus (Bovine). (Entrez) gene_id: 327668 symbol: ATP5F1C synonyms: ATP5C1 dbxrefs: VGNC:VGNC:26301, BGD:BT21840, Ensembl:ENSBTAG00000013930 other_designations: ATP synthase subunit gamma, mitochondrial, ATP synthase, H+ transporting, mitochondrial F1 complex, gamma polypeptide 1, F-ATPase gamma subunit nomenclature_status: Official symbol nom.auth.: ATP5F1C full name nom.auth.: ATP synthase F1 subunit gamma OrthoDB: Drosophila erecta (Fruit fly). (Entrez) gene_id: 6554557 symbol: DereGG12004 synonyms: GG12004, dere_GLEANR_12057 dbxrefs: FLYBASE:FBgn0104296 other_designations: GG12004 gene product from transcript GG12004-RA, DereGG12004-PA, GG12004-PA nomenclature_status: Official symbol nom.auth.: DereGG12004 OrthoDB: Drosophila willistoni (Fruit fly). (Entrez) gene_id: 6647954 symbol: LOC6647954 synonyms: GK11166, GK11166-PA other_designations: ATP synthase subunit gamma, mitochondrial, DwilGK11166, DwilGK11166-PA, dwil_GLEANR_11400 OrthoDB: Drosophila virilis (Fruit fly). (Entrez) gene_id: 6632261 symbol: DvirGJ10518 synonyms: GJ10518, dvir_GLEANR_10438 dbxrefs: FLYBASE:FBgn0197798 other_designations: GJ10518 gene product from transcript GJ10518-RA, DvirGJ10518-PA, GJ10518-PA nomenclature_status: Official symbol nom.auth.: DvirGJ10518 OrthoDB: Anopheles gambiae (African malaria mosquito). (Entrez) gene_id: 1277984 symbol: AgaP_AGAP007966 synonyms: AgaP_ENSANGG00000007678, ENSANGG00000007678 dbxrefs: VectorBase:AGAP007966 OrthoDB: Drosophila melanogaster (Fruit fly). (Entrez) gene_id: 43507 symbol: ATPsyngamma synonyms: ATPG, ATPG_DROME, ATPsyn-gam, ATPsyn-gamma, CG7610, DmelCG7610 dbxrefs: FLYBASE:FBgn0020235 other_designations: ATP synthase, gamma subunit, ATP synthase gamma chain, ATP synthase subunit gamma, ATP synthase-gamma chain, ATPsyn-gamma chain, ATPsyngamma-PA, ATPsyngamma-PB, ATPsyngamma-PC, CG7610-PA, CG7610-PB, CG7610-PC, F0/F1 ATP synthase gamma, F1ATP synthase, catalytic core of F1 ATP synthase of complex V nomenclature_status: Official symbol nom.auth.: ATPsyngamma full name nom.auth.: ATP synthase, gamma subunit OrthoDB: Drosophila simulans (Fruit fly). (Entrez) gene_id: 6730094 symbol: DsimGD17673 synonyms: Dsim_GD17673, GD17673, dsim_GLEANR_1787 dbxrefs: FLYBASE:FBgn0189222 other_designations: GD17673 gene product from transcript GD17673-RA, DsimGD17673-PA, GD17673-PA nomenclature_status: Official symbol nom.auth.: DsimGD17673 OrthoDB: Drosophila sechellia (Fruit fly). (Entrez) gene_id: 6612737 symbol: DsecGM12224 synonyms: GM12224, dsec_GLEANR_12651 dbxrefs: FLYBASE:FBgn0167161 other_designations: GM12224 gene product from transcript GM12224-RA, DsecGM12224-PA, GM12224, GM12224-PA nomenclature_status: Official symbol nom.auth.: DsecGM12224 OrthoDB: Tribolium castaneum (Red flour beetle). (Entrez) gene_id: 661473 symbol: LOC661473 other_designations: ATP synthase subunit gamma, mitochondrial, ATP synthase subunit gamma, mitochondrial-like Protein, AUGUSTUS-3.0.2_09010, GLEAN_09010 OrthoDB: Branchiostoma floridae (Florida lancelet) (Amphioxus). (Entrez) gene_id: 7220747 symbol: BRAFLDRAFT_276317 OrthoDB: Drosophila yakuba (Fruit fly). (Entrez) gene_id: 6538010 symbol: DyakATPsyn-gamma synonyms: ATPsyn-gamma, DyakGE10430, GE10430, dyak_GLEANR_10355 dbxrefs: FLYBASE:FBgn0068542 other_designations: GE10430 gene product from transcript GE10430-RA, ATPsyn-gamma, ATPsyn-gamma-PA, DyakATPsyn-gamma-PA, DyakGE10430-PA, GE10430-PA nomenclature_status: Official symbol nom.auth.: DyakATPsyn-gamma OrthoDB: Ixodes scapularis (Black-legged tick) (Deer tick). (Entrez) gene_id: 8042390 symbol: IscW_ISCW023477 dbxrefs: VectorBase:ISCW023477 OrthoDB: Drosophila persimilis (Fruit fly). (Entrez) gene_id: 6587798 symbol: DperGL23812 synonyms: GL23812, dper_GLEANR_6143 dbxrefs: FLYBASE:FBgn0161402 other_designations: GL23812 gene product from transcript GL23812-RA, DperGL23812-PA, GL23812, GL23812-PA nomenclature_status: Official symbol nom.auth.: DperGL23812 OrthoDB: Drosophila mojavensis (Fruit fly). (Entrez) gene_id: 6574760 symbol: DmojGI22330 synonyms: GI22330, dmoj_GLEANR_7556 dbxrefs: FLYBASE:FBgn0145058 other_designations: GI22330 gene product from transcript GI22330-RA, DmojGI22330-PA, GI22330-PA nomenclature_status: Official symbol nom.auth.: DmojGI22330 OrthoDB: Danio rerio (Zebrafish) (Brachydanio rerio). (Entrez) gene_id: 336957 symbol: atp5f1c synonyms: atp5c1, wu:fk34c05, zgc:73209 dbxrefs: ZFIN:ZDB-GENE-030131-8901, Ensembl:ENSDARG00000045514, Vega:OTTDARG00000008302 other_designations: ATP synthase subunit gamma, mitochondrial, ATP synthase, H+ transporting, mitochondrial F1 complex, gamma polypeptide 1 nomenclature_status: Official symbol nom.auth.: atp5f1c full name nom.auth.: ATP synthase F1 subunit gamma OrthoDB: Drosophila pseudoobscura pseudoobscura (Fruit fly). (Entrez) gene_id: 4800999 symbol: DpseGA20479 synonyms: DpseCG7610, GA20479, dpse_GLEANR_5182 dbxrefs: FLYBASE:FBgn0080474 other_designations: GA20479 gene product from transcript GA20479-RB, ATP synthase gamma chain, DpseGA20479-PA, DpseGA20479-PB, GA20479-PA, GA20479-PB, uncharacterized protein nomenclature_status: Official symbol nom.auth.: DpseGA20479 OrthoDB: Drosophila grimshawi (Fruit fly) (Idiomyia grimshawi). (Entrez) gene_id: 6569588 symbol: DgriGH13985 synonyms: GH13985, dgri_GLEANR_13898 dbxrefs: FLYBASE:FBgn0121461 other_designations: GH13985 gene product from transcript GH13985-RA, DgriGH13985-PA, GH13985, GH13985-PA nomenclature_status: Official symbol nom.auth.: DgriGH13985 OrthoDB: Aedes aegypti (Yellowfever mosquito) (Culex aegypti). (Entrez) gene_id: 5571150 symbol: LOC5571150 synonyms: AAEL008848 other_designations: ATP synthase subunit gamma, mitochondrial OrthoDB: Culex quinquefasciatus (Southern house mosquito) (Culex pungens). (Entrez) gene_id: 6032451 symbol: CpipJ_CPIJ001563 dbxrefs: VectorBase:CPIJ001563 OrthoDB: Nematostella vectensis (Starlet sea anemone). (Entrez) gene_id: 5519014 symbol: NEMVEDRAFT_v1g239595 OrthoDB: Acyrthosiphon pisum (Pea aphid). (Entrez) gene_id: 100144909 symbol: LOC100144909 dbxrefs: APHIDBASE:ACYPI000053 other_designations: mitochondrial ATP synthase gamma-subunit OrthoDB: Bombyx mori (Silk moth). (Entrez) gene_id: 732965 symbol: LOC732965 other_designations: H+ transporting ATP synthase gamma subunit
E7ETL8	1			1		1			1				DYNC1I2	Cytoplasmic dynein 1 intermediate chain 2			Homo sapiens (Human)	http://www.genenames.org/data/hgnc_data.php?hgnc_id=2964	HGNC:2964	184	20554	DYNC1I1/DYNC1I2	48			68		62			54						----------------------------------------------------------------------- Copyrighted by the UniProt Consortium, see https://www.uniprot.org/terms Distributed under the Creative Commons Attribution-NoDerivs License -----------------------------------------------------------------------	microtubule-based movement; IEA:InterPro.		cytoplasmic dynein complex; IEA:InterPro.
Q13428	1	10	3	14	11	2		7	1		9	23	TCOF1	Treacle protein		MFD1, TCS, TCS1, treacle // treacle protein, Treacher Collins syndrome protein, Treacher Collins-Franceschetti syndrome 1, nucleolar trafficking phosphoprotein // treacle ribosome biogenesis factor 1	Homo sapiens (Human)	http://www.genenames.org/data/hgnc_data.php?hgnc_id=11654	HGNC:11654	1488	152106	LisH; TCS_treacle; Treacle-like_TCS	57	361	96	502	573	71		281	69		446	923	http://www.ncbi.nlm.nih.gov/homologene/?term=68049	hsa: TCOF1	FUNCTION: Nucleolar protein that acts as a regulator of RNA polymerase I by connecting RNA polymerase I with enzymes responsible for ribosomal processing and modification (PubMed:12777385, PubMed:26399832). Required for neural crest specification: following monoubiquitination by the BCR(KBTBD8) complex, associates with NOLC1 and acts as a platform to connect RNA polymerase I with enzymes responsible for ribosomal processing and modification, leading to remodel the translational program of differentiating cells in favor of neural crest specification (PubMed:26399832). {ECO:0000269|PubMed:12777385, ECO:0000269|PubMed:26399832}. SUBUNIT: Heterodimer; heterodimerizes with NOLC1 following monoubiquitination (PubMed:26399832). Part of a large pre- ribosomal ribonucleoprotein (RNP) complex, that consists of at least 62 ribosomal proteins, 45 nonribosomal proteins and both pre-rRNA and mature rRNA species. Within this complex directly interacts with NOP56 in an RNA-independent manner (PubMed:12777385). {ECO:0000269|PubMed:12777385, ECO:0000269|PubMed:26399832}. INTERACTION: P49407:ARRB1; NbExp=4; IntAct=EBI-396105, EBI-743313; P32121:ARRB2; NbExp=4; IntAct=EBI-396105, EBI-714559; O60934:NBN; NbExp=10; IntAct=EBI-396105, EBI-494844; SUBCELLULAR LOCATION: Nucleus, nucleolus {ECO:0000269|PubMed:12777385}. ALTERNATIVE PRODUCTS: Event=Alternative splicing; Named isoforms=8; Name=1; IsoId=Q13428-1; Sequence=Displayed; Note=Major.; Name=2; IsoId=Q13428-2; Sequence=VSP_022295; Name=3; IsoId=Q13428-3; Sequence=VSP_022297; Name=4; IsoId=Q13428-4; Sequence=VSP_022296; Note=Minor.; Name=5; IsoId=Q13428-5; Sequence=VSP_023133, VSP_023134; Note=No experimental confirmation available.; Name=6; IsoId=Q13428-6; Sequence=VSP_040382; Name=7; IsoId=Q13428-7; Sequence=VSP_040382, VSP_022297; Name=8; IsoId=Q13428-8; Sequence=VSP_022295, VSP_022297; Note=No experimental confirmation available.; PTM: Ubiquitinated. Monoubiquitination by the BCR(KBTBD8) complex promotes the formation of a NOLC1-TCOF1 complex that acts as a platform to connect RNA polymerase I with enzymes responsible for ribosomal processing and modification, leading to remodel the translational program of differentiating cells in favor of neural crest specification (PubMed:26399832). {ECO:0000269|PubMed:26399832}. DISEASE: Treacher Collins syndrome 1 (TCS1) [MIM:154500]: A form of Treacher Collins syndrome, a disorder of craniofacial development. Treacher Collins syndrome is characterized by a combination of bilateral downward slanting of the palpebral fissures, colobomas of the lower eyelids with a paucity of eyelashes medial to the defect, hypoplasia of the facial bones, cleft palate, malformation of the external ears, atresia of the external auditory canals, and bilateral conductive hearing loss. {ECO:0000269|PubMed:9042910}. Note=The disease is caused by mutations affecting the gene represented in this entry. SEQUENCE CAUTION: Sequence=AAH16144.1; Type=Miscellaneous discrepancy; Note=Contaminating sequence. Potential poly-A sequence.; Evidence={ECO:0000305};	neural crest cell development; IMP:UniProtKB. / neural crest formation; IMP:UniProtKB. / regulation of translation; IMP:UniProtKB. / skeletal system development; TAS:ProtInc.	protein heterodimerization activity; IPI:UniProtKB. / RNA binding; HDA:UniProtKB. / RNA polymerase I core binding; IDA:UniProtKB. / scaffold protein binding; IPI:CAFA. / transporter activity; TAS:ProtInc.	cytosol; IDA:HPA. / fibrillar center; IDA:HPA. / nucleolus; IDA:CAFA. / nucleus; IDA:HPA.
F5GX23	1				1		2			1	1		PSMD9	26S proteasome non-ATPase regulatory subunit 9			Homo sapiens (Human)	http://www.genenames.org/data/hgnc_data.php?hgnc_id=9567	HGNC:9567	179	19854	PSMD9	42				40		61			40	40				----------------------------------------------------------------------- Copyrighted by the UniProt Consortium, see https://www.uniprot.org/terms Distributed under the Creative Commons Attribution-NoDerivs License -----------------------------------------------------------------------	proteasome regulatory particle assembly; IEA:InterPro.
P30048	1				1	2	3						PRDX3	Thioredoxin-dependent peroxide reductase, mitochondrial	AOP1	AOP-1, AOP1, HBC189, MER5, PRO1748, SP-22, prx-III // thioredoxin-dependent peroxide reductase, mitochondrial, antioxidant protein 1, peroxiredoxin III, protein MER5 homolog // peroxiredoxin 3	Homo sapiens (Human)	http://www.genenames.org/data/hgnc_data.php?hgnc_id=9354	HGNC:9354	256	27693	AhpC/TSA; Peroxiredoxin_AhpC-typ; Peroxiredoxin_C; Thioredoxin-like_sf; Thioredoxin_domain	44				42	82	98						http://www.ncbi.nlm.nih.gov/homologene/?term=4944	hsa: PRDX3 sce: TSA2 dme: Prx3	FUNCTION: Thiol-specific peroxidase that catalyzes the reduction of hydrogen peroxide and organic hydroperoxides to water and alcohols, respectively. Plays a role in cell protection against oxidative stress by detoxifying peroxides (PubMed:7733872, PubMed:17707404). Acts synergistically with MAP3K13 to regulate the activation of NF-kappa-B in the cytosol (PubMed:12492477). {ECO:0000269|PubMed:12492477, ECO:0000269|PubMed:17707404, ECO:0000269|PubMed:7733872}. CATALYTIC ACTIVITY: 2 R'-SH + ROOH = R'-S-S-R' + H(2)O + ROH. {ECO:0000269|PubMed:17707404, ECO:0000269|PubMed:19462976}. SUBUNIT: Homodimer; disulfide-linked, upon oxidation. 6 homodimers assemble to form a ring-like dodecamer (PubMed:17707404, PubMed:27238969). Interacts with NEK6 (PubMed:20873783). Interacts with LRRK2 (PubMed:21850687). Interacts with MAP3K13 (PubMed:12492477). Interacts with RPS6KC1 (via PX domain) (PubMed:15750338). {ECO:0000269|PubMed:12492477, ECO:0000269|PubMed:15750338, ECO:0000269|PubMed:17707404, ECO:0000269|PubMed:20873783, ECO:0000269|PubMed:21850687, ECO:0000269|PubMed:27238969}. INTERACTION: Self; NbExp=2; IntAct=EBI-748336, EBI-748336; Q9H8Y8:GORASP2; NbExp=3; IntAct=EBI-748336, EBI-739467; Q5S007:LRRK2; NbExp=12; IntAct=EBI-748336, EBI-5323863; SUBCELLULAR LOCATION: Mitochondrion {ECO:0000250|UniProtKB:P35705}. Cytoplasm {ECO:0000305|PubMed:12492477}. Early endosome {ECO:0000269|PubMed:15750338}. Note=Localizes to early endosomes in a RPS6KC1-dependent manner. {ECO:0000269|PubMed:15750338}. ALTERNATIVE PRODUCTS: Event=Alternative splicing; Named isoforms=2; Name=1; IsoId=P30048-1; Sequence=Displayed; Name=2; IsoId=P30048-2; Sequence=VSP_054050; Note=No experimental confirmation available. Gene prediction based on EST data.; PTM: Phosphorylated by LRRK2; phosphorylation reduces perodixase activity. {ECO:0000269|PubMed:21850687}. PTM: The enzyme can be inactivated by further oxidation of the cysteine sulfenic acid (C(P)-SOH) to sulphinic acid (C(P)-SO2H) and sulphonic acid (C(P)-SO3H) instead of its condensation to a disulfide bond. {ECO:0000269|PubMed:12059788}. MISCELLANEOUS: The active site is a conserved redox-active cysteine residue, the peroxidatic cysteine (C(P)), which makes the nucleophilic attack on the peroxide substrate. The peroxide oxidizes the C(P)-SH to cysteine sulfenic acid (C(P)-SOH), which then reacts with another cysteine residue, the resolving cysteine (C(R)), to form a disulfide bridge. The disulfide is subsequently reduced by an appropriate electron donor to complete the catalytic cycle. In this typical 2-Cys peroxiredoxin, C(R) is provided by the other dimeric subunit to form an intersubunit disulfide. The disulfide is subsequently reduced by thioredoxin. {ECO:0000305|PubMed:17707404}. SIMILARITY: Belongs to the peroxiredoxin family. AhpC/Prx1 subfamily. {ECO:0000305}. CAUTION: It is uncertain whether transit peptide cleavage occurs after His-61 or Ala-62. Peptides have been found for both N- termini. WEB RESOURCE: Name=NIEHS-SNPs; URL="http://egp.gs.washington.edu/data/prdx3/";	cell redox homeostasis; IEA:InterPro. / cellular response to oxidative stress; IDA:ParkinsonsUK-UCL. / cellular response to reactive oxygen species; IMP:UniProtKB. / hydrogen peroxide catabolic process; IDA:MGI. / maternal placenta development; IEA:Ensembl. / mitochondrion organization; IMP:UniProtKB. / myeloid cell differentiation; ISS:UniProtKB. / negative regulation of apoptotic process; IDA:ParkinsonsUK-UCL. / negative regulation of kinase activity; IDA:UniProtKB. / peptidyl-cysteine oxidation; IDA:ParkinsonsUK-UCL. / positive regulation of cell proliferation; IDA:UniProtKB. / positive regulation of NF-kappaB transcription factor activity; IDA:UniProtKB. / regulation of mitochondrial membrane potential; IMP:UniProtKB. / response to hydrogen peroxide; IDA:UniProtKB. / response to lipopolysaccharide; ISS:UniProtKB. / response to oxidative stress; IMP:UniProtKB.	alkyl hydroperoxide reductase activity; NAS:UniProtKB. / cysteine-type endopeptidase inhibitor activity involved in apoptotic process; IMP:UniProtKB. / identical protein binding; IPI:IntAct. / kinase binding; IPI:UniProtKB. / protein C-terminus binding; IPI:UniProtKB. / protein kinase binding; IPI:UniProtKB. / thioredoxin peroxidase activity; IDA:ParkinsonsUK-UCL.	cytoplasm; IDA:UniProtKB. / cytosol; IDA:ParkinsonsUK-UCL. / early endosome; IDA:UniProtKB. / extracellular exosome; HDA:UniProtKB. / mitochondrial matrix; TAS:Reactome. / mitochondrion; IDA:UniProtKB. / myelin sheath; IEA:Ensembl. / protein complex; IDA:UniProtKB.	OrthoDB: Homo sapiens (Human). (Entrez) gene_id: 10935 symbol: PRDX3 synonyms: AOP-1, AOP1, HBC189, MER5, PRO1748, SP-22, prx-III dbxrefs: MIM:604769, HGNC:HGNC:9354, Ensembl:ENSG00000165672, Vega:OTTHUMG00000019146 other_designations: thioredoxin-dependent peroxide reductase, mitochondrial, antioxidant protein 1, peroxiredoxin III, protein MER5 homolog nomenclature_status: Official symbol nom.auth.: PRDX3 full name nom.auth.: peroxiredoxin 3 OrthoDB: Mus musculus (Mouse). (Entrez) gene_id: 11757 symbol: Prdx3 synonyms: AW822249, Aop1, D0Tohi1, Ef2l, Mer5, Prx3, SP22, TDXM dbxrefs: MGI:MGI:88034, Ensembl:ENSMUSG00000024997, Vega:OTTMUSG00000021212 other_designations: thioredoxin-dependent peroxide reductase, mitochondrial, AOP-1, Prx III, anti-oxidant protein 1, antioxidant protein, mitochondrial Trx dependent peroxide reductase, mitochondrial thioredoxin dependent peroxide reductase, perioredoxin-3, peroxiredoxin III nomenclature_status: Official symbol nom.auth.: Prdx3 full name nom.auth.: peroxiredoxin 3 OrthoDB: Rattus norvegicus (Rat). (Entrez) gene_id: 64371 symbol: Prdx3 synonyms: Prx3 dbxrefs: RGD:620040, Ensembl:ENSRNOG00000010958 other_designations: thioredoxin-dependent peroxide reductase, mitochondrial, PRX-3, PRx III nomenclature_status: Official symbol nom.auth.: Prdx3 full name nom.auth.: peroxiredoxin 3 OrthoDB: Caenorhabditis elegans. (Entrez) gene_id: 175573 symbol: prdx-3 dbxrefs: WormBase:WBGene00011110 other_designations: Probable peroxiredoxin prdx-3 OrthoDB: Drosophila melanogaster (Fruit fly). (Entrez) gene_id: 42109 symbol: Prx3 synonyms: CG5826, DPx-5037, DPx5037, DmelCG5826, Prx5037, dPrx3, mTPx, mtTPx, peroxiredoxin 5037 dbxrefs: FLYBASE:FBgn0038519 other_designations: peroxiredoxin 3, CG5826-PA, Prx3-PA, mitochondrial peroxiredoxin, peroxiredoxin 5037, thioredoxin peroxidase 3, thioredoxin-peroxidase-3 nomenclature_status: Official symbol nom.auth.: Prx3 full name nom.auth.: Peroxiredoxin 3 OrthoDB: Anopheles gambiae (African malaria mosquito). (Entrez) gene_id: 1271850 symbol: TPX1 synonyms: AgaP_ENSANGG00000007508, ENSANGG00000007508 dbxrefs: VectorBase:AGAP000396 OrthoDB: Tribolium castaneum (Red flour beetle). (Entrez) gene_id: 655702 symbol: LOC655702 other_designations: peroxiredoxin-1, AUGUSTUS-3.0.2_12328, GLEAN_12328, Peroxiredoxin 1-like Protein OrthoDB: Pongo abelii (Sumatran orangutan) (Pongo pygmaeus abelii). (Entrez) gene_id: 100174238 symbol: PRDX3 dbxrefs: Ensembl:ENSPPYG00000002700 other_designations: thioredoxin-dependent peroxide reductase, mitochondrial OrthoDB: Drosophila grimshawi (Fruit fly) (Idiomyia grimshawi). (Entrez) gene_id: 6568401 symbol: DgriGH17487 synonyms: GH17487, dgri_GLEANR_1892 dbxrefs: FLYBASE:FBgn0124957 other_designations: GH17487 gene product from transcript GH17487-RA, DgriGH17487-PA, GH17487, GH17487-PA nomenclature_status: Official symbol nom.auth.: DgriGH17487 OrthoDB: Bos taurus (Bovine). (Entrez) gene_id: 281998 symbol: PRDX3 synonyms: MTAP dbxrefs: VGNC:VGNC:33301, BGD:BT23849, Ensembl:ENSBTAG00000008731 other_designations: thioredoxin-dependent peroxide reductase, mitochondrial, 5'-methylthioadenosine phosphorylase, AOP-1, MTA phosphorylase, MTAPase, antioxidant protein 1 nomenclature_status: Official symbol nom.auth.: PRDX3 full name nom.auth.: peroxiredoxin 3 OrthoDB: Aedes aegypti (Yellowfever mosquito) (Culex aegypti). (Entrez) gene_id: 5578147 symbol: LOC5578147 synonyms: AAEL013528, TPX1 other_designations: peroxiredoxin-2 OrthoDB: Drosophila willistoni (Fruit fly). (Entrez) gene_id: 6650804 symbol: LOC6650804 synonyms: GK12986, GK12986-PA other_designations: peroxiredoxin-2, DwilGK12986, DwilGK12986-PA, dwil_GLEANR_13328 OrthoDB: Drosophila mojavensis (Fruit fly). (Entrez) gene_id: 6573858 symbol: DmojGI22813 synonyms: GI22813, dmoj_GLEANR_7999 dbxrefs: FLYBASE:FBgn0145540 other_designations: GI22813 gene product from transcript GI22813-RA, DmojGI22813-PA, GI22813-PA nomenclature_status: Official symbol nom.auth.: DmojGI22813 OrthoDB: Culex quinquefasciatus (Southern house mosquito) (Culex pungens). (Entrez) gene_id: 6042578 symbol: CpipJ_CPIJ009679 dbxrefs: VectorBase:CPIJ009679 OrthoDB: Drosophila pseudoobscura pseudoobscura (Fruit fly). (Entrez) gene_id: 4800651 symbol: DpseGA19159 synonyms: GA19159, dpse_GLEANR_4989 dbxrefs: FLYBASE:FBgn0079156 other_designations: GA19159 gene product from transcript GA19159-RA, DpseGA19159-PA, GA19159-PA nomenclature_status: Official symbol nom.auth.: DpseGA19159 OrthoDB: Drosophila simulans (Fruit fly). (Entrez) gene_id: 6727692 symbol: DsimGD20225 synonyms: Dsim_GD20225, GD20225, dsim_GLEANR_4008 dbxrefs: FLYBASE:FBgn0191703 other_designations: GD20225 gene product from transcript GD20225-RA, DsimGD20225-PA, GD20225-PA nomenclature_status: Official symbol nom.auth.: DsimGD20225 OrthoDB: Drosophila sechellia (Fruit fly). (Entrez) gene_id: 6621082 symbol: DsecGM16948 synonyms: GM16948, dsec_GLEANR_18290 dbxrefs: FLYBASE:FBgn0171861 other_designations: GM16948 gene product from transcript GM16948-RA, DsecGM16948-PA, GM16948, GM16948-PA nomenclature_status: Official symbol nom.auth.: DsecGM16948 OrthoDB: Ixodes scapularis (Black-legged tick) (Deer tick). (Entrez) gene_id: 8043709 symbol: IscW_ISCW015321 dbxrefs: VectorBase:ISCW015321 OrthoDB: Drosophila persimilis (Fruit fly). (Entrez) gene_id: 6594850 symbol: DperGL13701 synonyms: GL13701, dper_GLEANR_14163 dbxrefs: FLYBASE:FBgn0151306 other_designations: GL13701 gene product from transcript GL13701-RA, DperGL13701-PA, GL13701, GL13701-PA nomenclature_status: Official symbol nom.auth.: DperGL13701 OrthoDB: Drosophila ananassae (Fruit fly). (Entrez) gene_id: 6498734 symbol: DanaGF15932 synonyms: GF15932, dana_GLEANR_17023 dbxrefs: FLYBASE:FBgn0092955 other_designations: GF15932 gene product from transcript GF15932-RA, DanaGF15932-PA, GF15932-PA nomenclature_status: Official symbol nom.auth.: DanaGF15932 OrthoDB: Drosophila erecta (Fruit fly). (Entrez) gene_id: 6552240 symbol: DereGG16768 synonyms: GG16768, dere_GLEANR_1712 dbxrefs: FLYBASE:FBgn0108998 other_designations: GG16768 gene product from transcript GG16768-RA, DereGG16768-PA, GG16768-PA nomenclature_status: Official symbol nom.auth.: DereGG16768 OrthoDB: Drosophila yakuba (Fruit fly). (Entrez) gene_id: 6535431 symbol: DyakGE25263 synonyms: GE25263, dyak_GLEANR_8886 dbxrefs: FLYBASE:FBgn0242345 other_designations: GE25263 gene product from transcript GE25263-RA, DyakGE25263-PA, GE25263-PA nomenclature_status: Official symbol nom.auth.: DyakGE25263 OrthoDB: Drosophila virilis (Fruit fly). (Entrez) gene_id: 6630546 symbol: DvirGJ22817 synonyms: GJ22817, dvir_GLEANR_8186 dbxrefs: FLYBASE:FBgn0209921 other_designations: GJ22817 gene product from transcript GJ22817-RA, DvirGJ22817-PA, GJ22817-PA nomenclature_status: Official symbol nom.auth.: DvirGJ22817
H0Y650	1						1						DNAAF5	Dynein assembly factor 5, axonemal			Homo sapiens (Human)	http://www.genenames.org/data/hgnc_data.php?hgnc_id=26013	HGNC:26013	657	72584	ARM-like; ARM-type_fold; HEAT; HEAT_type_2	53						40								----------------------------------------------------------------------- Copyrighted by the UniProt Consortium, see https://www.uniprot.org/terms Distributed under the Creative Commons Attribution-NoDerivs License -----------------------------------------------------------------------
P10619	1		1			1	1						CTSA	Lysosomal protective protein	PPGB	GLB2, GSL, NGBE, PPCA, PPGB // lysosomal protective protein, beta-galactosidase 2, beta-galactosidase protective protein, carboxypeptidase C, carboxypeptidase Y-like kininase, carboxypeptidase-L, deamidase, lysosomal carboxypeptidase A, protective protein cathepsin A, urinary kininase // cathepsin A	Homo sapiens (Human)	http://www.genenames.org/data/hgnc_data.php?hgnc_id=9251	HGNC:9251	480	54466	AB_hydrolase; Peptidase_S10; Ser_caboxypep_his_AS; Ser_caboxypep_ser_AS	66		55			65	72						http://www.ncbi.nlm.nih.gov/homologene/?term=80163	hsa: CTSA sce: PRC1	FUNCTION: Protective protein appears to be essential for both the activity of beta-galactosidase and neuraminidase, it associates with these enzymes and exerts a protective function necessary for their stability and activity. This protein is also a carboxypeptidase and can deamidate tachykinins. {ECO:0000269|PubMed:1907282}. CATALYTIC ACTIVITY: Release of a C-terminal amino acid with broad specificity. {ECO:0000255|PROSITE-ProRule:PRU10074, ECO:0000255|PROSITE-ProRule:PRU10075}. SUBUNIT: Heterodimer of a 32 kDa chain and a 20 kDa chain; disulfide-linked. SUBCELLULAR LOCATION: Lysosome. ALTERNATIVE PRODUCTS: Event=Alternative splicing; Named isoforms=2; Name=1; IsoId=P10619-1; Sequence=Displayed; Name=2; IsoId=P10619-2; Sequence=VSP_054832; Note=Gene prediction based on EST data.; DISEASE: Galactosialidosis (GSL) [MIM:256540]: A lysosomal storage disease associated with a combined deficiency of beta- galactosidase and neuraminidase, secondary to a defect in cathepsin A. All patients have clinical manifestations typical of a lysosomal disorder, such as coarse facies, cherry red spots, vertebral changes, foam cells in the bone marrow, and vacuolated lymphocytes. Three phenotypic subtypes are recognized. The early infantile form is associated with fetal hydrops, edema, ascites, visceromegaly, skeletal dysplasia, and early death. The late infantile type is characterized by hepatosplenomegaly, growth retardation, cardiac involvement, and a normal or mildly affected mental state. The juvenile/adult form is characterized by myoclonus, ataxia, angiokeratoma, mental retardation, neurologic deterioration, absence of visceromegaly, and long survival. {ECO:0000269|PubMed:10944848, ECO:0000269|PubMed:1756715, ECO:0000269|PubMed:8514852, ECO:0000269|PubMed:8968752}. Note=The disease is caused by mutations affecting the gene represented in this entry. SIMILARITY: Belongs to the peptidase S10 family. {ECO:0000305}. SEQUENCE CAUTION: Sequence=CAI20248.1; Type=Erroneous initiation; Evidence={ECO:0000305};	glycosphingolipid metabolic process; TAS:Reactome. / intracellular protein transport; TAS:ProtInc. / negative regulation of chaperone-mediated autophagy; IGI:ParkinsonsUK-UCL. / neutrophil degranulation; TAS:Reactome. / proteolysis; IDA:ParkinsonsUK-UCL. / proteolysis involved in cellular protein catabolic process; IBA:GO_Central. / regulation of chaperone-mediated autophagy; TAS:ParkinsonsUK-UCL. / regulation of protein stability; IMP:ParkinsonsUK-UCL.	carboxypeptidase activity; TAS:ProtInc. / enzyme activator activity; TAS:ProtInc. / exo-alpha-sialidase activity; TAS:Reactome. / serine-type carboxypeptidase activity; IMP:ParkinsonsUK-UCL.	azurophil granule lumen; TAS:Reactome. / endoplasmic reticulum; TAS:ProtInc. / extracellular exosome; HDA:UniProtKB. / extracellular region; TAS:Reactome. / intracellular membrane-bounded organelle; IDA:HPA. / lysosomal lumen; TAS:Reactome. / lysosome; NAS:UniProtKB. / membrane; HDA:UniProtKB. / nucleoplasm; IDA:HPA.	OrthoDB: Homo sapiens (Human). (Entrez) gene_id: 5476 symbol: CTSA synonyms: GLB2, GSL, NGBE, PPCA, PPGB dbxrefs: MIM:613111, HGNC:HGNC:9251, Ensembl:ENSG00000064601, Vega:OTTHUMG00000033078 other_designations: lysosomal protective protein, beta-galactosidase 2, beta-galactosidase protective protein, carboxypeptidase C, carboxypeptidase Y-like kininase, carboxypeptidase-L, deamidase, lysosomal carboxypeptidase A, protective protein cathepsin A, urinary kininase nomenclature_status: Official symbol nom.auth.: CTSA full name nom.auth.: cathepsin A OrthoDB: Mus musculus (Mouse). (Entrez) gene_id: 19025 symbol: Ctsa synonyms: AU019505, PPCA, Ppgb dbxrefs: MGI:MGI:97748, Ensembl:ENSMUSG00000017760, Vega:OTTMUSG00000001170 other_designations: lysosomal protective protein, carboxypeptidase C, carboxypeptidase L, protective protein cathepsin A, protective protein for beta-galactosidase nomenclature_status: Official symbol nom.auth.: Ctsa full name nom.auth.: cathepsin A OrthoDB: Caenorhabditis elegans. (Entrez) gene_id: 174057 symbol: ctsa-1 dbxrefs: WormBase:WBGene00019605 other_designations: CaThepSin A homolog;Uncharacterized serine carboxypeptidase ctsa-1 OrthoDB: Xenopus tropicalis (Western clawed frog) (Silurana tropicalis). (Entrez) gene_id: 734066 symbol: ctsa dbxrefs: Xenbase:XB-GENE-1014668 other_designations: lysosomal protective protein, protective protein for beta-galactosidase (galactosialidosis) nomenclature_status: Interim symbol nom.auth.: ctsa full name nom.auth.: cathepsin A OrthoDB: Ixodes scapularis (Black-legged tick) (Deer tick). (Entrez) gene_id: 8042994 symbol: IscW_ISCW013904 dbxrefs: VectorBase:ISCW013904 OrthoDB: Branchiostoma floridae (Florida lancelet) (Amphioxus). (Entrez) gene_id: 7228790 symbol: BRAFLDRAFT_118776 OrthoDB: Ixodes scapularis (Black-legged tick) (Deer tick). (Entrez) gene_id: 8036893 symbol: IscW_ISCW011531 dbxrefs: VectorBase:ISCW011531 OrthoDB: Gallus gallus (Chicken). (Entrez) gene_id: 428163 symbol: CTSA synonyms: PPGB dbxrefs: CGNC:5190, Ensembl:ENSGALG00000006876 other_designations: lysosomal protective protein, protective protein for beta-galactosidase (galactosialidosis) nomenclature_status: Official symbol nom.auth.: CTSA full name nom.auth.: cathepsin A
E7EQ72	1												TMED2	Transmembrane emp24 domain-containing protein 2			Homo sapiens (Human)	http://www.genenames.org/data/hgnc_data.php?hgnc_id=16996	HGNC:16996	166	18488	GOLD_dom; GOLD_dom_sf; TMP21-related	41														SUBCELLULAR LOCATION: Membrane {ECO:0000256|RuleBase:RU003827}; Single-pass type I membrane protein {ECO:0000256|RuleBase:RU003827}. SIMILARITY: Belongs to the EMP24/GP25L family. {ECO:0000256|RuleBase:RU003827, ECO:0000256|SAAS:SAAS00561910}. ----------------------------------------------------------------------- Copyrighted by the UniProt Consortium, see https://www.uniprot.org/terms Distributed under the Creative Commons Attribution-NoDerivs License -----------------------------------------------------------------------			integral component of membrane; IEA:UniProtKB-KW. / intracellular membrane-bounded organelle; IDA:HPA.
P62495	1				3							2	ETF1	Eukaryotic peptide chain release factor subunit 1	ERF1, RF1, SUP45L1	D5S1995, ERF, ERF1, RF1, SUP45L1, TB3-1 // eukaryotic peptide chain release factor subunit 1, polypeptide chain release factor 1, protein Cl1, sup45 (yeast omnipotent suppressor 45) homolog-like 1 // eukaryotic translation termination factor 1	Homo sapiens (Human)	http://www.genenames.org/data/hgnc_data.php?hgnc_id=3477	HGNC:3477	437	49031	eRF1_1_Pelota; eRF1_2; eRF1_3; L30e-like; Peptide_chain-rel_eRF1/aRF1; Release_factor_eRF1/aRF1_N	47				108							71	http://www.ncbi.nlm.nih.gov/homologene/?term=3475	hsa: ETF1 sce: SUP45 dme: eRF1	FUNCTION: Directs the termination of nascent peptide synthesis (translation) in response to the termination codons UAA, UAG and UGA. Component of the transient SURF complex which recruits UPF1 to stalled ribosomes in the context of nonsense-mediated decay (NMD) of mRNAs containing premature stop codons. {ECO:0000269|PubMed:7990965}. SUBUNIT: Heterodimer of two subunits, one of which binds GTP. Component of the transient SURF (SMG1-UPF1-eRF1-eRF3) complex. {ECO:0000269|PubMed:19417104}. INTERACTION: P15170:GSPT1; NbExp=2; IntAct=EBI-750990, EBI-948993; Q14145:KEAP1; NbExp=7; IntAct=EBI-750990, EBI-751001; SUBCELLULAR LOCATION: Cytoplasm. ALTERNATIVE PRODUCTS: Event=Alternative splicing; Named isoforms=2; Name=1; IsoId=P62495-1; Sequence=Displayed; Name=2; IsoId=P62495-2; Sequence=VSP_056189; SIMILARITY: Belongs to the eukaryotic release factor 1 family. {ECO:0000305}.	nuclear-transcribed mRNA catabolic process, nonsense-mediated decay; TAS:Reactome. / protein methylation; IDA:MGI. / regulation of translational termination; TAS:ProtInc. / translational termination; TAS:Reactome.	ribosome binding; TAS:UniProtKB. / RNA binding; HDA:UniProtKB. / sequence-specific mRNA binding; IMP:CAFA. / translation release factor activity; TAS:UniProtKB. / translation termination factor activity; TAS:ProtInc.	cytoplasm; IDA:UniProtKB. / cytosol; TAS:Reactome.
P0DME0	1		2				2						SETSIP	Protein SETSIP	SETP18	SETP18 // protein SETSIP, SET nuclear oncogene pseudogene, SET pseudogene 18, SET pseudogene protein 18, SET similar protein // SET-like protein	Homo sapiens (Human)	http://www.genenames.org/data/hgnc_data.php?hgnc_id=42937	HGNC:42937	302	34882	NAP-like_sf; NAP_family	41		86				80						http://www.ncbi.nlm.nih.gov/homologene/?term=133784	hsa: SETSIP	FUNCTION: Plays a role as a transcriptional activator involved in the early stage of somatic cell reprogramming. Promotes the differentiation of protein-induced pluripotent stem (PiPS) cells into endothelial cells and the formation of vascular-like tubes (in vitro). Involved in the transcription induction of vascular endothelial-cadherin (VE-cadherin) expression. Associates to the VE-cadherin gene promoter. {ECO:0000269|PubMed:22869753}. SUBCELLULAR LOCATION: Cytoplasm {ECO:0000269|PubMed:22869753}. Nucleus {ECO:0000269|PubMed:22869753}. Note=Translocated from the cytoplasm to the nucleus in protein-induced pluripotent stem (PiPS) endothelial cells. TISSUE SPECIFICITY: Expressed in endothelial cell (EC) and protein-induced pluripotent stem (PiPS) endothelial cell (EC) (at protein level). {ECO:0000269|PubMed:22869753}. INDUCTION: Up-regulated during protein-induced pluripotent stem (PiPS) endothelial cell differention. Up-regulated by VEGFA and POU2F1 (at protein level). {ECO:0000269|PubMed:22869753}. MISCELLANEOUS: Probable retrogene derived from SET transcript. SIMILARITY: Belongs to the nucleosome assembly protein (NAP) family. {ECO:0000305}. CAUTION: It is uncertain whether Met-1 or Met-11 is the initiator. {ECO:0000305}.	endothelial cell differentiation; IDA:UniProtKB. / nucleosome assembly; IEA:InterPro. / positive regulation of transcription by RNA polymerase II; IDA:UniProtKB. / transcription, DNA-templated; IEA:UniProtKB-KW.	chromatin binding; IDA:UniProtKB.	cytoplasm; IDA:UniProtKB. / lipid droplet; IDA:HPA. / nucleoplasm; IDA:HPA. / nucleus; IDA:UniProtKB.
P05090	1												APOD	Apolipoprotein D		// apolipoprotein D, apo-D // apolipoprotein D	Homo sapiens (Human)	http://www.genenames.org/data/hgnc_data.php?hgnc_id=612	HGNC:612	189	21276	ApoD_vertbrte; ApolipopD; Calycin; Lipocalin_ApoD; Lipocalin_CS; Lipocln_cytosolic_FA-bd_dom	43												http://www.ncbi.nlm.nih.gov/homologene/?term=1246	hsa: APOD dme: NLaz	FUNCTION: APOD occurs in the macromolecular complex with lecithin- cholesterol acyltransferase. It is probably involved in the transport and binding of bilin. Appears to be able to transport a variety of ligands in a number of different contexts. SUBUNIT: Homodimer. In plasma, also exists as a disulfide-linked heterodimer with APOA2. {ECO:0000269|PubMed:7918467}. INTERACTION: A8KA83:-; NbExp=3; IntAct=EBI-715495, EBI-10174961; O43889-2:CREB3; NbExp=3; IntAct=EBI-715495, EBI-625022; Q9P0L0:VAPA; NbExp=5; IntAct=EBI-715495, EBI-1059156; SUBCELLULAR LOCATION: Secreted. TISSUE SPECIFICITY: Expressed in liver, intestine, pancreas, kidney, placenta, adrenal, spleen, fetal brain tissue and tears. PTM: N-glycosylatd. N-glycan heterogeneity at Asn-65: Hex5HexNAc4 (major) and Hex6HexNAc5 (minor); at Asn-98: Hex5HexNAc4 (minor), dHex1Hex5HexNAc4 (major), dHex1Hex6HexNAc5 (minor) and dHex1Hex7HexNAc6 (minor). {ECO:0000269|PubMed:14760718, ECO:0000269|PubMed:16335952, ECO:0000269|PubMed:19139490, ECO:0000269|PubMed:19159218, ECO:0000269|PubMed:19838169, ECO:0000269|PubMed:22171320, ECO:0000269|PubMed:7613477, ECO:0000269|PubMed:7918467}. MISCELLANEOUS: APOD is primarily localized in HDL (60-65%), with most of the remainder in VHDL and only trace amounts in VLDL and LDL. SIMILARITY: Belongs to the calycin superfamily. Lipocalin family. {ECO:0000305}.	aging; NAS:UniProtKB. / angiogenesis; NAS:UniProtKB. / brain development; ISS:UniProtKB. / glucose metabolic process; IDA:UniProtKB. / lipid metabolic process; IDA:UniProtKB. / negative regulation of cytokine production involved in inflammatory response; IDA:UniProtKB. / negative regulation of focal adhesion assembly; IMP:UniProtKB. / negative regulation of lipoprotein lipid oxidation; IDA:UniProtKB. / negative regulation of monocyte chemotactic protein-1 production; IDA:UniProtKB. / negative regulation of platelet-derived growth factor receptor signaling pathway; IDA:UniProtKB. / negative regulation of protein import into nucleus; IDA:UniProtKB. / negative regulation of smooth muscle cell proliferation; IDA:UniProtKB. / negative regulation of smooth muscle cell-matrix adhesion; IMP:UniProtKB. / negative regulation of T cell migration; IDA:UniProtKB. / peripheral nervous system axon regeneration; ISS:UniProtKB. / response to axon injury; ISS:UniProtKB. / response to drug; ISS:UniProtKB. / response to reactive oxygen species; IDA:UniProtKB. / tissue regeneration; ISS:UniProtKB.	cholesterol binding; IDA:UniProtKB. / lipid transporter activity; NAS:UniProtKB.	cytosolic ribosome; ISS:UniProtKB. / dendrite; ISS:UniProtKB. / endoplasmic reticulum; ISS:UniProtKB. / extracellular exosome; HDA:UniProtKB. / extracellular region; IDA:BHF-UCL. / extracellular space; IDA:UniProtKB. / neuronal cell body; ISS:UniProtKB. / perinuclear region of cytoplasm; IDA:UniProtKB.	OrthoDB: Homo sapiens (Human). (Entrez) gene_id: 347 symbol: APOD dbxrefs: MIM:107740, HGNC:HGNC:612, Ensembl:ENSG00000189058, Vega:OTTHUMG00000155854 other_designations: apolipoprotein D, apo-D nomenclature_status: Official symbol nom.auth.: APOD full name nom.auth.: apolipoprotein D OrthoDB: Mus musculus (Mouse). (Entrez) gene_id: 11815 symbol: Apod dbxrefs: MGI:MGI:88056, Ensembl:ENSMUSG00000022548, Vega:OTTMUSG00000025876 other_designations: apolipoprotein D nomenclature_status: Official symbol nom.auth.: Apod full name nom.auth.: apolipoprotein D OrthoDB: Culex quinquefasciatus (Southern house mosquito) (Culex pungens). (Entrez) gene_id: 6042086 symbol: CpipJ_CPIJ009122 dbxrefs: VectorBase:CPIJ009122 OrthoDB: Gallus gallus (Chicken). (Entrez) gene_id: 424893 symbol: APOD synonyms: lipocalin dbxrefs: CGNC:5277, Ensembl:ENSGALG00000006995 other_designations: apolipoprotein D nomenclature_status: Official symbol nom.auth.: APOD full name nom.auth.: apolipoprotein D OrthoDB: Drosophila ananassae (Fruit fly). (Entrez) gene_id: 6497543 symbol: DanaGF14723 synonyms: GF14723, dana_GLEANR_15488 dbxrefs: FLYBASE:FBgn0091750 other_designations: GF14723 gene product from transcript GF14723-RA, DanaGF14723-PA, GF14723-PA nomenclature_status: Official symbol nom.auth.: DanaGF14723 OrthoDB: Culex quinquefasciatus (Southern house mosquito) (Culex pungens). (Entrez) gene_id: 6054660 symbol: CpipJ_CPIJ020105 dbxrefs: VectorBase:CPIJ020105 OrthoDB: Branchiostoma floridae (Florida lancelet) (Amphioxus). (Entrez) gene_id: 7220986 symbol: BRAFLDRAFT_122419 OrthoDB: Branchiostoma floridae (Florida lancelet) (Amphioxus). (Entrez) gene_id: 7246445 symbol: BRAFLDRAFT_125105 OrthoDB: Culex quinquefasciatus (Southern house mosquito) (Culex pungens). (Entrez) gene_id: 6050130 symbol: CpipJ_CPIJ015725 dbxrefs: VectorBase:CPIJ015725 OrthoDB: Branchiostoma floridae (Florida lancelet) (Amphioxus). (Entrez) gene_id: 7218312 symbol: BRAFLDRAFT_130978 OrthoDB: Culex quinquefasciatus (Southern house mosquito) (Culex pungens). (Entrez) gene_id: 6050133 symbol: CpipJ_CPIJ015728 dbxrefs: VectorBase:CPIJ015728 OrthoDB: Branchiostoma floridae (Florida lancelet) (Amphioxus). (Entrez) gene_id: 7220942 symbol: BRAFLDRAFT_122372 OrthoDB: Culex quinquefasciatus (Southern house mosquito) (Culex pungens). (Entrez) gene_id: 6050138 symbol: CpipJ_CPIJ015730 dbxrefs: VectorBase:CPIJ015730 OrthoDB: Anopheles gambiae (African malaria mosquito). (Entrez) gene_id: 1280248 symbol: AgaP_AGAP009282 synonyms: AgaP_ENSANGG00000009751, ENSANGG00000009751 dbxrefs: VectorBase:AGAP009282 OrthoDB: Ixodes scapularis (Black-legged tick) (Deer tick). (Entrez) gene_id: 8030829 symbol: IscW_ISCW008304 dbxrefs: VectorBase:ISCW008304 OrthoDB: Ixodes scapularis (Black-legged tick) (Deer tick). (Entrez) gene_id: 8027096 symbol: IscW_ISCW002611 dbxrefs: VectorBase:ISCW002611 OrthoDB: Aedes aegypti (Yellowfever mosquito) (Culex aegypti). (Entrez) gene_id: 5572151 symbol: LOC5572151 synonyms: AAEL009566 other_designations: apolipoprotein D OrthoDB: Drosophila pseudoobscura pseudoobscura (Fruit fly). (Entrez) gene_id: 6903194 symbol: DpseGA25349 synonyms: GA25349, dpse_GLEANR_1685 dbxrefs: FLYBASE:FBgn0246730 other_designations: GA25349 gene product from transcript GA25349-RA, DpseGA25349-PA, GA25349-PA nomenclature_status: Official symbol nom.auth.: DpseGA25349 OrthoDB: Oryctolagus cuniculus (Rabbit). (Entrez) gene_id: 100009080 symbol: APOD other_designations: apolipoprotein D, apo-D OrthoDB: Culex quinquefasciatus (Southern house mosquito) (Culex pungens). (Entrez) gene_id: 6046623 symbol: CpipJ_CPIJ013296 dbxrefs: VectorBase:CPIJ013296 OrthoDB: Aedes aegypti (Yellowfever mosquito) (Culex aegypti). (Entrez) gene_id: 5572156 symbol: LOC5572156 synonyms: AAEL009561 other_designations: lazarillo protein OrthoDB: Branchiostoma floridae (Florida lancelet) (Amphioxus). (Entrez) gene_id: 7246134 symbol: BRAFLDRAFT_125106 OrthoDB: Drosophila virilis (Fruit fly). (Entrez) gene_id: 6627625 symbol: DvirGJ10789 synonyms: GJ10789, dvir_GLEANR_1069 dbxrefs: FLYBASE:FBgn0198061 other_designations: GJ10789 gene product from transcript GJ10789-RA, DvirGJ10789-PA, GJ10789-PA nomenclature_status: Official symbol nom.auth.: DvirGJ10789 OrthoDB: Drosophila willistoni (Fruit fly). (Entrez) gene_id: 6642326 symbol: LOC6642326 synonyms: GK14948, GK14948-PA other_designations: apolipoprotein D, DwilGK14948, DwilGK14948-PA, dwil_GLEANR_15232 OrthoDB: Drosophila mojavensis (Fruit fly). (Entrez) gene_id: 6575889 symbol: DmojGI17089 synonyms: GI17089, dmoj_GLEANR_1893 dbxrefs: FLYBASE:FBgn0139833 other_designations: GI17089 gene product from transcript GI17089-RB, DmojGI17089-PB, GI17089-PB nomenclature_status: Official symbol nom.auth.: DmojGI17089 OrthoDB: Aedes aegypti (Yellowfever mosquito) (Culex aegypti). (Entrez) gene_id: 5572154 symbol: LOC5572154 synonyms: AAEL009560, AAEL009563, AAEL009568 other_designations: apolipoprotein D, outer membrane lipoprotein Blc OrthoDB: Bos taurus (Bovine). (Entrez) gene_id: 613972 symbol: APOD dbxrefs: VGNC:VGNC:26031, BGD:BT24625, Ensembl:ENSBTAG00000023600 other_designations: apolipoprotein D, apo-D nomenclature_status: Official symbol nom.auth.: APOD full name nom.auth.: apolipoprotein D OrthoDB: Drosophila grimshawi (Fruit fly) (Idiomyia grimshawi). (Entrez) gene_id: 6562866 symbol: DgriGH10331 synonyms: GH10331, dgri_GLEANR_10280 dbxrefs: FLYBASE:FBgn0117812 other_designations: GH10331 gene product from transcript GH10331-RA, DgriGH10331-PA, GH10331, GH10331-PA nomenclature_status: Official symbol nom.auth.: DgriGH10331 OrthoDB: Culex quinquefasciatus (Southern house mosquito) (Culex pungens). (Entrez) gene_id: 6050131 symbol: CpipJ_CPIJ015726 dbxrefs: VectorBase:CPIJ015726 OrthoDB: Cavia porcellus (Guinea pig). (Entrez) gene_id: 100735684 symbol: Apod synonyms: Apo-D dbxrefs: Ensembl:ENSCPOG00000004038 other_designations: apolipoprotein D OrthoDB: Anopheles gambiae (African malaria mosquito). (Entrez) gene_id: 1280247 symbol: AgaP_AGAP009281 synonyms: AgaP_ENSANGG00000009828, ENSANGG00000009828 dbxrefs: VectorBase:AGAP009281 OrthoDB: Drosophila erecta (Fruit fly). (Entrez) gene_id: 6543313 symbol: DereGG24593 synonyms: GG24593, dere_GLEANR_9305 dbxrefs: FLYBASE:FBgn0116725 other_designations: GG24593 gene product from transcript GG24593-RA, DereGG24593-PA, GG24593-PA nomenclature_status: Official symbol nom.auth.: DereGG24593 OrthoDB: Danio rerio (Zebrafish) (Brachydanio rerio). (Entrez) gene_id: 567972 symbol: apodb synonyms: zgc:123339 dbxrefs: ZFIN:ZDB-GENE-051023-8, Ensembl:ENSDARG00000057437, Vega:OTTDARG00000022519 other_designations: apolipoprotein D nomenclature_status: Official symbol nom.auth.: apodb full name nom.auth.: apolipoprotein Db OrthoDB: Culex quinquefasciatus (Southern house mosquito) (Culex pungens). (Entrez) gene_id: 6042088 symbol: CpipJ_CPIJ009124 dbxrefs: VectorBase:CPIJ009124 OrthoDB: Tribolium castaneum (Red flour beetle). (Entrez) gene_id: 658538 symbol: LOC658538 other_designations: apolipoprotein D, AUGUSTUS-3.0.2_10813, Apolipoprotein D-like Protein, GLEAN_10813 OrthoDB: Drosophila sechellia (Fruit fly). (Entrez) gene_id: 6617375 symbol: DsecGM16611 synonyms: GM16611, dsec_GLEANR_17791 dbxrefs: FLYBASE:FBgn0171524 other_designations: GM16611 gene product from transcript GM16611-RA, DsecGM16611-PA, GM16611, GM16611-PA nomenclature_status: Official symbol nom.auth.: DsecGM16611 OrthoDB: Drosophila yakuba (Fruit fly). (Entrez) gene_id: 6526421 symbol: DyakGE15611 synonyms: GE15611, dyak_GLEANR_1711 dbxrefs: FLYBASE:FBgn0233182 other_designations: GE15611 gene product from transcript GE15611-RA, DyakGE15611-PA, GE15611-PA nomenclature_status: Official symbol nom.auth.: DyakGE15611 OrthoDB: Drosophila melanogaster (Fruit fly). (Entrez) gene_id: 33324 symbol: NLaz synonyms: BcDNA:RE67583, CG16933, CG33126, CT33980, DNLaz, DmelCG33126, Nlaz dbxrefs: FLYBASE:FBgn0053126 other_designations: neural lazarillo, CG33126-PA, CG33126-PB, CG33126-PC, NLaz-PA, NLaz-PB, NLaz-PC nomenclature_status: Official symbol nom.auth.: NLaz full name nom.auth.: Neural Lazarillo OrthoDB: Culex quinquefasciatus (Southern house mosquito) (Culex pungens). (Entrez) gene_id: 6053557 symbol: CpipJ_CPIJ019364 dbxrefs: VectorBase:CPIJ019364 OrthoDB: Aedes aegypti (Yellowfever mosquito) (Culex aegypti). (Entrez) gene_id: 5572150 symbol: LOC5572150 synonyms: AAEL009559 other_designations: apolipoprotein D OrthoDB: Culex quinquefasciatus (Southern house mosquito) (Culex pungens). (Entrez) gene_id: 6046288 symbol: CpipJ_CPIJ013313 dbxrefs: VectorBase:CPIJ013313 OrthoDB: Drosophila persimilis (Fruit fly). (Entrez) gene_id: 6595629 symbol: DperGL14838 synonyms: GL14838, dper_GLEANR_1571 dbxrefs: FLYBASE:FBgn0152442 other_designations: GL14838 gene product from transcript GL14838-RA, DperGL14838-PA, GL14838, GL14838-PA nomenclature_status: Official symbol nom.auth.: DperGL14838 OrthoDB: Culex quinquefasciatus (Southern house mosquito) (Culex pungens). (Entrez) gene_id: 6046626 symbol: CpipJ_CPIJ013298 dbxrefs: VectorBase:CPIJ013298 OrthoDB: Anopheles gambiae (African malaria mosquito). (Entrez) gene_id: 1273378 symbol: AgaP_AGAP002592 synonyms: AgaP_ENSANGG00000008128, ENSANGG00000008128 dbxrefs: VectorBase:AGAP002592
P02751	1	1									2	2	FN1	Fibronectin	FN	CIG, ED-B, FINC, FN, FNZ, GFND, GFND2, LETS, MSF, SMDCF // fibronectin, cold-insoluble globulin, migration-stimulating factor // fibronectin 1	Homo sapiens (Human)	http://www.genenames.org/data/hgnc_data.php?hgnc_id=3778	HGNC:3778	2386	262625	Fibronectin_type1; FN3_dom; FN3_sf; FN_type2_dom; FN_type2_sf; Ig-like_fold; Kringle-like	40	40									90	58	http://www.ncbi.nlm.nih.gov/homologene/?term=1533	hsa: FN1	FUNCTION: Fibronectins bind cell surfaces and various compounds including collagen, fibrin, heparin, DNA, and actin. Fibronectins are involved in cell adhesion, cell motility, opsonization, wound healing, and maintenance of cell shape. Involved in osteoblast compaction through the fibronectin fibrillogenesis cell-mediated matrix assembly process, essential for osteoblast mineralization. Participates in the regulation of type I collagen deposition by osteoblasts. FUNCTION: Anastellin binds fibronectin and induces fibril formation. This fibronectin polymer, named superfibronectin, exhibits enhanced adhesive properties. Both anastellin and superfibronectin inhibit tumor growth, angiogenesis and metastasis. Anastellin activates p38 MAPK and inhibits lysophospholipid signaling. SUBUNIT: Mostly heterodimers or multimers of alternatively spliced variants, connected by 2 disulfide bonds near the carboxyl ends; to a lesser extent homodimers. Interacts with FBLN1, AMBP, TNR, LGALS3BP and COL13A1. Interacts with FBLN7 (By similarity). Interacts with COMP (PubMed:12225811). Interacts with TNR; the interaction inhibits cell adhesion and neurite outgrowth (By similarity). Interacts with FST3 and MYOC. {ECO:0000250, ECO:0000269|PubMed:11773026, ECO:0000269|PubMed:11956183, ECO:0000269|PubMed:12225811, ECO:0000269|PubMed:1400330, ECO:0000269|PubMed:16336961, ECO:0000269|PubMed:18713862, ECO:0000269|PubMed:19251642, ECO:0000269|PubMed:8114919, ECO:0000269|PubMed:9501082}. SUBUNIT: (Microbial infection) Interacts with S.aureus fnbA. {ECO:0000269|PubMed:12736686}. SUBUNIT: (Microbial infection) Interacts with M.bovis fbpB via the collagen-binding region. {ECO:0000269|PubMed:8406884}. SUBUNIT: (Microbial infection) Interacts with fibronectin-binding proteins from other Mycobacteria. {ECO:0000269|PubMed:12736686}. INTERACTION: Self; NbExp=9; IntAct=EBI-1220319, EBI-1220319; Q99IB8:- (xeno); NbExp=3; IntAct=EBI-1220319, EBI-6927928; P02452:COL1A1; NbExp=2; IntAct=EBI-1220319, EBI-982999; P20908:COL5A1; NbExp=2; IntAct=EBI-1220319, EBI-2464511; P29279:CTGF; NbExp=5; IntAct=EBI-1220319, EBI-2835375; P07585:DCN; NbExp=9; IntAct=EBI-1220319, EBI-9663608; P35555:FBN1; NbExp=2; IntAct=EBI-1220319, EBI-2505934; P35556:FBN2; NbExp=2; IntAct=EBI-1220319, EBI-6164392; P14738:fnbA (xeno); NbExp=20; IntAct=EBI-1220319, EBI-8398157; Q53682:fnbB (xeno); NbExp=19; IntAct=EBI-1220319, EBI-8398005; Q93ED6:fne (xeno); NbExp=8; IntAct=EBI-1220319, EBI-9826140; P06241:FYN; NbExp=2; IntAct=EBI-7133890, EBI-515315; P75358:gapA (xeno); NbExp=3; IntAct=EBI-1220319, EBI-2259469; P08519:LPA; NbExp=2; IntAct=EBI-1220319, EBI-9232288; Q4AAD6:MHJ_0194 (xeno); NbExp=3; IntAct=EBI-1220319, EBI-14034164; Q601D1:mhp271 (xeno); NbExp=2; IntAct=EBI-1220319, EBI-13948049; P75392:pdhC (xeno); NbExp=2; IntAct=EBI-1220319, EBI-2259593; Q9CKF6:PM1665 (xeno); NbExp=5; IntAct=EBI-1220319, EBI-11164515; P11684:SCGB1A1; NbExp=3; IntAct=EBI-1220319, EBI-7797649; P21980:TGM2; NbExp=4; IntAct=EBI-1220319, EBI-727668; P07996:THBS1; NbExp=2; IntAct=EBI-1220319, EBI-2530274; P98066:TNFAIP6; NbExp=8; IntAct=EBI-1220319, EBI-11700693; P23568:tuf (xeno); NbExp=2; IntAct=EBI-1220319, EBI-2259072; Q9UMX0:UBQLN1; NbExp=3; IntAct=EBI-1220319, EBI-741480; P40337:VHL; NbExp=2; IntAct=EBI-1220319, EBI-301246; SUBCELLULAR LOCATION: Secreted, extracellular space, extracellular matrix. ALTERNATIVE PRODUCTS: Event=Alternative splicing; Named isoforms=17; Comment=Additional isoforms seem to exist.; Name=1; IsoId=P02751-1; Sequence=Displayed; Name=2; Synonyms=MSF-FN70, Migration stimulation factor FN70; IsoId=P02751-2; Sequence=VSP_003255, VSP_003256, VSP_003257; Name=3; Synonyms=V89; IsoId=P02751-3; Sequence=VSP_008110; Name=4; Synonyms=Fibronectin III-15X; IsoId=P02751-4; Sequence=VSP_008107, VSP_008111, VSP_008112; Name=5; Synonyms=Fibronectin (V+I-10)-; IsoId=P02751-5; Sequence=VSP_008107, VSP_008113; Name=6; Synonyms=Fibronectin (V+III-15)-; IsoId=P02751-6; Sequence=VSP_008109; Name=7; Synonyms=Fibronectin containing extra ED-B domain; IsoId=P02751-7; Sequence=VSP_008104, VSP_008110; Name=8; Synonyms=Fibronectin not containing EIIIA domain; IsoId=P02751-8; Sequence=VSP_008106; Name=9; Synonyms=Fibronectin not containing EIIIA and EIIIB and uses V64 variant of IIICS region; IsoId=P02751-9; Sequence=VSP_008106, VSP_008108, VSP_008110; Name=10; IsoId=P02751-10; Sequence=VSP_008106, VSP_008107; Name=11; Synonyms=Fibronectin containing extra type III repeat (EDII), exon x+2; IsoId=P02751-11; Sequence=VSP_008105; Name=12; IsoId=P02751-12; Sequence=VSP_013681, VSP_008106, VSP_008108, VSP_008110; Name=13; IsoId=P02751-13; Sequence=VSP_008104, VSP_008106, VSP_008107; Note=No experimental confirmation available.; Name=14; IsoId=P02751-14; Sequence=VSP_008106, VSP_008110; Name=15; IsoId=P02751-15; Sequence=VSP_008104; Note=No experimental confirmation available.; Name=16; Synonyms=Migration stimulation factor, MSF; IsoId=P02751-16; Sequence=VSP_003256, VSP_003257; Note=Expressed by fetal and tumor-associated cells.; Name=17; IsoId=P02751-17; Sequence=VSP_047310, VSP_047311; Note=Gene prediction based on EST data.; TISSUE SPECIFICITY: Plasma FN (soluble dimeric form) is secreted by hepatocytes. Cellular FN (dimeric or cross-linked multimeric forms), made by fibroblasts, epithelial and other cell types, is deposited as fibrils in the extracellular matrix. Ugl-Y1, Ugl-Y2 and Ugl-Y3 are found in urine. {ECO:0000269|PubMed:17614963, ECO:0000269|PubMed:3584091}. DEVELOPMENTAL STAGE: Ugl-Y1, Ugl-Y2 and Ugl-Y3 are present in the urine from 0 to 17 years of age. {ECO:0000269|PubMed:17614963, ECO:0000269|PubMed:3584091}. PTM: Sulfated. {ECO:0000269|PubMed:2414772}. PTM: It is not known whether both or only one of Thr-2064 and Thr- 2065 are/is glycosylated. {ECO:0000269|PubMed:11285216, ECO:0000269|PubMed:14760718, ECO:0000269|PubMed:16037490, ECO:0000269|PubMed:16335952, ECO:0000269|PubMed:17614963, ECO:0000269|PubMed:19139490, ECO:0000269|PubMed:19159218, ECO:0000269|PubMed:2012601, ECO:0000269|PubMed:3584091}. PTM: Forms covalent cross-links mediated by a transglutaminase, such as F13A or TGM2, between a glutamine and the epsilon-amino group of a lysine residue, forming homopolymers and heteropolymers (e.g. fibrinogen-fibronectin, collagen-fibronectin heteropolymers). PTM: Phosphorylated by FAM20C in the extracellular medium. {ECO:0000269|PubMed:26091039}. PTM: Proteolytic processing produces the C-terminal NC1 peptide, anastellin. PTM: Some lysine residues are oxidized to allysine by LOXL3, promoting fibronectin activation and matrix formation. {ECO:0000250|UniProtKB:P11276}. DISEASE: Glomerulopathy with fibronectin deposits 2 (GFND2) [MIM:601894]: Genetically heterogeneous autosomal dominant disorder characterized clinically by proteinuria, microscopic hematuria, and hypertension that leads to end-stage renal failure in the second to fifth decade of life. {ECO:0000269|PubMed:18268355}. Note=The disease is caused by mutations affecting the gene represented in this entry. SEQUENCE CAUTION: Sequence=AAX76513.1; Type=Erroneous gene model prediction; Evidence={ECO:0000305}; Sequence=BAD93077.1; Type=Erroneous initiation; Note=Translation N-terminally shortened.; Evidence={ECO:0000305}; Sequence=CAD91166.1; Type=Erroneous initiation; Note=Translation N-terminally shortened.; Evidence={ECO:0000305}; Sequence=CAD97964.1; Type=Erroneous initiation; Note=Translation N-terminally shortened.; Evidence={ECO:0000305}; Sequence=CAD97965.1; Type=Erroneous initiation; Note=Translation N-terminally shortened.; Evidence={ECO:0000305}; Sequence=CAD97984.1; Type=Erroneous initiation; Note=Translation N-terminally shortened.; Evidence={ECO:0000305}; Sequence=CAH18136.1; Type=Erroneous initiation; Note=Translation N-terminally shortened.; Evidence={ECO:0000305}; WEB RESOURCE: Name=Wikipedia; Note=Fibronectin entry; URL="https://en.wikipedia.org/wiki/Fibronectin";	acute-phase response; IEA:UniProtKB-KW. / angiogenesis; IEA:UniProtKB-KW. / calcium-independent cell-matrix adhesion; IEA:Ensembl. / cell adhesion; NAS:UniProtKB. / cell-substrate junction assembly; IEA:Ensembl. / cellular protein metabolic process; TAS:Reactome. / cytokine-mediated signaling pathway; TAS:Reactome. / endodermal cell differentiation; IDA:UniProtKB. / extracellular matrix disassembly; TAS:Reactome. / extracellular matrix organization; TAS:Reactome. / integrin activation; IMP:UniProtKB. / interaction with other organism via secreted substance involved in symbiotic interaction; IDA:CAFA. / interaction with symbiont; IDA:CAFA. / leukocyte migration; TAS:Reactome. / negative regulation of transforming growth factor-beta secretion; IDA:UniProtKB. / peptide cross-linking; IDA:BHF-UCL. / platelet degranulation; TAS:Reactome. / positive regulation of axon extension; IEA:Ensembl. / positive regulation of cell proliferation; IDA:UniProtKB. / positive regulation of fibroblast proliferation; IDA:UniProtKB. / positive regulation of gene expression; IDA:UniProtKB. / positive regulation of substrate-dependent cell migration, cell attachment to substrate; IDA:UniProtKB. / post-translational protein modification; TAS:Reactome. / regulation of cell shape; IEA:UniProtKB-KW. / regulation of ERK1 and ERK2 cascade; IDA:UniProtKB. / regulation of protein phosphorylation; IDA:UniProtKB. / response to wounding; NAS:UniProtKB. / substrate adhesion-dependent cell spreading; IDA:BHF-UCL. / wound healing; IEA:Ensembl.	chaperone binding; IPI:CAFA. / collagen binding; NAS:UniProtKB. / disordered domain specific binding; IPI:CAFA. / enzyme binding; IPI:CAFA. / heparin binding; NAS:UniProtKB. / identical protein binding; IPI:IntAct. / integrin binding; IDA:UniProtKB. / peptidase activator activity; IEA:Ensembl. / protease binding; IPI:BHF-UCL. / protein C-terminus binding; IPI:CAFA. / receptor binding; IPI:CAFA.	apical plasma membrane; IEA:Ensembl. / basal lamina; IEA:Ensembl. / blood microparticle; HDA:UniProtKB. / endoplasmic reticulum lumen; TAS:Reactome. / endoplasmic reticulum-Golgi intermediate compartment; IDA:UniProtKB. / extracellular exosome; IDA:UniProtKB. / extracellular matrix; IDA:UniProtKB. / extracellular region; IDA:BHF-UCL. / extracellular space; IDA:CAFA. / fibrinogen complex; IDA:BHF-UCL. / platelet alpha granule lumen; TAS:Reactome. / proteinaceous extracellular matrix; IDA:MGI.
Q6NVV1	1												RPL13AP3	Putative 60S ribosomal protein L13a protein RPL13AP3			Homo sapiens (Human)	http://www.genenames.org/data/hgnc_data.php?hgnc_id=23539	HGNC:23539	102	12135	Ribosomal_L13; Ribosomal_L13_euk/arc; Ribosomal_L13_sf	62														SIMILARITY: Belongs to the universal ribosomal protein uL13 family. {ECO:0000305}. CAUTION: Could be the product of a pseudogene. Highly similar to the C-terminus of RPL13A but lacks the N-terminal part. {ECO:0000305}.	translation; IBA:GO_Central.	mRNA binding; IBA:GO_Central. / structural constituent of ribosome; IBA:GO_Central.	cytosolic large ribosomal subunit; IBA:GO_Central. / extracellular exosome; HDA:UniProtKB. / nucleus; HDA:UniProtKB.
F5GX77	1	2	3	2	1		2	2	2	1	2	2	TRMT112	Multifunctional methyltransferase subunit TRM112-like protein		HSPC152, HSPC170, TRM112, TRMT11-2, hTrm112 // multifunctional methyltransferase subunit TRM112-like protein, TRM112-like protein, tRNA methyltransferase 11-2 homolog, tRNA methyltransferase 112 homolog // tRNA methyltransferase subunit 11-2	Homo sapiens (Human)	http://www.genenames.org/data/hgnc_data.php?hgnc_id=26940	HGNC:26940	106	11972	Trm112-like	56	81	123	93	50		60	73	111	48	86	104	http://www.ncbi.nlm.nih.gov/homologene/?term=41132	hsa: TRMT112 dme: CG12975	----------------------------------------------------------------------- Copyrighted by the UniProt Consortium, see https://www.uniprot.org/terms Distributed under the Creative Commons Attribution-NoDerivs License -----------------------------------------------------------------------
E5RH50	1	3	2			2				4	3		LARP1	La-related protein 1			Homo sapiens (Human)	http://www.genenames.org/data/hgnc_data.php?hgnc_id=29531	HGNC:29531	610	69747	La_HTH; WH-like_DNA-bd_sf; WH_DNA-bd_sf	42	114	79			77				136	113				----------------------------------------------------------------------- Copyrighted by the UniProt Consortium, see https://www.uniprot.org/terms Distributed under the Creative Commons Attribution-NoDerivs License -----------------------------------------------------------------------		RNA binding; IEA:UniProtKB-UniRule.
H7C4A9	1						1						PRKAR2A	cAMP-dependent protein kinase type II-alpha regulatory subunit			Homo sapiens (Human)	http://www.genenames.org/data/hgnc_data.php?hgnc_id=9391	HGNC:9391	99	11652	cNMP-bd-like; cNMP-bd_CS; cNMP-bd_dom; RmlC-like_jellyroll	46						53								----------------------------------------------------------------------- Copyrighted by the UniProt Consortium, see https://www.uniprot.org/terms Distributed under the Creative Commons Attribution-NoDerivs License -----------------------------------------------------------------------
Q16720	1	1	1			1				1	1		ATP2B3	Plasma membrane calcium-transporting ATPase 3	AIICI	CFAP39, CLA2, OPCA, PMCA3, PMCA3a, SCAX1 // plasma membrane calcium-transporting ATPase 3, ATPase, Ca++ transporting, plasma membrane 3, cilia and flagella associated protein 39, plasma membrane calcium ATPase, plasma membrane calcium pump // ATPase plasma membrane Ca2+ transporting 3	Homo sapiens (Human)	http://www.genenames.org/data/hgnc_data.php?hgnc_id=816	HGNC:816	1220	134197	ATP2B3; ATP_Ca_trans_C; ATPase_P-typ_cation-transptr_C; ATPase_P-typ_cation-transptr_N; ATPase_P-typ_cyto_dom_N; ATPase_P-typ_P_site; ATPase_P-typ_TM_dom_sf; ATPase_P-typ_transduc_dom_A_sf; HAD-like_sf; HAD_sf; P-type_ATPase_IIB; P_typ_ATPase	47	55	52			59				49	45		http://www.ncbi.nlm.nih.gov/homologene/?term=123775	hsa: ATP2B3 dme: PMCA	FUNCTION: This magnesium-dependent enzyme catalyzes the hydrolysis of ATP coupled with the transport of calcium out of the cell. CATALYTIC ACTIVITY: ATP + H(2)O + Ca(2+)(Side 1) = ADP + phosphate + Ca(2+)(Side 2). SUBUNIT: Interacts with PDZD11. {ECO:0000269|PubMed:12763866}. SUBCELLULAR LOCATION: Cell membrane; Multi-pass membrane protein. ALTERNATIVE PRODUCTS: Event=Alternative splicing; Named isoforms=8; Comment=There is a combination of two alternatively spliced domains at N-terminal site A (X and Z) and at C-terminal site C (A, B, E and G). The splice sites have mostly been studied independently. Full isoforms so far detected are isoform XA and isoform XB. Experimental confirmation may be lacking for some isoforms.; Name=XB; Synonyms=AIICI; IsoId=Q16720-1; Sequence=Displayed; Name=XA; Synonyms=AIICII; IsoId=Q16720-2; Sequence=VSP_000393; Name=ZA; Synonyms=AICII; IsoId=Q16720-3; Sequence=VSP_000392, VSP_000393; Name=ZB; Synonyms=AICI; IsoId=Q16720-4; Sequence=VSP_000392; Name=XE; Synonyms=AIICV; IsoId=Q16720-5; Sequence=VSP_000394; Name=ZE; Synonyms=AICV; IsoId=Q16720-6; Sequence=VSP_000392, VSP_000394; Name=XG; Synonyms=AIICVII; IsoId=Q16720-7; Sequence=VSP_000395; Name=ZG; Synonyms=AICVII; IsoId=Q16720-8; Sequence=VSP_000392, VSP_000395; TISSUE SPECIFICITY: Highly expressed in the cerebellum, particulary in the presynaptic terminals of parallel fibers- Purkinje neurons. Isoform XE and isoform XB are the most abundant isoforms and are detected at low levels in brain and fetal skeletal muscle. The other isoforms are only found at lower levels and not in fetal tissues. {ECO:0000269|PubMed:22912398}. DISEASE: Spinocerebellar ataxia, X-linked 1 (SCAX1) [MIM:302500]: Spinocerebellar ataxia is a clinically and genetically heterogeneous group of cerebellar disorders. Patients show progressive incoordination of gait and often poor coordination of hands, speech and eye movements, due to degeneration of the cerebellum with variable involvement of the brainstem and spinal cord. SCAX1 is characterized by hypotonia at birth, delayed motor development, gait ataxia, difficulty standing, dysarthria, and slow eye movements. Brain MRI shows cerebellar ataxia. {ECO:0000269|PubMed:22912398}. Note=The disease is caused by mutations affecting the gene represented in this entry. SIMILARITY: Belongs to the cation transport ATPase (P-type) (TC 3.A.3) family. Type IIB subfamily. {ECO:0000305}.	calcium ion export across plasma membrane; IDA:SynGO-UCL. / ion transmembrane transport; TAS:Reactome. / regulation of cardiac conduction; TAS:Reactome. / regulation of cytosolic calcium ion concentration; IDA:SynGO-UCL.	ATP binding; IEA:UniProtKB-KW. / calcium ion transmembrane transporter activity; IDA:SynGO-UCL. / calcium-transporting ATPase activity; IBA:GO_Central. / calmodulin binding; IEA:UniProtKB-KW. / metal ion binding; IEA:UniProtKB-KW. / PDZ domain binding; IBA:GO_Central.	extracellular vesicle; HDA:UniProtKB. / Golgi apparatus; IDA:HPA. / integral component of plasma membrane; IBA:GO_Central. / intracellular membrane-bounded organelle; IBA:GO_Central. / plasma membrane; IDA:SynGO-UCL.
Q7L576	1												CYFIP1	Cytoplasmic FMR1-interacting protein 1	3	P140SRA-1, SHYC, SRA-1, SRA1 // cytoplasmic FMR1-interacting protein 1, cytoplasmic FMRP interacting protein 1, selective hybridizing clone, specifically Rac1-associated protein 1 // cytoplasmic FMR1 interacting protein 1	Homo sapiens (Human)	http://www.genenames.org/data/hgnc_data.php?hgnc_id=13759	HGNC:13759	1253	145182	Cytoplasmic_FMR1-int; DUF1394	53												http://www.ncbi.nlm.nih.gov/homologene/?term=22628	hsa: CYFIP1	FUNCTION: Component of the CYFIP1-EIF4E-FMR1 complex which binds to the mRNA cap and mediates translational repression. In the CYFIP1-EIF4E-FMR1 complex this subunit is an adapter between EIF4E and FMR1. Promotes the translation repression activity of FMR1 in brain probably by mediating its association with EIF4E and mRNA (By similarity). Regulates formation of membrane ruffles and lamellipodia. Plays a role in axon outgrowth. Binds to F-actin but not to RNA. Part of the WAVE complex that regulates actin filament reorganization via its interaction with the Arp2/3 complex. Actin remodeling activity is regulated by RAC1. Regulator of epithelial morphogenesis. As component of the WAVE1 complex, required for BDNF-NTRK2 endocytic trafficking and signaling from early endosomes (By similarity). May act as an invasion suppressor in cancers. {ECO:0000250|UniProtKB:Q7TMB8, ECO:0000269|PubMed:16260607, ECO:0000269|PubMed:19524508, ECO:0000269|PubMed:21107423, ECO:0000269|PubMed:9417078}. SUBUNIT: Component of the WAVE1 complex composed of ABI2, CYFIP1 or CYFIP2, BRK1, NCKAP1 and WASF1/WAVE1. Within the complex, a heterodimer containing NCKAP1 and CYFIP1 interacts with a heterotrimer formed by WAVE1, ABI2 and BRK1. Component of the CYFIP1-EIF4E-FMR1 complex which is composed of CYFIP, EIF4E and FMR1. Interacts with FMR1 but does not bind to related proteins FXR1 or FXR2. Interaction with EIF4E stimulates FMR1 binding. Component of the WAVE2 complex composed of ABI1, CYFIP1/SRA1, NCKAP1/NAP1 (NCKAP1l/HEM1 in hematopoietic cells) and WASF2/WAVE2 (PubMed:16417406). Interacts with the active GTP-bound form of RAC1. Interacts through its C-terminus with the C-terminus of DPYSL2/CRMP2 which is necessary for DPYSL2-induced axon outgrowth. Interacts with NYAP1, NYAP2 and MYO16. Interacts with TMEM108 (via N-terminus); the interaction associates TMEM108 with the WAVE1 complex (By similarity). {ECO:0000250|UniProtKB:Q7TMB8, ECO:0000269|PubMed:16260607, ECO:0000269|PubMed:16417406, ECO:0000269|PubMed:21107423}. INTERACTION: Q8IZP0:ABI1; NbExp=3; IntAct=EBI-1048143, EBI-375446; P63073:Eif4e (xeno); NbExp=2; IntAct=EBI-1048143, EBI-2000006; Q06787:FMR1; NbExp=4; IntAct=EBI-1048143, EBI-366305; Q9Y2A7:NCKAP1; NbExp=6; IntAct=EBI-1048143, EBI-389845; SUBCELLULAR LOCATION: Cytoplasm {ECO:0000250|UniProtKB:Q7TMB8}. Cytoplasm, perinuclear region {ECO:0000250|UniProtKB:Q7TMB8}. Cell projection, lamellipodium {ECO:0000250|UniProtKB:Q7TMB8}. Cell projection, ruffle {ECO:0000250|UniProtKB:Q7TMB8}. Cell junction, synapse, synaptosome {ECO:0000250|UniProtKB:Q7TMB8}. Note=Highly expressed in the perinuclear region (By similarity). Enriched in synaptosomes (By similarity). Also enriched in membrane ruffles and at the tips of lamellipodia (By similarity). {ECO:0000250|UniProtKB:Q7TMB8}. ALTERNATIVE PRODUCTS: Event=Alternative splicing; Named isoforms=3; Name=1; Synonyms=3; IsoId=Q7L576-1; Sequence=Displayed; Name=2; Synonyms=4; IsoId=Q7L576-2; Sequence=VSP_052346, VSP_052347; Name=3; Synonyms=5; IsoId=Q7L576-3; Sequence=VSP_052345; MISCELLANEOUS: Breakpoint hotspot for the Prader-Willi/Angelman syndromes and may be implicated in autism. Commonly altered in tumors. SIMILARITY: Belongs to the CYFIP family. {ECO:0000255}. SEQUENCE CAUTION: Sequence=BAA07552.1; Type=Erroneous initiation; Note=Translation N-terminally shortened.; Evidence={ECO:0000305};	axon extension; IMP:UniProtKB. / cellular response to insulin stimulus; IEA:Ensembl. / cognition; IMP:UniProtKB. / dendrite extension; IEA:Ensembl. / Fc-gamma receptor signaling pathway involved in phagocytosis; TAS:Reactome. / lamellipodium assembly; ISS:UniProtKB. / modification of synaptic structure; IEA:Ensembl. / negative regulation of synaptic vesicle recycling; IEA:Ensembl. / neutrophil degranulation; TAS:Reactome. / positive regulation of Arp2/3 complex-mediated actin nucleation; IMP:UniProtKB. / positive regulation of axon extension; IEA:Ensembl. / positive regulation of dendrite development; IEA:Ensembl. / positive regulation of neurotrophin TRK receptor signaling pathway; IEA:Ensembl. / positive regulation of ruffle assembly; IEA:Ensembl. / Rac protein signal transduction; IMP:UniProtKB. / regulation of cell shape; IEA:UniProtKB-KW. / regulation of translation; IEA:Ensembl. / response to electrical stimulus; IEA:Ensembl. / ruffle organization; ISS:UniProtKB. / vascular endothelial growth factor receptor signaling pathway; TAS:Reactome.	actin filament binding; ISS:UniProtKB. / protein complex binding; IDA:UniProtKB. / Rac GTPase binding; ISS:UniProtKB. / RNA 7-methylguanosine cap binding; IEA:Ensembl.	axonal growth cone; IEA:Ensembl. / central region of growth cone; IEA:Ensembl. / cytosol; TAS:Reactome. / dendritic growth cone; IEA:Ensembl. / dendritic spine; IEA:Ensembl. / excitatory synapse; IEA:Ensembl. / extracellular exosome; HDA:UniProtKB. / extracellular region; TAS:Reactome. / filopodium tip; IEA:Ensembl. / focal adhesion; HDA:UniProtKB. / lamellipodium; ISS:UniProtKB. / mRNA cap binding complex; ISS:UniProtKB. / neuron projection; ISS:UniProtKB. / neuronal cell body; IEA:Ensembl. / perinuclear region of cytoplasm; ISS:UniProtKB. / peripheral region of growth cone; IEA:Ensembl. / ruffle; ISS:UniProtKB. / SCAR complex; IMP:UniProtKB. / secretory granule lumen; TAS:Reactome. / specific granule lumen; TAS:Reactome. / terminal bouton; IEA:Ensembl. / tertiary granule lumen; TAS:Reactome.	OrthoDB: Homo sapiens (Human). (Entrez) gene_id: 23191 symbol: CYFIP1 synonyms: P140SRA-1, SHYC, SRA-1, SRA1 dbxrefs: MIM:606322, HGNC:HGNC:13759, Ensembl:ENSG00000273749, Vega:OTTHUMG00000129100 other_designations: cytoplasmic FMR1-interacting protein 1, cytoplasmic FMRP interacting protein 1, selective hybridizing clone, specifically Rac1-associated protein 1 nomenclature_status: Official symbol nom.auth.: CYFIP1 full name nom.auth.: cytoplasmic FMR1 interacting protein 1 OrthoDB: Homo sapiens (Human). (Entrez) gene_id: 26999 symbol: CYFIP2 synonyms: PIR121 dbxrefs: MIM:606323, HGNC:HGNC:13760, Ensembl:ENSG00000055163, Vega:OTTHUMG00000163484 other_designations: cytoplasmic FMR1-interacting protein 2, p53-inducible protein 121 nomenclature_status: Official symbol nom.auth.: CYFIP2 full name nom.auth.: cytoplasmic FMR1 interacting protein 2 OrthoDB: Mus musculus (Mouse). (Entrez) gene_id: 76884 symbol: Cyfip2 synonyms: 1500004I01Rik, 6430511D02Rik, AA930218, AU022376, Pir121, mKIAA1168 dbxrefs: MGI:MGI:1924134, Ensembl:ENSMUSG00000020340, Vega:OTTMUSG00000005492 other_designations: cytoplasmic FMR1-interacting protein 2, cyfip2, p53-inducible protein 121 nomenclature_status: Official symbol nom.auth.: Cyfip2 full name nom.auth.: cytoplasmic FMR1 interacting protein 2 OrthoDB: Mus musculus (Mouse). (Entrez) gene_id: 20430 symbol: Cyfip1 synonyms: E030028J09Rik, P140SRA-1, P140sra1, Shyc, Sra-1, Sra1, l(7)1Rl, l71Rl, l7Rl1, mKIAA0068, pl-1 dbxrefs: MGI:MGI:1338801, Ensembl:ENSMUSG00000030447, Vega:OTTMUSG00000037588 other_designations: cytoplasmic FMR1-interacting protein 1, cyfip1, specifically Rac1-associated protein 1 nomenclature_status: Official symbol nom.auth.: Cyfip1 full name nom.auth.: cytoplasmic FMR1 interacting protein 1 OrthoDB: Rattus norvegicus (Rat). (Entrez) gene_id: 308666 symbol: Cyfip1 dbxrefs: RGD:1310332, Ensembl:ENSRNOG00000011945 other_designations: cytoplasmic FMR1-interacting protein 1 nomenclature_status: Official symbol nom.auth.: Cyfip1 full name nom.auth.: cytoplasmic FMR1 interacting protein 1 OrthoDB: Caenorhabditis elegans. (Entrez) gene_id: 176885 symbol: gex-2 dbxrefs: WormBase:WBGene00001579 other_designations: Cytoplasmic FMR1-interacting protein homolog OrthoDB: Culex quinquefasciatus (Southern house mosquito) (Culex pungens). (Entrez) gene_id: 6053194 symbol: CpipJ_CPIJ018855 dbxrefs: VectorBase:CPIJ018855 OrthoDB: Culex quinquefasciatus (Southern house mosquito) (Culex pungens). (Entrez) gene_id: 6051043 symbol: CpipJ_CPIJ017352 dbxrefs: VectorBase:CPIJ017352 OrthoDB: Drosophila yakuba (Fruit fly). (Entrez) gene_id: 6537198 symbol: DyakGE24298 synonyms: GE24298, dyak_GLEANR_8006 dbxrefs: FLYBASE:FBgn0241421 other_designations: GE24298 gene product from transcript GE24298-RA, DyakGE24298-PA, GE24298-PA nomenclature_status: Official symbol nom.auth.: DyakGE24298 OrthoDB: Danio rerio (Zebrafish) (Brachydanio rerio). (Entrez) gene_id: 100002872 symbol: cyfip2 synonyms: zgc:194528 dbxrefs: ZFIN:ZDB-GENE-080724-2, Ensembl:ENSDARG00000036375, Vega:OTTDARG00000032112 other_designations: cytoplasmic FMR1-interacting protein 2, nev, nevermind nomenclature_status: Official symbol nom.auth.: cyfip2 full name nom.auth.: cytoplasmic FMR1 interacting protein 2 OrthoDB: Drosophila melanogaster (Fruit fly). (Entrez) gene_id: 41861 symbol: Sra-1 synonyms: CG4931, CYFIP, CYFIP1/2, DSra-1, DmelCG4931, PIR121, PIR121/Sra-1, Sra, Sra-1/CYFIP, Sra1, Sra1/PIR121, cyfip, dSra, sra-1, sra1 dbxrefs: FLYBASE:FBgn0038320 other_designations: specifically Rac1-associated protein 1, CG4931-PA, Sra-1-PA, specifically, Rac-1 associated protein 1 nomenclature_status: Official symbol nom.auth.: Sra-1 full name nom.auth.: specifically Rac1-associated protein 1 OrthoDB: Drosophila persimilis (Fruit fly). (Entrez) gene_id: 6587983 symbol: DperGL23243 synonyms: GL23243, dper_GLEANR_5591 dbxrefs: FLYBASE:FBgn0160833 other_designations: GL23243 gene product from transcript GL23243-RA, DperGL23243-PA, GL23243, GL23243-PA nomenclature_status: Official symbol nom.auth.: DperGL23243 OrthoDB: Ixodes scapularis (Black-legged tick) (Deer tick). (Entrez) gene_id: 8034774 symbol: IscW_ISCW009438 dbxrefs: VectorBase:ISCW009438 OrthoDB: Tribolium castaneum (Red flour beetle). (Entrez) gene_id: 656140 symbol: LOC656140 dbxrefs: BEETLEBASE:TC004140 other_designations: cytoplasmic FMR1-interacting protein, similar to CG4931-PA, AUGUSTUS-3.0.2_04140, Cytoplasmic FMR1-interacting protein-like Protein, GLEAN_04140 OrthoDB: Drosophila ananassae (Fruit fly). (Entrez) gene_id: 6505642 symbol: DanaGF22994 synonyms: GF22994, dana_GLEANR_7529 dbxrefs: FLYBASE:FBgn0099988 other_designations: GF22994 gene product from transcript GF22994-RA, DanaGF22994-PA, GF22994-PA nomenclature_status: Official symbol nom.auth.: DanaGF22994 OrthoDB: Drosophila virilis (Fruit fly). (Entrez) gene_id: 6634884 symbol: DvirGJ14463 synonyms: GJ14463, dvir_GLEANR_14411 dbxrefs: FLYBASE:FBgn0201674 other_designations: GJ14463 gene product from transcript GJ14463-RA, DvirGJ14463-PA, GJ14463-PA nomenclature_status: Official symbol nom.auth.: DvirGJ14463 OrthoDB: Branchiostoma floridae (Florida lancelet) (Amphioxus). (Entrez) gene_id: 7233965 symbol: BRAFLDRAFT_123732 OrthoDB: Ixodes scapularis (Black-legged tick) (Deer tick). (Entrez) gene_id: 8034775 symbol: IscW_ISCW009439 dbxrefs: VectorBase:ISCW009439 OrthoDB: Drosophila erecta (Fruit fly). (Entrez) gene_id: 6553035 symbol: DereGG16915 synonyms: GG16915, dere_GLEANR_1848 dbxrefs: FLYBASE:FBgn0109143 other_designations: GG16915 gene product from transcript GG16915-RA, DereGG16915-PA, GG16915-PA nomenclature_status: Official symbol nom.auth.: DereGG16915 OrthoDB: Drosophila sechellia (Fruit fly). (Entrez) gene_id: 6606277 symbol: DsecGM24222 synonyms: GM24222, dsec_GLEANR_7227 dbxrefs: FLYBASE:FBgn0179086 other_designations: GM24222 gene product from transcript GM24222-RA, DsecGM24222-PA, GM24222, GM24222-PA nomenclature_status: Official symbol nom.auth.: DsecGM24222 OrthoDB: Nematostella vectensis (Starlet sea anemone). (Entrez) gene_id: 5513555 symbol: NEMVEDRAFT_v1g242616 OrthoDB: Anopheles gambiae (African malaria mosquito). (Entrez) gene_id: 1272069 symbol: AgaP_AGAP000195 synonyms: AgaP_ENSANGG00000016921, ENSANGG00000016921 dbxrefs: VectorBase:AGAP000195 OrthoDB: Drosophila pseudoobscura pseudoobscura (Fruit fly). (Entrez) gene_id: 4801524 symbol: DpseGA18534 synonyms: GA18534, dpse_GLEANR_5489 dbxrefs: FLYBASE:FBgn0078536 other_designations: GA18534 gene product from transcript GA18534-RA, DpseGA18534-PA, GA18534-PA nomenclature_status: Official symbol nom.auth.: DpseGA18534 OrthoDB: Drosophila mojavensis (Fruit fly). (Entrez) gene_id: 6575532 symbol: DmojGI10855 synonyms: GI10855, dmoj_GLEANR_10749 dbxrefs: FLYBASE:FBgn0133618 other_designations: GI10855 gene product from transcript GI10855-RA, DmojGI10855-PA, GI10855-PA nomenclature_status: Official symbol nom.auth.: DmojGI10855 OrthoDB: Culex quinquefasciatus (Southern house mosquito) (Culex pungens). (Entrez) gene_id: 6051038 symbol: CpipJ_CPIJ017353 dbxrefs: VectorBase:CPIJ017353 OrthoDB: Drosophila grimshawi (Fruit fly) (Idiomyia grimshawi). (Entrez) gene_id: 6567398 symbol: DgriGH19133 synonyms: GH19133, dgri_GLEANR_345 dbxrefs: FLYBASE:FBgn0126600 other_designations: GH19133 gene product from transcript GH19133-RA, DgriGH19133-PA, GH19133, GH19133-PA nomenclature_status: Official symbol nom.auth.: DgriGH19133 OrthoDB: Drosophila willistoni (Fruit fly). (Entrez) gene_id: 6647475 symbol: LOC6647475 synonyms: GK11135, GK11135-PA other_designations: cytoplasmic FMR1-interacting protein, DwilGK11135, DwilGK11135-PA, dwil_GLEANR_11372
P35080	1		1					1			1		PFN2	Profilin-2		D3S1319E, PFL // profilin-2, profilin II // profilin 2	Homo sapiens (Human)	http://www.genenames.org/data/hgnc_data.php?hgnc_id=8882	HGNC:8882	140	15046	PFN; PFN2; PFN_sf; Profilin1/2/3_vertebrate; Profilin_CS	47		56					48			43		http://www.ncbi.nlm.nih.gov/homologene/?term=1974	hsa: PFN2	FUNCTION: Binds to actin and affects the structure of the cytoskeleton. At high concentrations, profilin prevents the polymerization of actin, whereas it enhances it at low concentrations. By binding to PIP2, it inhibits the formation of IP3 and DG. SUBUNIT: Occurs in many kinds of cells as a complex with monomeric actin in a 1:1 ratio (PubMed:7758455). Interacts with PFN2 (By similarity). {ECO:0000250|UniProtKB:Q9JJV2, ECO:0000269|PubMed:7758455}. INTERACTION: Q14789:GOLGB1; NbExp=2; IntAct=EBI-473138, EBI-709973; P42858:HTT; NbExp=4; IntAct=EBI-473138, EBI-466029; O08816:Wasl (xeno); NbExp=3; IntAct=EBI-473138, EBI-6142604; SUBCELLULAR LOCATION: Cytoplasm, cytoskeleton. ALTERNATIVE PRODUCTS: Event=Alternative splicing; Named isoforms=2; Name=IIa; IsoId=P35080-1; Sequence=Displayed; Name=IIb; IsoId=P35080-2; Sequence=VSP_005217; TISSUE SPECIFICITY: Highly expressed in brain, skeletal muscle and kidney and less strongly in heart, placenta, lung and liver. SIMILARITY: Belongs to the profilin family. {ECO:0000305}.	actin cytoskeleton organization; IEA:InterPro. / negative regulation of actin filament polymerization; IDA:UniProtKB. / negative regulation of epithelial cell migration; IMP:UniProtKB. / negative regulation of ruffle assembly; IMP:UniProtKB. / positive regulation of actin filament bundle assembly; IMP:UniProtKB. / positive regulation of actin filament polymerization; IGI:UniProtKB. / positive regulation of ATPase activity; IDA:UniProtKB. / positive regulation of peptidyl-serine phosphorylation; IMP:UniProtKB. / positive regulation of stress fiber assembly; IMP:UniProtKB. / protein stabilization; IDA:UniProtKB. / regulation of synaptic vesicle exocytosis; IEA:Ensembl.	actin monomer binding; IPI:UniProtKB. / ATPase activity; IDA:GO_Central. / phosphatidylinositol-4,5-bisphosphate binding; IDA:UniProtKB.	cytoplasm; IBA:GO_Central. / cytoskeleton; IEA:UniProtKB-SubCell. / extracellular exosome; HDA:UniProtKB. / terminal bouton; IEA:Ensembl.	OrthoDB: Homo sapiens (Human). (Entrez) gene_id: 5217 symbol: PFN2 synonyms: D3S1319E, PFL dbxrefs: MIM:176590, HGNC:HGNC:8882, Ensembl:ENSG00000070087, Vega:OTTHUMG00000159683 other_designations: profilin-2, profilin II nomenclature_status: Official symbol nom.auth.: PFN2 full name nom.auth.: profilin 2 OrthoDB: Homo sapiens (Human). (Entrez) gene_id: 5216 symbol: PFN1 synonyms: ALS18 dbxrefs: MIM:176610, HGNC:HGNC:8881, Ensembl:ENSG00000108518, Vega:OTTHUMG00000099396 other_designations: profilin-1, epididymis tissue protein Li 184a, profilin I nomenclature_status: Official symbol nom.auth.: PFN1 full name nom.auth.: profilin 1 OrthoDB: Homo sapiens (Human). (Entrez) gene_id: 345456 symbol: PFN3 dbxrefs: MIM:612812, HGNC:HGNC:18627, Ensembl:ENSG00000196570, Vega:OTTHUMG00000163408 other_designations: profilin-3, profilin III nomenclature_status: Official symbol nom.auth.: PFN3 full name nom.auth.: profilin 3 OrthoDB: Mus musculus (Mouse). (Entrez) gene_id: 18645 symbol: Pfn2 synonyms: Pfn dbxrefs: MGI:MGI:97550, Ensembl:ENSMUSG00000027805, Vega:OTTMUSG00000026672 other_designations: profilin-2, profilin II nomenclature_status: Official symbol nom.auth.: Pfn2 full name nom.auth.: profilin 2 OrthoDB: Mus musculus (Mouse). (Entrez) gene_id: 18643 symbol: Pfn1 synonyms: Pfn dbxrefs: MGI:MGI:97549, Ensembl:ENSMUSG00000018293, Vega:OTTMUSG00000006068 other_designations: profilin-1, actin binding protein, profilin I nomenclature_status: Official symbol nom.auth.: Pfn1 full name nom.auth.: profilin 1 OrthoDB: Mus musculus (Mouse). (Entrez) gene_id: 75477 symbol: Pfn3 synonyms: 1700012P12Rik dbxrefs: MGI:MGI:2178800, Ensembl:ENSMUSG00000044444 other_designations: profilin-3, profilin III nomenclature_status: Official symbol nom.auth.: Pfn3 full name nom.auth.: profilin 3 OrthoDB: Rattus norvegicus (Rat). (Entrez) gene_id: 171436 symbol: Mk1 dbxrefs: RGD:621165, Ensembl:ENSRNOG00000019657 other_designations: Mk1 protein nomenclature_status: Interim symbol nom.auth.: Mk1 full name nom.auth.: Mk1 protein OrthoDB: Rattus norvegicus (Rat). (Entrez) gene_id: 64303 symbol: Pfn1 dbxrefs: RGD:621825, Ensembl:ENSRNOG00000003975 other_designations: profilin-1, profilin I nomenclature_status: Official symbol nom.auth.: Pfn1 full name nom.auth.: profilin 1 OrthoDB: Rattus norvegicus (Rat). (Entrez) gene_id: 100909840 symbol: LOC100909840 dbxrefs: RGD:6501768, Ensembl:ENSRNOG00000017427 other_designations: profilin-2 nomenclature_status: Interim symbol nom.auth.: LOC100909840 full name nom.auth.: profilin-2-like OrthoDB: Bos taurus (Bovine). (Entrez) gene_id: 539034 symbol: PFN2 dbxrefs: VGNC:VGNC:32776, Ensembl:ENSBTAG00000011150 other_designations: profilin-2, profilin II nomenclature_status: Official symbol nom.auth.: PFN2 full name nom.auth.: profilin 2 OrthoDB: Danio rerio (Zebrafish) (Brachydanio rerio). (Entrez) gene_id: 394235 symbol: pfn2 synonyms: wu:fb01g08, wu:fb54f09, wu:fd58f06 dbxrefs: ZFIN:ZDB-GENE-040115-4, Ensembl:ENSDARG00000003952, Vega:OTTDARG00000036621 other_designations: profilin 2 nomenclature_status: Official symbol nom.auth.: pfn2 full name nom.auth.: profilin 2 OrthoDB: Gallus gallus (Chicken). (Entrez) gene_id: 771904 symbol: PFN2 synonyms: profilin-2 dbxrefs: CGNC:7926, Ensembl:ENSGALG00000010410 other_designations: profilin-2 nomenclature_status: Interim symbol nom.auth.: PFN2 full name nom.auth.: profilin 2 OrthoDB: Bos taurus (Bovine). (Entrez) gene_id: 513895 symbol: PFN1 dbxrefs: BGD:BT11872, Ensembl:ENSBTAG00000004915 other_designations: profilin-1, profilin I OrthoDB: Xenopus tropicalis (Western clawed frog) (Silurana tropicalis). (Entrez) gene_id: 548852 symbol: pfn2 synonyms: Profilin2, XProfilin2, d3s1319e, pfl dbxrefs: Xenbase:XB-GENE-945004 other_designations: profilin-2, profilin II nomenclature_status: Official symbol nom.auth.: pfn2 full name nom.auth.: profilin 2
P31942	1			1									HNRNPH3	Heterogeneous nuclear ribonucleoprotein H3	HNRPH3	2H9, HNRPH3 // heterogeneous nuclear ribonucleoprotein H3, heterogeneous nuclear ribonucleoprotein 2H9, hnRNP 2H9, hnRNP H3 // heterogeneous nuclear ribonucleoprotein H3	Homo sapiens (Human)	http://www.genenames.org/data/hgnc_data.php?hgnc_id=5043	HGNC:5043	346	36926	hnRNPH3_RRM2; hnRNPH3_RRM3; Nucleotide-bd_a/b_plait_sf; RBD_domain_sf; RRM_dom	69			53									http://www.ncbi.nlm.nih.gov/homologene/?term=11012	hsa: HNRNPH3	FUNCTION: Involved in the splicing process and participates in early heat shock-induced splicing arrest. Due to their great structural variations the different isoforms may possess different functions in the splicing reaction. INTERACTION: P09651:HNRNPA1; NbExp=3; IntAct=EBI-711437, EBI-352662; SUBCELLULAR LOCATION: Nucleus {ECO:0000269|PubMed:8999868}. ALTERNATIVE PRODUCTS: Event=Alternative splicing; Named isoforms=6; Name=1; IsoId=P31942-1; Sequence=Displayed; Name=2; Synonyms=2H9A; IsoId=P31942-2; Sequence=VSP_005840; Note=Contains a omega-N-methylarginine at position 116. Contains a omega-N-methylarginine at position 121. Contains a omega-N-methylarginine at position 129. {ECO:0000244|PubMed:24129315}; Name=3; Synonyms=2H9B; IsoId=P31942-3; Sequence=VSP_005838; Name=4; Synonyms=2H9C; IsoId=P31942-4; Sequence=VSP_005839; Name=5; Synonyms=2H9D; IsoId=P31942-5; Sequence=VSP_005839, VSP_005843, VSP_005844; Name=6; Synonyms=2H9E; IsoId=P31942-6; Sequence=VSP_005841, VSP_005842, VSP_005843, VSP_005844;	epithelial cell differentiation; IEP:UniProtKB. / mRNA splicing, via spliceosome; NAS:UniProtKB. / RNA processing; TAS:ProtInc. / RNA splicing; TAS:ProtInc.	RNA binding; HDA:UniProtKB.	nucleoplasm; IDA:HPA. / nucleus; IDA:UniProtKB. / spliceosomal complex; TAS:UniProtKB.	OrthoDB: Homo sapiens (Human). (Entrez) gene_id: 3187 symbol: HNRNPH1 synonyms: HNRPH, HNRPH1, hnRNPH dbxrefs: MIM:601035, HGNC:HGNC:5041, Ensembl:ENSG00000169045, Vega:OTTHUMG00000130908 other_designations: heterogeneous nuclear ribonucleoprotein H, heterogeneous nuclear ribonucleoprotein H1 (H) nomenclature_status: Official symbol nom.auth.: HNRNPH1 full name nom.auth.: heterogeneous nuclear ribonucleoprotein H1 OrthoDB: Homo sapiens (Human). (Entrez) gene_id: 3188 symbol: HNRNPH2 synonyms: FTP3, HNRPH', HNRPH2, MRXSB, NRPH2, hnRNPH' dbxrefs: MIM:300610, HGNC:HGNC:5042, Ensembl:ENSG00000126945, Vega:OTTHUMG00000022029 other_designations: heterogeneous nuclear ribonucleoprotein H2, FTP-3, heterogeneous nuclear ribonucleoprotein H-prime, heterogeneous nuclear ribonucleoprotein H2 (H'), hnRNP H', hnRNP H2 nomenclature_status: Official symbol nom.auth.: HNRNPH2 full name nom.auth.: heterogeneous nuclear ribonucleoprotein H2 OrthoDB: Homo sapiens (Human). (Entrez) gene_id: 3189 symbol: HNRNPH3 synonyms: 2H9, HNRPH3 dbxrefs: MIM:602324, HGNC:HGNC:5043, Ensembl:ENSG00000096746, Vega:OTTHUMG00000018349 other_designations: heterogeneous nuclear ribonucleoprotein H3, heterogeneous nuclear ribonucleoprotein 2H9, hnRNP 2H9, hnRNP H3 nomenclature_status: Official symbol nom.auth.: HNRNPH3 full name nom.auth.: heterogeneous nuclear ribonucleoprotein H3 OrthoDB: Homo sapiens (Human). (Entrez) gene_id: 3185 symbol: HNRNPF synonyms: HNRPF, OK/SW-cl.23, mcs94-1 dbxrefs: MIM:601037, HGNC:HGNC:5039, Ensembl:ENSG00000169813, Vega:OTTHUMG00000018029 other_designations: heterogeneous nuclear ribonucleoprotein F, HnRNP F protein, nucleolin-like protein mcs94-1 nomenclature_status: Official symbol nom.auth.: HNRNPF full name nom.auth.: heterogeneous nuclear ribonucleoprotein F OrthoDB: Mus musculus (Mouse). (Entrez) gene_id: 432467 symbol: Hnrnph3 synonyms: AA693301, AI666703, Hnrph3 dbxrefs: MGI:MGI:1926462, Ensembl:ENSMUSG00000020069, Vega:OTTMUSG00000030869 other_designations: heterogeneous nuclear ribonucleoprotein H3, hnRNP 2H9 nomenclature_status: Official symbol nom.auth.: Hnrnph3 full name nom.auth.: heterogeneous nuclear ribonucleoprotein H3 OrthoDB: Mus musculus (Mouse). (Entrez) gene_id: 98758 symbol: Hnrnpf synonyms: 4833420I20Rik, AA407306, Hnrpf dbxrefs: MGI:MGI:2138741, Ensembl:ENSMUSG00000042079, Vega:OTTMUSG00000042359 other_designations: heterogeneous nuclear ribonucleoprotein F, hnRNP F nomenclature_status: Official symbol nom.auth.: Hnrnpf full name nom.auth.: heterogeneous nuclear ribonucleoprotein F OrthoDB: Mus musculus (Mouse). (Entrez) gene_id: 59013 symbol: Hnrnph1 synonyms: AI642080, E430005G16Rik, Hnrnph, Hnrph1 dbxrefs: MGI:MGI:1891925, Ensembl:ENSMUSG00000007850, Vega:OTTMUSG00000005583 other_designations: heterogeneous nuclear ribonucleoprotein H nomenclature_status: Official symbol nom.auth.: Hnrnph1 full name nom.auth.: heterogeneous nuclear ribonucleoprotein H1 OrthoDB: Mus musculus (Mouse). (Entrez) gene_id: 56258 symbol: Hnrnph2 synonyms: DXHXS1271E, Ftp-3, Ftp3, H', HNRNP, Hnrph2 dbxrefs: MGI:MGI:1201779, Ensembl:ENSMUSG00000045427, Vega:OTTMUSG00000019387 other_designations: heterogeneous nuclear ribonucleoprotein H2, heterogeneous nuclear ribonucleoprotein H', hnRNP H', hnRNP H2 nomenclature_status: Official symbol nom.auth.: Hnrnph2 full name nom.auth.: heterogeneous nuclear ribonucleoprotein H2 OrthoDB: Rattus norvegicus (Rat). (Entrez) gene_id: 361838 symbol: Hnrnph3 synonyms: Hnrph3 dbxrefs: RGD:1310019, Ensembl:ENSRNOG00000048193 other_designations: heterogeneous nuclear ribonucleoprotein H3, heterogeneous nuclear ribonucleoprotein H3 (2H9) nomenclature_status: Official symbol nom.auth.: Hnrnph3 full name nom.auth.: heterogeneous nuclear ribonucleoprotein H3 OrthoDB: Rattus norvegicus (Rat). (Entrez) gene_id: 308650 symbol: Hnrnph2 synonyms: Hnrph2 dbxrefs: RGD:1549784, Ensembl:ENSRNOG00000011661 other_designations: heterogeneous nuclear ribonucleoprotein H2, heterogeneous nuclear ribonucleoprotein H', heterogeneous nuclear ribonucleoprotein H2 (H'), hnRNP H', hnRNP H2 nomenclature_status: Official symbol nom.auth.: Hnrnph2 full name nom.auth.: heterogeneous nuclear ribonucleoprotein H2 OrthoDB: Rattus norvegicus (Rat). (Entrez) gene_id: 64200 symbol: Hnrnpf synonyms: Hnrpf dbxrefs: RGD:620366, Ensembl:ENSRNOG00000014562 other_designations: heterogeneous nuclear ribonucleoprotein F, hnRNP F, ribonucleoprotein F nomenclature_status: Official symbol nom.auth.: Hnrnpf full name nom.auth.: heterogeneous nuclear ribonucleoprotein F OrthoDB: Caenorhabditis elegans. (Entrez) gene_id: 172395 symbol: hrpf-1 dbxrefs: WormBase:WBGene00020936 other_designations: HnRNP F homolog OrthoDB: Bos taurus (Bovine). (Entrez) gene_id: 534001 symbol: HNRNPH2 synonyms: HNRPH2 dbxrefs: VGNC:VGNC:50088, BGD:BT18797, Ensembl:ENSBTAG00000007499 other_designations: heterogeneous nuclear ribonucleoprotein H2, heterogeneous nuclear ribonucleoprotein H', heterogeneous nuclear ribonucleoprotein H2 (H'), hnRNP H', hnRNP H2 nomenclature_status: Official symbol nom.auth.: HNRNPH2 full name nom.auth.: heterogeneous nuclear ribonucleoprotein H2 OrthoDB: Culex quinquefasciatus (Southern house mosquito) (Culex pungens). (Entrez) gene_id: 6035337 symbol: CpipJ_CPIJ003881 dbxrefs: VectorBase:CPIJ003881 OrthoDB: Drosophila simulans (Fruit fly). (Entrez) gene_id: 6728464 symbol: DsimGD20630 synonyms: Dsim_GD20630, GD20630, dsim_GLEANR_4403 dbxrefs: FLYBASE:FBgn0192096 other_designations: GD20630 gene product from transcript GD20630-RC, DsimGD20630-PA, DsimGD20630-PB, DsimGD20630-PC, GD20630-PA, GD20630-PB, GD20630-PC, uncharacterized protein nomenclature_status: Official symbol nom.auth.: DsimGD20630 OrthoDB: Xenopus tropicalis (Western clawed frog) (Silurana tropicalis). (Entrez) gene_id: 448155 symbol: hnrnph1 synonyms: hnrnph, hnrnph1-a, hnrnph1-b, hnrnph2, hnrph, hnrph1, hnrph2 dbxrefs: Xenbase:XB-GENE-978505 other_designations: heterogeneous nuclear ribonucleoprotein H, heterogeneous nuclear ribonucleoprotein H1 (H), heterogeneous nuclear ribonucleoprotein H2 (H') nomenclature_status: Interim symbol nom.auth.: hnrnph1 full name nom.auth.: heterogeneous nuclear ribonucleoprotein H1 OrthoDB: Drosophila sechellia (Fruit fly). (Entrez) gene_id: 6606766 symbol: DsecGM26067 synonyms: GM26067, dsec_GLEANR_8982 dbxrefs: FLYBASE:FBgn0180922 other_designations: GM26067 gene product from transcript GM26067-RA, DsecGM26067-PA, GM26067, GM26067-PA nomenclature_status: Official symbol nom.auth.: DsecGM26067 OrthoDB: Drosophila mojavensis (Fruit fly). (Entrez) gene_id: 6572528 symbol: DmojGI24079 synonyms: GI24079, dmoj_GLEANR_9255 dbxrefs: FLYBASE:FBgn0146802 other_designations: GI24079 gene product from transcript GI24079-RA, DmojGI24079-PA, DmojGI24079-PB, DmojGI24079-PC, GI24079-PA, GI24079-PB, GI24079-PC, uncharacterized protein nomenclature_status: Official symbol nom.auth.: DmojGI24079 OrthoDB: Drosophila pseudoobscura pseudoobscura (Fruit fly). (Entrez) gene_id: 6897826 symbol: DpseGA27490 synonyms: GA27490, dpse_GLEANR_6234 dbxrefs: FLYBASE:FBgn0248856 other_designations: GA27490 gene product from transcript GA27490-RC, DpseGA27490-PA, DpseGA27490-PB, DpseGA27490-PC, GA27490-PA, GA27490-PB, GA27490-PC, uncharacterized protein nomenclature_status: Official symbol nom.auth.: DpseGA27490 OrthoDB: Gallus gallus (Chicken). (Entrez) gene_id: 423686 symbol: HNRNPH3 synonyms: HNRPH3 dbxrefs: CGNC:52025, Ensembl:ENSGALG00000003947 other_designations: heterogeneous nuclear ribonucleoprotein H3, heterogeneous nuclear ribonucleoprotein H3 (2H9) nomenclature_status: Interim symbol nom.auth.: HNRNPH3 full name nom.auth.: heterogeneous nuclear ribonucleoprotein H3 OrthoDB: Drosophila virilis (Fruit fly). (Entrez) gene_id: 6632841 symbol: DvirGJ10899 synonyms: GJ10899, dvir_GLEANR_10793 dbxrefs: FLYBASE:FBgn0198167 other_designations: GJ10899 gene product from transcript GJ10899-RB, DvirGJ10899-PA, DvirGJ10899-PB, DvirGJ10899-PC, DvirGJ10899-PD, GJ10899-PA, GJ10899-PB, GJ10899-PC, GJ10899-PD, uncharacterized protein nomenclature_status: Official symbol nom.auth.: DvirGJ10899 OrthoDB: Tribolium castaneum (Red flour beetle). (Entrez) gene_id: 660514 symbol: LOC660514 other_designations: heterogeneous nuclear ribonucleoprotein H, AUGUSTUS-3.0.2_04364, GLEAN_04364, RNA-binding protein fusilli-like Protein OrthoDB: Bos taurus (Bovine). (Entrez) gene_id: 506917 symbol: HNRNPF synonyms: HNRPF dbxrefs: BGD:BT17616, Ensembl:ENSBTAG00000008853 other_designations: heterogeneous nuclear ribonucleoprotein F, hnRNP F OrthoDB: Danio rerio (Zebrafish) (Brachydanio rerio). (Entrez) gene_id: 678601 symbol: hnrnph3 synonyms: zgc:136953 dbxrefs: ZFIN:ZDB-GENE-060421-3878, Ensembl:ENSDARG00000039466, Vega:OTTDARG00000022816 other_designations: heterogeneous nuclear ribonucleoprotein H3 nomenclature_status: Official symbol nom.auth.: hnrnph3 full name nom.auth.: heterogeneous nuclear ribonucleoprotein H3 (2H9) OrthoDB: Ailuropoda melanoleuca (Giant panda). (Entrez) gene_id: 100463555 symbol: HNRNPF dbxrefs: Ensembl:ENSAMEG00000018983 other_designations: heterogeneous nuclear ribonucleoprotein F OrthoDB: Ailuropoda melanoleuca (Giant panda). (Entrez) gene_id: 100481136 symbol: HNRNPH2 dbxrefs: Ensembl:ENSAMEG00000018738 other_designations: heterogeneous nuclear ribonucleoprotein H2, heterogeneous nuclear ribonucleoprotein H2 (H') OrthoDB: Drosophila grimshawi (Fruit fly) (Idiomyia grimshawi). (Entrez) gene_id: 6564253 symbol: DgriGH18272 synonyms: GH18272, dgri_GLEANR_2664 dbxrefs: FLYBASE:FBgn0125740 other_designations: GH18272 gene product from transcript GH18272-RA, DgriGH18272-PA, GH18272, GH18272-PA nomenclature_status: Official symbol nom.auth.: DgriGH18272 OrthoDB: Bos taurus (Bovine). (Entrez) gene_id: 534001 symbol: HNRNPH2 synonyms: HNRPH2 dbxrefs: VGNC:VGNC:50088, BGD:BT18797, Ensembl:ENSBTAG00000007499 other_designations: heterogeneous nuclear ribonucleoprotein H2, heterogeneous nuclear ribonucleoprotein H', heterogeneous nuclear ribonucleoprotein H2 (H'), hnRNP H', hnRNP H2 nomenclature_status: Official symbol nom.auth.: HNRNPH2 full name nom.auth.: heterogeneous nuclear ribonucleoprotein H2 OrthoDB: Aedes aegypti (Yellowfever mosquito) (Culex aegypti). (Entrez) gene_id: 5567290 symbol: LOC5567290 synonyms: AAEL005947 other_designations: heterogeneous nuclear ribonucleoprotein H, heterogeneous nuclear ribonucleoprotein H3 OrthoDB: Drosophila yakuba (Fruit fly). (Entrez) gene_id: 6537386 symbol: DyakGE10080 synonyms: GE10080, dyak_GLEANR_10038 dbxrefs: FLYBASE:FBgn0227962 other_designations: GE10080 gene product from transcript GE10080-RA, DyakGE10080-PA, DyakGE10080-PB, DyakGE10080-PC, GE10080-PA, GE10080-PB, GE10080-PC, uncharacterized protein nomenclature_status: Official symbol nom.auth.: DyakGE10080 OrthoDB: Anopheles gambiae (African malaria mosquito). (Entrez) gene_id: 1273075 symbol: AgaP_AGAP002892 synonyms: AgaP_ENSANGG00000016191, ENSANGG00000016191 dbxrefs: VectorBase:AGAP002892 OrthoDB: Drosophila erecta (Fruit fly). (Entrez) gene_id: 6553990 symbol: DereGG17187 synonyms: GG17187, dere_GLEANR_2096 dbxrefs: FLYBASE:FBgn0109414 other_designations: GG17187 gene product from transcript GG17187-RA, DereGG17187-PA, DereGG17187-PB, DereGG17187-PC, GG17187-PA, GG17187-PB, GG17187-PC, uncharacterized protein nomenclature_status: Official symbol nom.auth.: DereGG17187 OrthoDB: Nematostella vectensis (Starlet sea anemone). (Entrez) gene_id: 5509373 symbol: NEMVEDRAFT_v1g115454 OrthoDB: Ixodes scapularis (Black-legged tick) (Deer tick). (Entrez) gene_id: 8029992 symbol: IscW_ISCW004442 dbxrefs: VectorBase:ISCW004442 OrthoDB: Drosophila ananassae (Fruit fly). (Entrez) gene_id: 6499407 symbol: DanaGF16612 synonyms: GF16612, dana_GLEANR_17880 dbxrefs: FLYBASE:FBgn0093633 other_designations: GF16612 gene product from transcript GF16612-RA, DanaGF16612-PA, DanaGF16612-PB, DanaGF16612-PC, GF16612-PA, GF16612-PB, GF16612-PC, uncharacterized protein nomenclature_status: Official symbol nom.auth.: DanaGF16612 OrthoDB: Branchiostoma floridae (Florida lancelet) (Amphioxus). (Entrez) gene_id: 7235852 symbol: BRAFLDRAFT_136434
Q01814	1	1	1			1				1	1		ATP2B2	Plasma membrane calcium-transporting ATPase 2	PMCA2	PMCA2, PMCA2a, PMCA2i // plasma membrane calcium-transporting ATPase 2, ATPase, Ca++ transporting, plasma membrane 2, plasma membrane Ca(2+)-ATPase, plasma membrane Ca2+ pump 2, plasma membrane calcium ATPase, plasma membrane calcium pump // ATPase plasma membrane Ca2+ transporting 2	Homo sapiens (Human)	http://www.genenames.org/data/hgnc_data.php?hgnc_id=815	HGNC:815	1243	136876	ATP2B2; ATP_Ca_trans_C; ATPase_P-typ_cation-transptr_C; ATPase_P-typ_cation-transptr_N; ATPase_P-typ_cyto_dom_N; ATPase_P-typ_P_site; ATPase_P-typ_TM_dom_sf; ATPase_P-typ_transduc_dom_A_sf; HAD-like_sf; HAD_sf; P-type_ATPase_IIB; P_typ_ATPase	47	55	52			59				49	45		http://www.ncbi.nlm.nih.gov/homologene/?term=56150	hsa: ATP2B2 sce: PMC1	FUNCTION: This magnesium-dependent enzyme catalyzes the hydrolysis of ATP coupled with the transport of calcium out of the cell. CATALYTIC ACTIVITY: ATP + H(2)O + Ca(2+)(Side 1) = ADP + phosphate + Ca(2+)(Side 2). SUBUNIT: Interacts with PDZD11. {ECO:0000269|PubMed:12763866}. INTERACTION: P01258:CALCA; NbExp=2; IntAct=EBI-1174243, EBI-1018474; Q63622:Dlg2 (xeno); NbExp=2; IntAct=EBI-1174262, EBI-396947; Q8SQG9:SLC9A3R2 (xeno); NbExp=3; IntAct=EBI-1174262, EBI-1174758; SUBCELLULAR LOCATION: Cell junction, synapse {ECO:0000250|UniProtKB:Q9R0K7}. Cell membrane {ECO:0000255}; Multi-pass membrane protein {ECO:0000255}. ALTERNATIVE PRODUCTS: Event=Alternative splicing; Named isoforms=8; Comment=There is a combination of two alternative spliced domains at N-terminal site A (Z, X, Y and W) and at C-terminal site C (A and B). So far the splice sites have only been studied independently. Experimental confirmation may be lacking for some isoforms.; Name=WB; Synonyms=AIIICI; IsoId=Q01814-1; Sequence=Displayed; Name=WA; Synonyms=AIIICII; IsoId=Q01814-2; Sequence=VSP_000386; Note=Contains a phosphoserine at position 1177. Contains a phosphoserine at position 1165. {ECO:0000244|PubMed:18669648, ECO:0000244|PubMed:24275569}; Name=YA; Synonyms=AIICII; IsoId=Q01814-3; Sequence=VSP_000385, VSP_000386; Note=Contains a phosphoserine at position 1163. Contains a phosphoserine at position 1151. {ECO:0000244|PubMed:18669648, ECO:0000244|PubMed:24275569}; Name=ZA; Synonyms=AICII; IsoId=Q01814-4; Sequence=VSP_000384, VSP_000386; Note=Contains a phosphoserine at position 1132. Contains a phosphoserine at position 1120. {ECO:0000244|PubMed:18669648, ECO:0000244|PubMed:24275569}; Name=YB; Synonyms=AIICI; IsoId=Q01814-5; Sequence=VSP_000385; Name=ZB; Synonyms=AICI; IsoId=Q01814-6; Sequence=VSP_000384; Name=XA; IsoId=Q01814-7; Sequence=VSP_040837, VSP_000386; Note=Contains a phosphoserine at position 1146. Contains a phosphoserine at position 1134. {ECO:0000244|PubMed:18669648, ECO:0000244|PubMed:24275569}; Name=XB; IsoId=Q01814-8; Sequence=VSP_040837; TISSUE SPECIFICITY: Mainly expressed in brain cortex. Found in low levels in skeletal muscle, heart muscle, stomach, liver, kidney and lung. Isoforms containing segment B are found in brain cortex and at low levels in other tissues. Isoforms containing segments X and W are found at low levels in all tissues. Isoforms containing segment A and segment Z are found at low levels in skeletal muscle and heart muscle. SIMILARITY: Belongs to the cation transport ATPase (P-type) (TC 3.A.3) family. Type IIB subfamily. {ECO:0000305}.	calcium ion transport; IMP:DFLAT. / ion transmembrane transport; TAS:Reactome. / neuron differentiation; IDA:UniProtKB. / regulation of cardiac conduction; TAS:Reactome. / regulation of cytosolic calcium ion concentration; IMP:DFLAT. / sensory perception of sound; IMP:UniProtKB.	ATP binding; IDA:UniProtKB. / calcium ion binding; IDA:UniProtKB. / calcium-transporting ATPase activity; IDA:UniProtKB. / calmodulin binding; IDA:UniProtKB. / metal ion binding; IEA:UniProtKB-KW. / PDZ domain binding; IDA:UniProtKB. / protein C-terminus binding; IPI:UniProtKB.	cell junction; IEA:UniProtKB-KW. / cytoplasm; IDA:UniProtKB. / extracellular exosome; HDA:UniProtKB. / integral component of plasma membrane; IBA:GO_Central. / intracellular membrane-bounded organelle; IBA:GO_Central. / plasma membrane; IDA:UniProtKB. / synapse; IEA:UniProtKB-SubCell.	OrthoDB: Homo sapiens (Human). (Entrez) gene_id: 491 symbol: ATP2B2 synonyms: PMCA2, PMCA2a, PMCA2i dbxrefs: MIM:108733, HGNC:HGNC:815, Ensembl:ENSG00000157087, Vega:OTTHUMG00000128679 other_designations: plasma membrane calcium-transporting ATPase 2, ATPase, Ca++ transporting, plasma membrane 2, plasma membrane Ca(2+)-ATPase, plasma membrane Ca2+ pump 2, plasma membrane calcium ATPase, plasma membrane calcium pump nomenclature_status: Official symbol nom.auth.: ATP2B2 full name nom.auth.: ATPase plasma membrane Ca2+ transporting 2 OrthoDB: Homo sapiens (Human). (Entrez) gene_id: 493 symbol: ATP2B4 synonyms: ATP2B2, MXRA1, PMCA4, PMCA4b, PMCA4x dbxrefs: MIM:108732, HGNC:HGNC:817, Ensembl:ENSG00000058668, Vega:OTTHUMG00000035906 other_designations: plasma membrane calcium-transporting ATPase 4, ATPase, Ca++ transporting, plasma membrane 4, matrix-remodeling-associated protein 1, sarcolemmal calcium pump nomenclature_status: Official symbol nom.auth.: ATP2B4 full name nom.auth.: ATPase plasma membrane Ca2+ transporting 4 OrthoDB: Homo sapiens (Human). (Entrez) gene_id: 490 symbol: ATP2B1 synonyms: PMCA1, PMCA1kb dbxrefs: MIM:108731, HGNC:HGNC:814, Ensembl:ENSG00000070961, Vega:OTTHUMG00000169946 other_designations: plasma membrane calcium-transporting ATPase 1, ATPase, Ca++ transporting, plasma membrane 1, plasma membrane calcium pump nomenclature_status: Official symbol nom.auth.: ATP2B1 full name nom.auth.: ATPase plasma membrane Ca2+ transporting 1 OrthoDB: Mus musculus (Mouse). (Entrez) gene_id: 11941 symbol: Atp2b2 synonyms: D6Abb2e, Gena300, PMCA2, Tmy, dfw, jog, wms, wri dbxrefs: MGI:MGI:105368, Ensembl:ENSMUSG00000030302, Vega:OTTMUSG00000018967 other_designations: plasma membrane calcium-transporting ATPase 2, deaf waddler, plasma membrane calcium ATPase, plasma membrane calcium pump, wriggle nomenclature_status: Official symbol nom.auth.: Atp2b2 full name nom.auth.: ATPase, Ca++ transporting, plasma membrane 2 OrthoDB: Mus musculus (Mouse). (Entrez) gene_id: 320707 symbol: Atp2b3 synonyms: 6430519O13Rik, Pmca3 dbxrefs: MGI:MGI:1347353, Ensembl:ENSMUSG00000031376, Vega:OTTMUSG00000017670 other_designations: plasma membrane calcium-transporting ATPase 3 nomenclature_status: Official symbol nom.auth.: Atp2b3 full name nom.auth.: ATPase, Ca++ transporting, plasma membrane 3 OrthoDB: Rattus norvegicus (Rat). (Entrez) gene_id: 29600 symbol: Atp2b4 synonyms: PMCA4 dbxrefs: RGD:621305, Ensembl:ENSRNOG00000003031 other_designations: plasma membrane calcium-transporting ATPase 4, ATPase, Ca++ transporting, plasma membrane 4, plasma membrane Ca2+-ATPases 4, plasma membrane calcium ATPase, plasma membrane calcium pump nomenclature_status: Official symbol nom.auth.: Atp2b4 full name nom.auth.: ATPase plasma membrane Ca2+ transporting 4 OrthoDB: Rattus norvegicus (Rat). (Entrez) gene_id: 29598 symbol: Atp2b1 synonyms: Pmca1a, Pmca1b, Pmca1c dbxrefs: RGD:621303, Ensembl:ENSRNOG00000004026 other_designations: plasma membrane calcium-transporting ATPase 1, ATPase, Ca++ transporting, plasma membrane 1, PMCA1, plasma membrane calcium ATPase, plasma membrane calcium pump nomenclature_status: Official symbol nom.auth.: Atp2b1 full name nom.auth.: ATPase plasma membrane Ca2+ transporting 1 OrthoDB: Oryctolagus cuniculus (Rabbit). (Entrez) gene_id: 100009543 symbol: ATP2B1 synonyms: PMCA1 dbxrefs: Ensembl:ENSOCUG00000016507 other_designations: plasma membrane calcium-transporting ATPase 1, ATPase, Ca++ transporting, plasma membrane 1, Ca2+/Mg2+ ATPase, plasma membrane calcium pump OrthoDB: Danio rerio (Zebrafish) (Brachydanio rerio). (Entrez) gene_id: 558525 symbol: atp2b3b dbxrefs: ZFIN:ZDB-GENE-080409-2, Ensembl:ENSDARG00000023445, Vega:OTTDARG00000030603 other_designations: plasma membrane calcium-transporting ATPase 3, ATPase, Ca++ transporting, plasma membrane 3b, plasma membrane calcium ATPase 3, pmca3b nomenclature_status: Official symbol nom.auth.: atp2b3b full name nom.auth.: ATPase plasma membrane Ca2+ transporting 3b
Z9Z035	1	1												[CONT] Q6IFU6 TREMBL:Q6IFU6 Type I hair keratin KA35 - Homo sapiens (Human).									49	47
P27694	1	4	4	5	22	6	1	9		3	2	10	RPA1	Replication protein A 70 kDa DNA-binding subunit	REPA1, RPA70	HSSB, MST075, REPA1, RF-A, RP-A, RPA70 // replication protein A 70 kDa DNA-binding subunit, MSTP075, RF-A protein 1, RP-A p70, replication factor A protein 1, replication protein A1, 70kDa, single-stranded DNA-binding protein // replication protein A1	Homo sapiens (Human)	http://www.genenames.org/data/hgnc_data.php?hgnc_id=10289	HGNC:10289	616	68138	NA-bd_OB-fold; NA-bd_OB_tRNA; Rep_factor-A_C; Rep_factor-A_N; REPA_OB_2; Rfa1	42	160	166	197	1065	269	41	337		95	100	431	http://www.ncbi.nlm.nih.gov/homologene/?term=2208	hsa: RPA1 sce: RFA1 dme: RpA-70	FUNCTION: As part of the heterotrimeric replication protein A complex (RPA/RP-A), binds and stabilizes single-stranded DNA intermediates, that form during DNA replication or upon DNA stress. It prevents their reannealing and in parallel, recruits and activates different proteins and complexes involved in DNA metabolism (PubMed:27723720, PubMed:27723717). Thereby, it plays an essential role both in DNA replication and the cellular response to DNA damage (PubMed:9430682). In the cellular response to DNA damage, the RPA complex controls DNA repair and DNA damage checkpoint activation. Through recruitment of ATRIP activates the ATR kinase a master regulator of the DNA damage response (PubMed:24332808). It is required for the recruitment of the DNA double-strand break repair factors RAD51 and RAD52 to chromatin in response to DNA damage (PubMed:17765923). Also recruits to sites of DNA damage proteins like XPA and XPG that are involved in nucleotide excision repair and is required for this mechanism of DNA repair (PubMed:7697716). Plays also a role in base excision repair (BER) probably through interaction with UNG (PubMed:9765279). Also recruits SMARCAL1/HARP, which is involved in replication fork restart, to sites of DNA damage. May also play a role in telomere maintenance (PubMed:17959650). As part of the alternative replication protein A complex, aRPA, binds single- stranded DNA and probably plays a role in DNA repair. Compared to the RPA2-containing, canonical RPA complex, may not support chromosomal DNA replication and cell cycle progression through S- phase. The aRPA may not promote efficient priming by DNA polymerase alpha but could support DNA synthesis by polymerase delta in presence of PCNA and replication factor C (RFC), the dual incision/excision reaction of nucleotide excision repair and RAD51-dependent strand exchange (PubMed:19996105). {ECO:0000269|PubMed:12791985, ECO:0000269|PubMed:17765923, ECO:0000269|PubMed:17959650, ECO:0000269|PubMed:19116208, ECO:0000269|PubMed:19996105, ECO:0000269|PubMed:24332808, ECO:0000269|PubMed:27723717, ECO:0000269|PubMed:27723720, ECO:0000269|PubMed:7697716, ECO:0000269|PubMed:7700386, ECO:0000269|PubMed:9430682, ECO:0000269|PubMed:9765279}. SUBUNIT: Component of the canonical replication protein A complex (RPA), an heterotrimer composed of RPA1, RPA2 and RPA3 (PubMed:27723720, PubMed:27723717). Also component of the aRPA, the alternative replication protein A complex, a trimeric complex similar to the replication protein A complex/RPA but where RPA1 and RPA3 are associated with RPA4 instead of RPA2 (PubMed:7760808, PubMed:19116208). The DNA-binding activity may reside exclusively on the RPA1 subunit. Interacts with PRPF19; the PRP19-CDC5L complex is recruited to the sites of DNA repair where it ubiquitinates the replication protein A complex (RPA) (PubMed:24332808). Interacts with RIPK1 (PubMed:16135809). Interacts with the polymerase alpha subunit POLA1/p180; this interaction stabilizes the replicative complex and reduces the misincorporation rate of DNA polymerase alpha by acting as a fidelity clamp (PubMed:9214288). Interacts with RAD51 and SENP6 to regulate DNA repair (PubMed:20705237). Interacts with HELB; this interaction promotes HELB recruitment to chromatin following DNA damage (PubMed:22194613, PubMed:26774285). Interacts with PRIMPOL (PubMed:24126761). Interacts with XPA; the interaction is direct and associates XPA with the RPA complex (PubMed:7700386, PubMed:9699634, PubMed:10563794). Interacts with ETAA1; the interaction is direct and promotes ETAA1 recruitment at stalled replication forks (PubMed:27601467, PubMed:27723720, PubMed:27723717). {ECO:0000269|PubMed:10563794, ECO:0000269|PubMed:16135809, ECO:0000269|PubMed:19116208, ECO:0000269|PubMed:20705237, ECO:0000269|PubMed:22194613, ECO:0000269|PubMed:24126761, ECO:0000269|PubMed:24332808, ECO:0000269|PubMed:26774285, ECO:0000269|PubMed:27601467, ECO:0000269|PubMed:27723717, ECO:0000269|PubMed:27723720, ECO:0000269|PubMed:7700386, ECO:0000269|PubMed:7760808, ECO:0000269|PubMed:9214288, ECO:0000269|PubMed:9699634}. INTERACTION: P03070:- (xeno); NbExp=4; IntAct=EBI-621389, EBI-617698; P54132:BLM; NbExp=4; IntAct=EBI-621389, EBI-621372; P03116:E1 (xeno); NbExp=2; IntAct=EBI-621389, EBI-7015985; Q5JR59:MTUS2; NbExp=3; IntAct=EBI-621389, EBI-742948; P09884:POLA1; NbExp=2; IntAct=EBI-621389, EBI-850026; Q96LW4:PRIMPOL; NbExp=7; IntAct=EBI-621389, EBI-10044038; P15927:RPA2; NbExp=9; IntAct=EBI-621389, EBI-621404; P35244:RPA3; NbExp=8; IntAct=EBI-621389, EBI-621428; Q14191:WRN; NbExp=9; IntAct=EBI-621389, EBI-368417; SUBCELLULAR LOCATION: Nucleus {ECO:0000269|PubMed:17959650}. Nucleus, PML body {ECO:0000269|PubMed:17959650}. Note=Enriched in PML bodies in cells displaying alternative lengthening of their telomeres. {ECO:0000269|PubMed:17959650}. PTM: DNA damage-induced 'Lys-63'-linked polyubiquitination by PRPF19 mediates ATRIP recruitment to the RPA complex at sites of DNA damage and activation of ATR (PubMed:24332808). Ubiquitinated by RFWD3 at stalled replication forks in response to DNA damage: ubiquitination by RFWD3 does not lead to degradation by the proteasome and promotes removal of the RPA complex from stalled replication forks, promoting homologous recombination (PubMed:26474068). {ECO:0000269|PubMed:24332808, ECO:0000269|PubMed:26474068}. PTM: Sumoylated on lysine residues Lys-449 and Lys-577, with Lys- 449 being the major site. Sumoylation promotes recruitment of RAD51 to the DNA damage foci to initiate DNA repair through homologous recombination. Desumoylated by SENP6. {ECO:0000269|PubMed:20705237}. SIMILARITY: Belongs to the replication factor A protein 1 family. {ECO:0000305}. SEQUENCE CAUTION: Sequence=BAD92969.1; Type=Erroneous initiation; Note=Translation N-terminally shortened.; Evidence={ECO:0000305}; WEB RESOURCE: Name=NIEHS-SNPs; URL="http://egp.gs.washington.edu/data/rpa1/";	base-excision repair; IDA:UniProtKB. / DNA damage response, detection of DNA damage; TAS:Reactome. / DNA recombination; TAS:ProtInc. / DNA repair; IMP:CACAO. / DNA replication; IMP:UniProtKB. / DNA-dependent DNA replication; TAS:ProtInc. / double-strand break repair via homologous recombination; IMP:UniProtKB. / error-free translesion synthesis; TAS:Reactome. / error-prone translesion synthesis; TAS:Reactome. / G1/S transition of mitotic cell cycle; TAS:Reactome. / interstrand cross-link repair; TAS:Reactome. / mismatch repair; IMP:UniProtKB. / nucleotide-excision repair; IMP:UniProtKB. / nucleotide-excision repair, DNA gap filling; TAS:Reactome. / nucleotide-excision repair, DNA incision; TAS:Reactome. / nucleotide-excision repair, DNA incision, 3'-to lesion; TAS:Reactome. / nucleotide-excision repair, DNA incision, 5'-to lesion; TAS:Reactome. / nucleotide-excision repair, preincision complex assembly; TAS:Reactome. / nucleotide-excision repair, preincision complex stabilization; TAS:Reactome. / protein localization to chromosome; IDA:UniProtKB. / regulation of cellular response to heat; TAS:Reactome. / regulation of signal transduction by p53 class mediator; TAS:Reactome. / telomere maintenance; IMP:UniProtKB. / telomere maintenance via semi-conservative replication; TAS:Reactome. / transcription-coupled nucleotide-excision repair; TAS:Reactome. / translesion synthesis; TAS:Reactome.	damaged DNA binding; IDA:UniProtKB. / G-rich strand telomeric DNA binding; IDA:BHF-UCL. / metal ion binding; IEA:UniProtKB-KW. / single-stranded DNA binding; IDA:UniProtKB.	DNA replication factor A complex; IDA:UniProtKB. / nuclear chromosome, telomeric region; HDA:BHF-UCL. / nucleoplasm; IDA:HPA. / nucleus; IDA:UniProtKB. / PML body; IDA:MGI.	OrthoDB: Homo sapiens (Human). (Entrez) gene_id: 6117 symbol: RPA1 synonyms: HSSB, MST075, REPA1, RF-A, RP-A, RPA70 dbxrefs: MIM:179835, HGNC:HGNC:10289, Ensembl:ENSG00000132383, Vega:OTTHUMG00000090579 other_designations: replication protein A 70 kDa DNA-binding subunit, MSTP075, RF-A protein 1, RP-A p70, replication factor A protein 1, replication protein A1, 70kDa, single-stranded DNA-binding protein nomenclature_status: Official symbol nom.auth.: RPA1 full name nom.auth.: replication protein A1 OrthoDB: Mus musculus (Mouse). (Entrez) gene_id: 68275 symbol: Rpa1 synonyms: 5031405K23Rik, 70kDa, AA589576, AW557552, RF-A, RP-A, Rpa dbxrefs: MGI:MGI:1915525, Ensembl:ENSMUSG00000000751, Vega:OTTMUSG00000006199 other_designations: replication protein A 70 kDa DNA-binding subunit, RF-A protein 1, RP-A p70, replication factor A protein 1 nomenclature_status: Official symbol nom.auth.: Rpa1 full name nom.auth.: replication protein A1 OrthoDB: Rattus norvegicus (Rat). (Entrez) gene_id: 287524 symbol: Rpa1 synonyms: Cb1-727 dbxrefs: RGD:1307376, Ensembl:ENSRNOG00000003123, Vega:OTTRNOG00000002080 other_designations: replication protein A 70 kDa DNA-binding subunit nomenclature_status: Official symbol nom.auth.: Rpa1 full name nom.auth.: replication protein A1 OrthoDB: Caenorhabditis elegans. (Entrez) gene_id: 174238 symbol: rpa-1 dbxrefs: WormBase:WBGene00017546 other_designations: Probable replication factor A 73 kDa subunit OrthoDB: Drosophila mojavensis (Fruit fly). (Entrez) gene_id: 6572900 symbol: DmojGI24276 synonyms: GI24276, dmoj_GLEANR_9434 dbxrefs: FLYBASE:FBgn0146999 other_designations: GI24276 gene product from transcript GI24276-RA, DmojGI24276-PA, GI24276-PA nomenclature_status: Official symbol nom.auth.: DmojGI24276 OrthoDB: Drosophila sechellia (Fruit fly). (Entrez) gene_id: 6607298 symbol: DsecGM26360 synonyms: GM26360, dsec_GLEANR_9248 dbxrefs: FLYBASE:FBgn0181213 other_designations: GM26360 gene product from transcript GM26360-RA, DsecGM26360-PA, GM26360, GM26360-PA nomenclature_status: Official symbol nom.auth.: DsecGM26360 OrthoDB: Drosophila persimilis (Fruit fly). (Entrez) gene_id: 6587200 symbol: DperGL24182 synonyms: GL24182, dper_GLEANR_6496 dbxrefs: FLYBASE:FBgn0161772 other_designations: GL24182 gene product from transcript GL24182-RA, DperGL24182-PA, GL24182, GL24182-PA nomenclature_status: Official symbol nom.auth.: DperGL24182 OrthoDB: Tribolium castaneum (Red flour beetle). (Entrez) gene_id: 658625 symbol: LOC658625 dbxrefs: BEETLEBASE:TC004405 other_designations: replication protein A 70 kDa DNA-binding subunit, AUGUSTUS-3.0.2_04405, GLEAN_04405, Replication protein A 70 kDa DNA-binding subunit-like Protein OrthoDB: Aedes aegypti (Yellowfever mosquito) (Culex aegypti). (Entrez) gene_id: 5576838 symbol: LOC5576838 synonyms: AAEL012826 other_designations: replication protein A 70 kDa DNA-binding subunit OrthoDB: Drosophila grimshawi (Fruit fly) (Idiomyia grimshawi). (Entrez) gene_id: 6563395 symbol: DgriGH19242 synonyms: GH19242, dgri_GLEANR_3550 dbxrefs: FLYBASE:FBgn0126708 other_designations: GH19242 gene product from transcript GH19242-RA, DgriGH19242-PA, GH19242, GH19242-PA nomenclature_status: Official symbol nom.auth.: DgriGH19242 OrthoDB: Culex quinquefasciatus (Southern house mosquito) (Culex pungens). (Entrez) gene_id: 6033702 symbol: CpipJ_CPIJ002381 dbxrefs: VectorBase:CPIJ002381 OrthoDB: Drosophila ananassae (Fruit fly). (Entrez) gene_id: 6505887 symbol: DanaGF23244 synonyms: GF23244, dana_GLEANR_7903 dbxrefs: FLYBASE:FBgn0100238 other_designations: GF23244 gene product from transcript GF23244-RA, DanaGF23244-PA, GF23244-PA nomenclature_status: Official symbol nom.auth.: DanaGF23244 OrthoDB: Ixodes scapularis (Black-legged tick) (Deer tick). (Entrez) gene_id: 8034184 symbol: IscW_ISCW020441 dbxrefs: VectorBase:ISCW020441 OrthoDB: Tribolium castaneum (Red flour beetle). (Entrez) gene_id: 658608 symbol: LOC658608 other_designations: replication protein A 70 kDa DNA-binding subunit, AUGUSTUS-3.0.2_11844, GLEAN_11844, Replication protein A 70 kDa DNA-binding subunit-like Protein OrthoDB: Drosophila melanogaster (Fruit fly). (Entrez) gene_id: 40972 symbol: RpA-70 synonyms: CG9633, D-RPA70, D-SSB, DRP-A, DmRPA, DmelCG9633, RP-A, RPA, RPA 70, RPA 70 kDa, RPA1, RPA70, RpA1, RpA70, Rpa-70, Ssb-70, dRP-A, dmrpa1, i164 dbxrefs: FLYBASE:FBgn0010173 other_designations: replication protein A 70, CG9633-PA, RpA-70-PA, drosophila replication protein A, single stranded-binding protein 70 nomenclature_status: Official symbol nom.auth.: RpA-70 full name nom.auth.: Replication Protein A 70 OrthoDB: Ixodes scapularis (Black-legged tick) (Deer tick). (Entrez) gene_id: 8030957 symbol: IscW_ISCW007595 dbxrefs: VectorBase:ISCW007595 OrthoDB: Bos taurus (Bovine). (Entrez) gene_id: 504844 symbol: RPA1 dbxrefs: VGNC:VGNC:34094, BGD:BT23347, Ensembl:ENSBTAG00000009711 other_designations: replication protein A 70 kDa DNA-binding subunit, replication protein A1, 70kDa nomenclature_status: Official symbol nom.auth.: RPA1 full name nom.auth.: replication protein A1 OrthoDB: Drosophila erecta (Fruit fly). (Entrez) gene_id: 6552924 symbol: DereGG17466 synonyms: GG17466, dere_GLEANR_2349 dbxrefs: FLYBASE:FBgn0109691 other_designations: GG17466 gene product from transcript GG17466-RA, DereGG17466-PA, GG17466-PA nomenclature_status: Official symbol nom.auth.: DereGG17466 OrthoDB: Danio rerio (Zebrafish) (Brachydanio rerio). (Entrez) gene_id: 327491 symbol: rpa1 synonyms: wu:fi14b08, zgc:55337, zgc:77092 dbxrefs: ZFIN:ZDB-GENE-030912-3, Ensembl:ENSDARG00000003938, Vega:OTTDARG00000035810 other_designations: replication protein A 70 kDa DNA-binding subunit, RF-A protein 1, RP-A p70, replication factor A protein 1 nomenclature_status: Official symbol nom.auth.: rpa1 full name nom.auth.: replication protein A1 OrthoDB: Gallus gallus (Chicken). (Entrez) gene_id: 417563 symbol: RPA1 dbxrefs: CGNC:2225, Ensembl:ENSGALG00000003072 other_designations: replication protein A 70 kDa DNA-binding subunit, RF-A protein 1, RP-A p70, replication factor A protein 1, replication protein A1, 70kDa nomenclature_status: Interim symbol nom.auth.: RPA1 full name nom.auth.: replication protein A1 OrthoDB: Drosophila willistoni (Fruit fly). (Entrez) gene_id: 6648181 symbol: LOC6648181 synonyms: GK11360, GK11360-PA other_designations: replication protein A 70 kDa DNA-binding subunit, DwilGK11360, DwilGK11360-PA, dwil_GLEANR_11578 OrthoDB: Drosophila yakuba (Fruit fly). (Entrez) gene_id: 6536184 symbol: DyakGE24866 synonyms: GE24866, dyak_GLEANR_8521 dbxrefs: FLYBASE:FBgn0241963 other_designations: GE24866 gene product from transcript GE24866-RA, DyakGE24866-PA, GE24866-PA nomenclature_status: Official symbol nom.auth.: DyakGE24866 OrthoDB: Ixodes scapularis (Black-legged tick) (Deer tick). (Entrez) gene_id: 8038431 symbol: IscW_ISCW013473 dbxrefs: VectorBase:ISCW013473 OrthoDB: Nematostella vectensis (Starlet sea anemone). (Entrez) gene_id: 5507561 symbol: NEMVEDRAFT_v1g171280 OrthoDB: Drosophila mojavensis (Fruit fly). (Entrez) gene_id: 6572901 symbol: DmojGI24277 synonyms: GI24277, dmoj_GLEANR_9435 dbxrefs: FLYBASE:FBgn0147000 other_designations: GI24277 gene product from transcript GI24277-RA, DmojGI24277-PA, GI24277-PA nomenclature_status: Official symbol nom.auth.: DmojGI24277 OrthoDB: Drosophila simulans (Fruit fly). (Entrez) gene_id: 6728962 symbol: DsimGD20882 synonyms: Dsim_GD20882, GD20882, dsim_GLEANR_4649 dbxrefs: FLYBASE:FBgn0192342 other_designations: GD20882 gene product from transcript GD20882-RA, DsimGD20882-PA, GD20882-PA nomenclature_status: Official symbol nom.auth.: DsimGD20882 OrthoDB: Drosophila virilis (Fruit fly). (Entrez) gene_id: 6631217 symbol: DvirGJ23056 synonyms: GJ23056, dvir_GLEANR_8420 dbxrefs: FLYBASE:FBgn0210158 other_designations: GJ23056 gene product from transcript GJ23056-RA, DvirGJ23056-PA, GJ23056-PA nomenclature_status: Official symbol nom.auth.: DvirGJ23056 OrthoDB: Xenopus tropicalis (Western clawed frog) (Silurana tropicalis). (Entrez) gene_id: 548449 symbol: rpa1 synonyms: hssb, mst075, repa1, rf-a, rp-a, rpa, rpa70 dbxrefs: Xenbase:XB-GENE-945047 other_designations: replication protein A 70 kDa DNA-binding subunit, RF-A protein 1, RP-A p70, replication factor A protein 1, replication protein A1, 70kDa nomenclature_status: Interim symbol nom.auth.: rpa1 full name nom.auth.: replication protein A1 OrthoDB: Drosophila pseudoobscura pseudoobscura (Fruit fly). (Entrez) gene_id: 4801711 symbol: DpseGA21928 synonyms: GA21928, dpse_GLEANR_3846 dbxrefs: FLYBASE:FBgn0081913 other_designations: GA21928 gene product from transcript GA21928-RA, DpseGA21928-PA, GA21928-PA nomenclature_status: Official symbol nom.auth.: DpseGA21928 OrthoDB: Anopheles gambiae (African malaria mosquito). (Entrez) gene_id: 1281755 symbol: AgaP_AGAP001421 synonyms: AgaP_ENSANGG00000013334, ENSANGG00000013334 dbxrefs: VectorBase:AGAP001421
Q96FQ6	1				5	4	4	3	2	3	3	5	S100A16	Protein S100-A16	S100F	AAG13, DT1P1A7, S100F // protein S100-A16, aging-associated gene 13 protein, aging-associated protein 13, protein S100-F // S100 calcium binding protein A16	Homo sapiens (Human)	http://www.genenames.org/data/hgnc_data.php?hgnc_id=20441	HGNC:20441	103	11801	EF-hand-dom_pair; EF_Hand_1_Ca_BS; EF_hand_dom; S100/CaBP-9k_CS; S100_Ca-bd_sub	61				184	167	190	118	102	169	161	265	http://www.ncbi.nlm.nih.gov/homologene/?term=12201	hsa: S100A16	FUNCTION: Calcium-binding protein. Binds one calcium ion per monomer (PubMed:17030513). Can promote differentiation of adipocytes (in vitro) (By similarity). Overexpression in preadipocytes increases their proliferation, enhances adipogenesis and reduces insulin-stimulated glucose uptake (By similarity). {ECO:0000250|UniProtKB:Q9D708, ECO:0000269|PubMed:17030513}. SUBUNIT: Homodimer (PubMed:17030513, PubMed:21046186). Interacts with TP53 (By similarity). {ECO:0000250|UniProtKB:Q9D708, ECO:0000269|PubMed:17030513, ECO:0000269|PubMed:21046186}. INTERACTION: Q9HCY8:S100A14; NbExp=8; IntAct=EBI-751850, EBI-751842; SUBCELLULAR LOCATION: Nucleus, nucleolus {ECO:0000269|PubMed:17030513}. Cytoplasm {ECO:0000269|PubMed:17030513}. Note=Primarily nucleolar. A high intracellular calcium level induces nucleolar exit and nucleocytoplasmic transport, whereas a low intracellular calcium level leads to nuclear translocation and accumulation within specific region of nucleoli (PubMed:17030513). TISSUE SPECIFICITY: Ubiquitous (PubMed:14684152). Highly expressed in esophagus, adipose tissues and colon. Expressed at lower level in lung, brain, pancreas and skeletal muscle. Expression is up- regulated in tumors of bladder, lung, thyroid gland, pancreas and ovary (PubMed:14684152). Expressed in astrocytes (PubMed:17030513). {ECO:0000269|PubMed:14684152, ECO:0000269|PubMed:17030513}. DOMAIN: S100A16 proteins, but not other S100 proteins, have only one functional Ca(2+) binding site per monomer. Upon Ca(2+) binding, undergoes conformational changes leading to the exposure of hydrophobic patches which could be implicated in the Ca(2+) -dependent nuclear export. Binds Zn(2+). Ca(2+) and Zn(2+) do not bind to the same site. Does not bind Cu(2+). {ECO:0000269|PubMed:17030513}. SIMILARITY: Belongs to the S-100 family. {ECO:0000305}.	response to calcium ion; IEA:Ensembl.	calcium ion binding; IDA:UniProtKB. / protein homodimerization activity; IPI:UniProtKB. / RNA binding; HDA:UniProtKB.	cytosol; IDA:UniProtKB. / extracellular exosome; HDA:UniProtKB. / extracellular space; IDA:UniProtKB. / nucleolus; IDA:UniProtKB. / plasma membrane; IDA:HPA.	OrthoDB: Homo sapiens (Human). (Entrez) gene_id: 140576 symbol: S100A16 synonyms: AAG13, DT1P1A7, S100F dbxrefs: MIM:617437, HGNC:HGNC:20441, Ensembl:ENSG00000188643, Vega:OTTHUMG00000013545 other_designations: protein S100-A16, aging-associated gene 13 protein, aging-associated protein 13, protein S100-F nomenclature_status: Official symbol nom.auth.: S100A16 full name nom.auth.: S100 calcium binding protein A16 OrthoDB: Rattus norvegicus (Rat). (Entrez) gene_id: 361991 symbol: S100a16 dbxrefs: RGD:1306770, Ensembl:ENSRNOG00000012053 other_designations: protein S100-A16 nomenclature_status: Official symbol nom.auth.: S100a16 full name nom.auth.: S100 calcium binding protein A16 OrthoDB: Bos taurus (Bovine). (Entrez) gene_id: 505679 symbol: S100A16 dbxrefs: VGNC:VGNC:34241, BGD:BT11619, Ensembl:ENSBTAG00000014204 other_designations: protein S100-A16 nomenclature_status: Official symbol nom.auth.: S100A16 full name nom.auth.: S100 calcium binding protein A16
D6R9C3	1		1	1	1		1	1	1				COX7A2	Cytochrome c oxidase subunit 7A2, mitochondrial			Homo sapiens (Human)	http://www.genenames.org/data/hgnc_data.php?hgnc_id=2288	HGNC:2288	53	5847	Cyt_c_oxidase_su7a; Cyt_c_oxidase_su7a_sf	40		44	43	80		44	85	51						----------------------------------------------------------------------- Copyrighted by the UniProt Consortium, see https://www.uniprot.org/terms Distributed under the Creative Commons Attribution-NoDerivs License -----------------------------------------------------------------------		cytochrome-c oxidase activity; IEA:InterPro.	integral component of membrane; IEA:UniProtKB-KW. / mitochondrial respiratory chain; IEA:InterPro.
Q6UB35	1										1		MTHFD1L	Monofunctional C1-tetrahydrofolate synthase, mitochondrial	FTHFSDC1	FTHFSDC1, MTC1THFS, dJ292B18.2 // monofunctional C1-tetrahydrofolate synthase, mitochondrial, 10-formyl-THF synthetase, formyltetrahydrofolate synthetase domain containing 1 // methylenetetrahydrofolate dehydrogenase (NADP+ dependent) 1 like	Homo sapiens (Human)	http://www.genenames.org/data/hgnc_data.php?hgnc_id=21055	HGNC:21055	978	105790	Formate_THF_ligase; Formate_THF_ligase_CS; NAD(P)-bd_dom_sf; P-loop_NTPase; THF_DH/CycHdrlase; THF_DH/CycHdrlase_cat_dom; THF_DH/CycHdrlase_NAD-bd_dom	40										48		http://www.ncbi.nlm.nih.gov/homologene/?term=56706	hsa: MTHFD1L	FUNCTION: May provide the missing metabolic reaction required to link the mitochondria and the cytoplasm in the mammalian model of one-carbon folate metabolism in embryonic an transformed cells complementing thus the enzymatic activities of MTHFD2. {ECO:0000250, ECO:0000269|PubMed:16171773}. CATALYTIC ACTIVITY: ATP + formate + tetrahydrofolate = ADP + phosphate + 10-formyltetrahydrofolate. BIOPHYSICOCHEMICAL PROPERTIES: Kinetic parameters: KM=500 uM for THF monoglutamate {ECO:0000269|PubMed:16171773}; KM=16 uM for THF triglutamate {ECO:0000269|PubMed:16171773}; KM=3.6 uM for THF pentaglutamate {ECO:0000269|PubMed:16171773}; PATHWAY: One-carbon metabolism; tetrahydrofolate interconversion. SUBUNIT: Homodimer. {ECO:0000269|PubMed:16171773}. SUBCELLULAR LOCATION: Mitochondrion {ECO:0000269|PubMed:12937168}. ALTERNATIVE PRODUCTS: Event=Alternative splicing; Named isoforms=2; Name=1; IsoId=Q6UB35-1; Sequence=Displayed; Name=2; IsoId=Q6UB35-2; Sequence=VSP_034565, VSP_034566; TISSUE SPECIFICITY: Detected in most tissues, highest expression found in placenta, thymus and brain. Low expression is found in liver and skeletal muscle. Up-regulated in colon adenocarcinoma. {ECO:0000269|PubMed:12937168, ECO:0000269|PubMed:15013446}. DOMAIN: This monofunctional enzyme consists of two major domains: an N-terminal inactive methylene-THF dehydrogenase and cyclohydrolase domain and an active larger formyl-THF synthetase C-terminal domain. MISCELLANEOUS: May participate in the progression of colorectal cancer by conferring growth advantage. Could be a new molecular target for cancer therapy. SIMILARITY: In the N-terminal section; belongs to the tetrahydrofolate dehydrogenase/cyclohydrolase family. {ECO:0000305}. SIMILARITY: In the C-terminal section; belongs to the formate-- tetrahydrofolate ligase family. {ECO:0000305}. CAUTION: This enzyme lacks methylenetetrahydrofolate dehydrogenase (EC 1.5.1.5) and ethenyltetrahydrofolate cyclohydrolase (EC 3.5.4.9) activities. An enzyme performing these two complementary activities has not been found in adult mitochondrial tissues; MTHFD2, which performs these two activities, was found in developing tissues only. {ECO:0000305}. CAUTION: Was originally thought to be a trifunctional enzyme but only a formyltetrahydrofolate synthetase activity was detected and not a dehydrogenase/cyclohydrogenase activity. {ECO:0000305|PubMed:12937168}. SEQUENCE CAUTION: Sequence=AAH08629.1; Type=Erroneous initiation; Evidence={ECO:0000305}; Sequence=BAB15009.1; Type=Erroneous initiation; Evidence={ECO:0000305};	10-formyltetrahydrofolate biosynthetic process; IBA:GO_Central. / embryonic neurocranium morphogenesis; ISS:BHF-UCL. / embryonic viscerocranium morphogenesis; ISS:BHF-UCL. / folic acid metabolic process; TAS:Reactome. / folic acid-containing compound metabolic process; IDA:BHF-UCL. / formate metabolic process; IDA:BHF-UCL. / neural tube closure; ISS:BHF-UCL. / purine nucleobase biosynthetic process; IBA:GO_Central. / tetrahydrofolate interconversion; IEA:UniProtKB-UniPathway. / tetrahydrofolate metabolic process; IDA:BHF-UCL.	ATP binding; IDA:BHF-UCL. / formate-tetrahydrofolate ligase activity; IDA:BHF-UCL. / methenyltetrahydrofolate cyclohydrolase activity; IBA:GO_Central. / methylenetetrahydrofolate dehydrogenase (NADP+) activity; IBA:GO_Central. / protein homodimerization activity; IDA:BHF-UCL.	membrane; HDA:UniProtKB. / mitochondrial matrix; TAS:Reactome. / mitochondrion; IDA:BHF-UCL.	OrthoDB: Homo sapiens (Human). (Entrez) gene_id: 25902 symbol: MTHFD1L synonyms: FTHFSDC1, MTC1THFS, dJ292B18.2 dbxrefs: MIM:611427, HGNC:HGNC:21055, Ensembl:ENSG00000120254, Vega:OTTHUMG00000015828 other_designations: monofunctional C1-tetrahydrofolate synthase, mitochondrial, 10-formyl-THF synthetase, formyltetrahydrofolate synthetase domain containing 1 nomenclature_status: Official symbol nom.auth.: MTHFD1L full name nom.auth.: methylenetetrahydrofolate dehydrogenase (NADP+ dependent) 1 like OrthoDB: Mus musculus (Mouse). (Entrez) gene_id: 270685 symbol: Mthfd1l synonyms: 2410004L15Rik, AI647056, Fthfsdc1 dbxrefs: MGI:MGI:1924836, Ensembl:ENSMUSG00000040675, Vega:OTTMUSG00000029856 other_designations: monofunctional C1-tetrahydrofolate synthase, mitochondrial, formyltetrahydrofolate synthetase domain containing 1 nomenclature_status: Official symbol nom.auth.: Mthfd1l full name nom.auth.: methylenetetrahydrofolate dehydrogenase (NADP+ dependent) 1-like OrthoDB: Rattus norvegicus (Rat). (Entrez) gene_id: 361472 symbol: Mthfd1l synonyms: Fthfsdc1 dbxrefs: RGD:1307311, Ensembl:ENSRNOG00000019582 other_designations: monofunctional C1-tetrahydrofolate synthase, mitochondrial, formyltetrahydrofolate synthetase domain containing 1 nomenclature_status: Official symbol nom.auth.: Mthfd1l full name nom.auth.: methylenetetrahydrofolate dehydrogenase (NADP+ dependent) 1-like OrthoDB: Ixodes scapularis (Black-legged tick) (Deer tick). (Entrez) gene_id: 8023419 symbol: IscW_ISCW024016 dbxrefs: VectorBase:ISCW024016 OrthoDB: Bos taurus (Bovine). (Entrez) gene_id: 534296 symbol: MTHFD1L dbxrefs: VGNC:VGNC:53798, BGD:BT17891, Ensembl:ENSBTAG00000009846 other_designations: monofunctional C1-tetrahydrofolate synthase, mitochondrial, formyltetrahydrofolate synthetase nomenclature_status: Official symbol nom.auth.: MTHFD1L full name nom.auth.: methylenetetrahydrofolate dehydrogenase (NADP+ dependent) 1 like
E7EVA0	1	3	4	4	6	4	1	3	1	4	4	5	MAP4	Microtubule-associated protein			Homo sapiens (Human)	http://www.genenames.org/data/hgnc_data.php?hgnc_id=6862	HGNC:6862	2297	245444	MAP_tubulin-bd_rpt	42	122	165	202	293	183	49	167	44	208	166	230			SUBCELLULAR LOCATION: Cytoplasm, cytoskeleton {ECO:0000256|RuleBase:RU000686}. ----------------------------------------------------------------------- Copyrighted by the UniProt Consortium, see https://www.uniprot.org/terms Distributed under the Creative Commons Attribution-NoDerivs License -----------------------------------------------------------------------		tubulin binding; IEA:InterPro.	cytosol; IDA:HPA. / microtubule; IEA:UniProtKB-KW. / microtubule cytoskeleton; IDA:HPA. / plasma membrane; IDA:HPA.
P46779	1	4	2	3	3	3		5	1	3	2	6	RPL28	60S ribosomal protein L28		L28 // 60S ribosomal protein L28, large ribosomal subunit protein eL28 // ribosomal protein L28	Homo sapiens (Human)	http://www.genenames.org/data/hgnc_data.php?hgnc_id=10330	HGNC:10330	137	15748	L28e/Mak16; Ribosomal_L28e	47	135	73	110	132	100		191	40	109	73	232	http://www.ncbi.nlm.nih.gov/homologene/?term=768	hsa: RPL28 dme: RpL28	FUNCTION: Component of the large ribosomal subunit. {ECO:0000305|PubMed:12962325}. SUBUNIT: Component of the large ribosomal subunit. {ECO:0000305|PubMed:12962325}. INTERACTION: O95273:CCNDBP1; NbExp=8; IntAct=EBI-366357, EBI-748961; P43146:DCC; NbExp=3; IntAct=EBI-366357, EBI-1222919; ALTERNATIVE PRODUCTS: Event=Alternative splicing; Named isoforms=5; Name=1; IsoId=P46779-1; Sequence=Displayed; Name=2; IsoId=P46779-2; Sequence=VSP_043026; Note=No experimental confirmation available.; Name=3; IsoId=P46779-3; Sequence=VSP_046173; Note=No experimental confirmation available.; Name=4; IsoId=P46779-4; Sequence=VSP_047026; Note=No experimental confirmation available. Gene prediction based on EST data.; Name=5; IsoId=P46779-5; Sequence=VSP_047027; Note=No experimental confirmation available. Gene prediction based on EST data.; SIMILARITY: Belongs to the eukaryotic ribosomal protein eL28 family. {ECO:0000305}.	nuclear-transcribed mRNA catabolic process, nonsense-mediated decay; TAS:Reactome. / positive regulation of protein targeting to mitochondrion; IMP:ParkinsonsUK-UCL. / regulation of autophagy of mitochondrion; IMP:ParkinsonsUK-UCL. / rRNA processing; TAS:Reactome. / SRP-dependent cotranslational protein targeting to membrane; TAS:Reactome. / translation; IBA:GO_Central. / translational initiation; TAS:Reactome. / viral transcription; TAS:Reactome.	RNA binding; HDA:UniProtKB. / structural constituent of ribosome; IBA:GO_Central.	cell body; IDA:ParkinsonsUK-UCL. / cytoplasmic ribonucleoprotein granule; IDA:ParkinsonsUK-UCL. / cytosol; TAS:Reactome. / cytosolic large ribosomal subunit; HDA:UniProtKB. / dendrite; IDA:ParkinsonsUK-UCL. / extracellular exosome; HDA:UniProtKB. / membrane; HDA:UniProtKB.	OrthoDB: Homo sapiens (Human). (Entrez) gene_id: 6158 symbol: RPL28 synonyms: L28 dbxrefs: MIM:603638, HGNC:HGNC:10330, Ensembl:ENSG00000108107, Vega:OTTHUMG00000171991 other_designations: 60S ribosomal protein L28, large ribosomal subunit protein eL28 nomenclature_status: Official symbol nom.auth.: RPL28 full name nom.auth.: ribosomal protein L28 OrthoDB: Mus musculus (Mouse). (Entrez) gene_id: 19943 symbol: Rpl28 synonyms: D7Wsu21e dbxrefs: MGI:MGI:101839, Ensembl:ENSMUSG00000030432, Vega:OTTMUSG00000022993 other_designations: 60S ribosomal protein L28 nomenclature_status: Official symbol nom.auth.: Rpl28 full name nom.auth.: ribosomal protein L28 OrthoDB: Rattus norvegicus (Rat). (Entrez) gene_id: 100360619 symbol: LOC100360619 synonyms: LRRGT00107 dbxrefs: RGD:2321738, Ensembl:ENSRNOG00000053623 other_designations: uncharacterized protein LOC100360619 nomenclature_status: Interim symbol nom.auth.: LOC100360619 full name nom.auth.: ribosomal protein L28-like OrthoDB: Caenorhabditis elegans. (Entrez) gene_id: 179739 symbol: rpl-28 dbxrefs: WormBase:WBGene00004442 other_designations: 60S ribosomal protein L28 OrthoDB: Bombyx mori (Silk moth). (Entrez) gene_id: 692704 symbol: RpL28 other_designations: ribosomal protein L28 OrthoDB: Branchiostoma floridae (Florida lancelet) (Amphioxus). (Entrez) gene_id: 7228409 symbol: BRAFLDRAFT_131797 OrthoDB: Drosophila simulans (Fruit fly). (Entrez) gene_id: 6736603 symbol: DsimGD13338 synonyms: Dsim_GD13338, GD13338, dsim_GLEANR_13381 dbxrefs: FLYBASE:FBgn0185054 other_designations: GD13338 gene product from transcript GD13338-RD, DsimGD13338-PA, DsimGD13338-PB, DsimGD13338-PC, DsimGD13338-PD, GD13338-PA, GD13338-PB, GD13338-PC, GD13338-PD, uncharacterized protein nomenclature_status: Official symbol nom.auth.: DsimGD13338 OrthoDB: Drosophila sechellia (Fruit fly). (Entrez) gene_id: 6610597 symbol: DsecGM14063 synonyms: GM14063, dsec_GLEANR_14866 dbxrefs: FLYBASE:FBgn0168992 other_designations: GM14063 gene product from transcript GM14063-RA, DsecGM14063-PA, GM14063, GM14063-PA nomenclature_status: Official symbol nom.auth.: DsecGM14063 OrthoDB: Culex quinquefasciatus (Southern house mosquito) (Culex pungens). (Entrez) gene_id: 6040748 symbol: CpipJ_CPIJ008421 dbxrefs: VectorBase:CPIJ008421 OrthoDB: Anopheles gambiae (African malaria mosquito). (Entrez) gene_id: 1276124 symbol: AgaP_AGAP005427 synonyms: AgaP_ENSANGG00000011776, ENSANGG00000011776 dbxrefs: VectorBase:AGAP005427 OrthoDB: Ixodes scapularis (Black-legged tick) (Deer tick). (Entrez) gene_id: 8027000 symbol: IscW_ISCW002598 dbxrefs: VectorBase:ISCW002598 OrthoDB: Drosophila persimilis (Fruit fly). (Entrez) gene_id: 6602971 symbol: DperGL21281 synonyms: GL21281, dper_GLEANR_321 dbxrefs: FLYBASE:FBgn0158874 other_designations: GL21281 gene product from transcript GL21281-RA, DperGL21281-PA, GL21281, GL21281-PA nomenclature_status: Official symbol nom.auth.: DperGL21281 OrthoDB: Bos taurus (Bovine). (Entrez) gene_id: 618702 symbol: RPL28 dbxrefs: VGNC:VGNC:34114, BGD:BT29014, Ensembl:ENSBTAG00000023343 other_designations: 60S ribosomal protein L28 nomenclature_status: Official symbol nom.auth.: RPL28 full name nom.auth.: ribosomal protein L28 OrthoDB: Drosophila yakuba (Fruit fly). (Entrez) gene_id: 6532786 symbol: DyakGE20698 synonyms: DyakCG12740, GE20698, dyak_GLEANR_4525 dbxrefs: FLYBASE:FBgn0068458 other_designations: GE20698 gene product from transcript GE20698-RB, DyakGE20698-PA, DyakGE20698-PB, DyakGE20698-PC, GE20698-PA, GE20698-PB, GE20698-PC, uncharacterized protein nomenclature_status: Official symbol nom.auth.: DyakGE20698 OrthoDB: Xenopus tropicalis (Western clawed frog) (Silurana tropicalis). (Entrez) gene_id: 549468 symbol: rpl28 synonyms: l28, rpl28-a, rpl28-b dbxrefs: Xenbase:XB-GENE-1016753 other_designations: 60S ribosomal protein L28 nomenclature_status: Interim symbol nom.auth.: rpl28 full name nom.auth.: ribosomal protein L28 OrthoDB: Acyrthosiphon pisum (Pea aphid). (Entrez) gene_id: 100165389 symbol: rpl28 dbxrefs: APHIDBASE:ACYPI006342 other_designations: ribosomal protein L28 OrthoDB: Drosophila mojavensis (Fruit fly). (Entrez) gene_id: 6581393 symbol: DmojGI12761 synonyms: GI12761, dmoj_GLEANR_12742 dbxrefs: FLYBASE:FBgn0135518 other_designations: GI12761 gene product from transcript GI12761-RA, DmojGI12761-PA, GI12761-PA nomenclature_status: Official symbol nom.auth.: DmojGI12761 OrthoDB: Drosophila grimshawi (Fruit fly) (Idiomyia grimshawi). (Entrez) gene_id: 6558501 symbol: DgriGH15706 synonyms: GH15706, dgri_GLEANR_15467 dbxrefs: FLYBASE:FBgn0123177 other_designations: GH15706 gene product from transcript GH15706-RA, DgriGH15706-PA, GH15706, GH15706-PA nomenclature_status: Official symbol nom.auth.: DgriGH15706 OrthoDB: Drosophila erecta (Fruit fly). (Entrez) gene_id: 6544352 symbol: DereGG14270 synonyms: GG14270, dere_GLEANR_14456 dbxrefs: FLYBASE:FBgn0106531 other_designations: GG14270 gene product from transcript GG14270-RC, DereGG14270-PA, DereGG14270-PB, DereGG14270-PC, GG14270-PA, GG14270-PB, GG14270-PC, uncharacterized protein nomenclature_status: Official symbol nom.auth.: DereGG14270 OrthoDB: Nematostella vectensis (Starlet sea anemone). (Entrez) gene_id: 5515348 symbol: NEMVEDRAFT_v1g236761 OrthoDB: Drosophila ananassae (Fruit fly). (Entrez) gene_id: 6507012 symbol: DanaGF24379 synonyms: GF24379, dana_GLEANR_9105 dbxrefs: FLYBASE:FBgn0101373 other_designations: GF24379 gene product from transcript GF24379-RA, DanaGF24379-PA, GF24379-PA nomenclature_status: Official symbol nom.auth.: DanaGF24379 OrthoDB: Drosophila melanogaster (Fruit fly). (Entrez) gene_id: 38397 symbol: RpL28 synonyms: BcDNA:GH04183, CG12740, DmelCG12740, GH04183p, L28, anon-WO0118547.321, chr3L:3205394..3205484 dbxrefs: FLYBASE:FBgn0035422 other_designations: ribosomal protein L28, 60 S ribosomal protein L28, CG12740-PA, CG12740-PB, CG12740-PD, CG12740-PE, CG12740-PF, CG12740-PG, RpL28-PA, RpL28-PB, RpL28-PD, RpL28-PE, RpL28-PF, RpL28-PG, putativeribosomal L28e protein nomenclature_status: Official symbol nom.auth.: RpL28 full name nom.auth.: Ribosomal protein L28 OrthoDB: Drosophila virilis (Fruit fly). (Entrez) gene_id: 6636578 symbol: DvirGJ15527 synonyms: GJ15527, dvir_GLEANR_15949 dbxrefs: FLYBASE:FBgn0202720 other_designations: GJ15527 gene product from transcript GJ15527-RA, DvirGJ15527-PA, GJ15527-PA nomenclature_status: Official symbol nom.auth.: DvirGJ15527 OrthoDB: Drosophila pseudoobscura pseudoobscura (Fruit fly). (Entrez) gene_id: 4812331 symbol: DpseGA11782 synonyms: GA11782, dpse_GLEANR_8422 dbxrefs: FLYBASE:FBgn0071831 other_designations: GA11782 gene product from transcript GA11782-RA, DpseGA11782-PA, GA11782-PA nomenclature_status: Official symbol nom.auth.: DpseGA11782
E7EPA1	1			1									PRPSAP2	Phosphoribosyl pyrophosphate synthase-associated protein 2			Homo sapiens (Human)	http://www.genenames.org/data/hgnc_data.php?hgnc_id=9467	HGNC:9467	268	29642	Pribosyltran_N; PRTase-like; Rib-P_diPkinase	41			56											----------------------------------------------------------------------- Copyrighted by the UniProt Consortium, see https://www.uniprot.org/terms Distributed under the Creative Commons Attribution-NoDerivs License -----------------------------------------------------------------------	nucleotide biosynthetic process; IEA:InterPro.	magnesium ion binding; IEA:InterPro. / ribose phosphate diphosphokinase activity; IEA:InterPro.
E9PMS6	1	4	3	7	9	2		3	4	24	14	27	LMO7	LIM domain only protein 7			Homo sapiens (Human)	http://www.genenames.org/data/hgnc_data.php?hgnc_id=6646	HGNC:6646	1275	145423	CH_dom_sf; DUF4757; LMO-7; PDZ; PDZ_sf; Znf_LIM	69	263	181	333	405	146		211	186	1227	605	1418			----------------------------------------------------------------------- Copyrighted by the UniProt Consortium, see https://www.uniprot.org/terms Distributed under the Creative Commons Attribution-NoDerivs License -----------------------------------------------------------------------	regulation of cell adhesion; IEA:InterPro. / regulation of signaling; IEA:InterPro.	metal ion binding; IEA:UniProtKB-KW.	integral component of membrane; IEA:UniProtKB-KW.
Q99426	1	1	1	1		1	1	1					TBCB	Tubulin-folding cofactor B	CG22, CKAP1	CG22, CKAP1, CKAPI // tubulin-folding cofactor B, cytoskeleton associated protein 1, cytoskeleton-associated protein CKAPI, tubulin-specific chaperone B // tubulin folding cofactor B	Homo sapiens (Human)	http://www.genenames.org/data/hgnc_data.php?hgnc_id=1989	HGNC:1989	244	27326	CAP-Gly_dom_sf; CAP-Gly_domain; Ubiquitin-like_domsf; Ubiquitin_dom	44	58	59	51		43	75	51					http://www.ncbi.nlm.nih.gov/homologene/?term=981	hsa: TBCB sce: ALF1 dme: TBCB	FUNCTION: Binds to alpha-tubulin folding intermediates after their interaction with cytosolic chaperonin in the pathway leading from newly synthesized tubulin to properly folded heterodimer (PubMed:9265649). Involved in regulation of tubulin heterodimer dissociation. May function as a negative regulator of axonal growth (By similarity). {ECO:0000250|UniProtKB:Q9D1E6, ECO:0000269|PubMed:9265649}. SUBUNIT: Supercomplex made of cofactors A to E. Cofactors A and D function by capturing and stabilizing tubulin in a quasi-native conformation. Cofactor E binds to the cofactor D-tubulin complex; interaction with cofactor C then causes the release of tubulin polypeptides that are committed to the native state (PubMed:9265649). Cofactors B and E can form a heterodimer which binds to alpha-tubulin and enhances their ability to dissociate tubulin heterodimers (By similarity). Interacts with GAN (PubMed:16303566). Interacts with DCTN1 (PubMed:22777741). {ECO:0000250|UniProtKB:Q9D1E6, ECO:0000269|PubMed:16303566, ECO:0000269|PubMed:22777741, ECO:0000269|PubMed:9265649}. INTERACTION: Q9H2C0:GAN; NbExp=3; IntAct=EBI-764356, EBI-764342; Q93009:USP7; NbExp=2; IntAct=EBI-764356, EBI-302474; SUBCELLULAR LOCATION: Cytoplasm {ECO:0000269|PubMed:15831477, ECO:0000269|PubMed:22777741}. Cytoplasm, cytoskeleton {ECO:0000269|PubMed:15831477}. Note=Colocalizes with microtubules. In differentiated neurons, located in the cytoplasm. In differentiating neurons, accumulates at the growth cone. {ECO:0000269|PubMed:15831477}. ALTERNATIVE PRODUCTS: Event=Alternative splicing; Named isoforms=2; Name=1; IsoId=Q99426-1; Sequence=Displayed; Name=2; IsoId=Q99426-2; Sequence=VSP_055521; Note=No experimental confirmation available.; TISSUE SPECIFICITY: Found in most tissues. PTM: Phosphorylation by PAK1 is required for normal function. {ECO:0000269|PubMed:15831477}. PTM: Ubiquitinated in the presence of GAN which targets it for degradation by the proteasome. {ECO:0000269|PubMed:16303566}. SIMILARITY: Belongs to the TBCB family. {ECO:0000305}. SEQUENCE CAUTION: Sequence=AAB51182.1; Type=Erroneous gene model prediction; Evidence={ECO:0000305};	cell differentiation; IEA:UniProtKB-KW. / nervous system development; IEA:UniProtKB-KW.		cytoplasm; IDA:UniProtKB. / cytosol; IDA:HPA. / microtubule; IEA:UniProtKB-KW. / microtubule cytoskeleton; TAS:ProtInc.	OrthoDB: Homo sapiens (Human). (Entrez) gene_id: 1155 symbol: TBCB synonyms: CG22, CKAP1, CKAPI dbxrefs: MIM:601303, HGNC:HGNC:1989, Ensembl:ENSG00000105254, Vega:OTTHUMG00000048143 other_designations: tubulin-folding cofactor B, cytoskeleton associated protein 1, cytoskeleton-associated protein CKAPI, tubulin-specific chaperone B nomenclature_status: Official symbol nom.auth.: TBCB full name nom.auth.: tubulin folding cofactor B OrthoDB: Mus musculus (Mouse). (Entrez) gene_id: 66411 symbol: Tbcb synonyms: 2410007D12Rik, AU041393, CG22, CKAPI, Ckap1 dbxrefs: MGI:MGI:1913661, Ensembl:ENSMUSG00000006095, Vega:OTTMUSG00000023327 other_designations: tubulin-folding cofactor B, cytoskeleton-associated protein 1, cytoskeleton-associated protein CKAPI, tubulin-specific chaperone B nomenclature_status: Official symbol nom.auth.: Tbcb full name nom.auth.: tubulin folding cofactor B OrthoDB: Rattus norvegicus (Rat). (Entrez) gene_id: 103690005 symbol: LOC103690005 dbxrefs: RGD:9365423, Ensembl:ENSRNOG00000020781 other_designations: tubulin-folding cofactor B nomenclature_status: Interim symbol nom.auth.: LOC103690005 full name nom.auth.: tubulin-folding cofactor B OrthoDB: Caenorhabditis elegans. (Entrez) gene_id: 186176 symbol: tbcb-1 dbxrefs: WormBase:WBGene00009987 other_designations: Tubulin-specific chaperone B OrthoDB: Drosophila virilis (Fruit fly). (Entrez) gene_id: 6625216 symbol: DvirGJ21864 synonyms: GJ21864, dvir_GLEANR_7191 dbxrefs: FLYBASE:FBgn0208982 other_designations: GJ21864 gene product from transcript GJ21864-RA, DvirGJ21864-PA, GJ21864-PA nomenclature_status: Official symbol nom.auth.: DvirGJ21864 OrthoDB: Aedes aegypti (Yellowfever mosquito) (Culex aegypti). (Entrez) gene_id: 5580062 symbol: LOC5580062 synonyms: AAEL002135 other_designations: tubulin-folding cofactor B OrthoDB: Drosophila sechellia (Fruit fly). (Entrez) gene_id: 6609953 symbol: DsecGM19827 synonyms: GM19827, dsec_GLEANR_2657 dbxrefs: FLYBASE:FBgn0174713 other_designations: GM19827 gene product from transcript GM19827-RA, DsecGM19827-PA, GM19827, GM19827-PA nomenclature_status: Official symbol nom.auth.: DsecGM19827 OrthoDB: Drosophila mojavensis (Fruit fly). (Entrez) gene_id: 6580035 symbol: DmojGI18836 synonyms: GI18836, dmoj_GLEANR_3774 dbxrefs: FLYBASE:FBgn0141575 other_designations: GI18836 gene product from transcript GI18836-RA, DmojGI18836-PA, GI18836-PA nomenclature_status: Official symbol nom.auth.: DmojGI18836 OrthoDB: Drosophila grimshawi (Fruit fly) (Idiomyia grimshawi). (Entrez) gene_id: 6560885 symbol: DgriGH21682 synonyms: GH21682, dgri_GLEANR_5820 dbxrefs: FLYBASE:FBgn0129143 other_designations: GH21682 gene product from transcript GH21682-RA, DgriGH21682-PA, GH21682, GH21682-PA nomenclature_status: Official symbol nom.auth.: DgriGH21682 OrthoDB: Branchiostoma floridae (Florida lancelet) (Amphioxus). (Entrez) gene_id: 7214127 symbol: BRAFLDRAFT_275787 OrthoDB: Drosophila ananassae (Fruit fly). (Entrez) gene_id: 6496024 symbol: DanaGF13181 synonyms: GF13181, dana_GLEANR_13195 dbxrefs: FLYBASE:FBgn0090214 other_designations: GF13181 gene product from transcript GF13181-RA, DanaGF13181-PA, GF13181-PA, uncharacterized protein nomenclature_status: Official symbol nom.auth.: DanaGF13181 OrthoDB: Drosophila erecta (Fruit fly). (Entrez) gene_id: 6547563 symbol: DereGG20905 synonyms: GG20905, dere_GLEANR_5662 dbxrefs: FLYBASE:FBgn0113089 other_designations: GG20905 gene product from transcript GG20905-RA, DereGG20905-PA, GG20905-PA nomenclature_status: Official symbol nom.auth.: DereGG20905 OrthoDB: Drosophila yakuba (Fruit fly). (Entrez) gene_id: 6530932 symbol: DyakGE13843 synonyms: GE13843, dyak_GLEANR_14017 dbxrefs: FLYBASE:FBgn0231491 other_designations: GE13843 gene product from transcript GE13843-RA, DyakGE13843-PA, GE13843-PA nomenclature_status: Official symbol nom.auth.: DyakGE13843 OrthoDB: Drosophila melanogaster (Fruit fly). (Entrez) gene_id: 37244 symbol: TBCB synonyms: CG11242, DmelCG11242, dTBCB dbxrefs: FLYBASE:FBgn0034451 other_designations: tubulin-binding cofactor B, CG11242-PA, TBCB-PA nomenclature_status: Official symbol nom.auth.: TBCB full name nom.auth.: tubulin-binding cofactor B OrthoDB: Drosophila persimilis (Fruit fly). (Entrez) gene_id: 6590810 symbol: DperGL11533 synonyms: GL11533, dper_GLEANR_11674 dbxrefs: FLYBASE:FBgn0149142 other_designations: GL11533 gene product from transcript GL11533-RA, DperGL11533-PA, GL11533, GL11533-PA nomenclature_status: Official symbol nom.auth.: DperGL11533 OrthoDB: Nematostella vectensis (Starlet sea anemone). (Entrez) gene_id: 5511982 symbol: NEMVEDRAFT_v1g186704 OrthoDB: Tribolium castaneum (Red flour beetle). (Entrez) gene_id: 656740 symbol: LOC656740 other_designations: tubulin-folding cofactor B, AUGUSTUS-3.0.2_00467, GLEAN_00467, Tubulin-folding cofactor B-like Protein OrthoDB: Drosophila pseudoobscura pseudoobscura (Fruit fly). (Entrez) gene_id: 4804127 symbol: DpseGA10860 synonyms: GA10860, dpse_GLEANR_15476 dbxrefs: FLYBASE:FBgn0070916 other_designations: GA10860 gene product from transcript GA10860-RA, DpseGA10860-PA, GA10860-PA nomenclature_status: Official symbol nom.auth.: DpseGA10860 OrthoDB: Bos taurus (Bovine). (Entrez) gene_id: 530447 symbol: TBCB synonyms: CKAP1 dbxrefs: VGNC:VGNC:35649, BGD:BT28102, Ensembl:ENSBTAG00000015004 other_designations: tubulin-folding cofactor B, cytoskeleton associated protein 1, cytoskeleton-associated protein CKAPI, tubulin-specific chaperone B nomenclature_status: Official symbol nom.auth.: TBCB full name nom.auth.: tubulin folding cofactor B OrthoDB: Drosophila willistoni (Fruit fly). (Entrez) gene_id: 6640842 symbol: LOC6640842 synonyms: GK15705, GK15705-PA other_designations: tubulin-folding cofactor B, DwilGK15705, DwilGK15705-PA, dwil_GLEANR_15953 OrthoDB: Sus scrofa (Pig). (Entrez) gene_id: 100522808 symbol: TBCB synonyms: CKAP1 dbxrefs: Ensembl:ENSSSCG00000002926 other_designations: tubulin-folding cofactor B, cytoskeleton-associated protein 1 OrthoDB: Ixodes scapularis (Black-legged tick) (Deer tick). (Entrez) gene_id: 8035307 symbol: IscW_ISCW008984 dbxrefs: VectorBase:ISCW008984 OrthoDB: Anopheles gambiae (African malaria mosquito). (Entrez) gene_id: 1272147 symbol: AgaP_AGAP000120 synonyms: AgaP_ENSANGG00000017387, ENSANGG00000017387 dbxrefs: VectorBase:AGAP000120
P56134	1	1	2	1	2		2	1	1	2		2	ATP5J2	ATP synthase subunit f, mitochondrial	ATP5JL	ATP5J2, ATP5JL // ATP synthase subunit f, mitochondrial, ATP synthase f chain, mitochondrial, ATP synthase, H+ transporting, mitochondrial F0 complex, subunit f, ATP synthase, H+ transporting, mitochondrial Fo complex subunit F2, F1F0-type ATPase subunit f, F1Fo-ATP synthase complex Fo membrane domain f subunit, F1Fo-ATPase synthase f subunit // ATP synthase membrane subunit f	Homo sapiens (Human)	http://www.genenames.org/data/hgnc_data.php?hgnc_id=848	HGNC:848	94	10918	F1F0-ATPsyn_F_prd	47	46	76	45	82		62	41	47	73		73	http://www.ncbi.nlm.nih.gov/homologene/?term=3594	hsa: ATP5J2	FUNCTION: Mitochondrial membrane ATP synthase (F(1)F(0) ATP synthase or Complex V) produces ATP from ADP in the presence of a proton gradient across the membrane which is generated by electron transport complexes of the respiratory chain. F-type ATPases consist of two structural domains, F(1) - containing the extramembraneous catalytic core and F(0) - containing the membrane proton channel, linked together by a central stalk and a peripheral stalk. During catalysis, ATP synthesis in the catalytic domain of F(1) is coupled via a rotary mechanism of the central stalk subunits to proton translocation. Part of the complex F(0) domain. Minor subunit located with subunit a in the membrane. SUBUNIT: F-type ATPases have 2 components, CF(1) - the catalytic core - and CF(0) - the membrane proton channel. CF(0) seems to have nine subunits: a, b, c, d, e, f, g, F6 and 8 (or A6L). Component of an ATP synthase complex composed of ATP5F1, ATP5G1, ATP5F1E, ATP5H, ATP5I, ATP5J, ATP5J2, MT-ATP6, MT-ATP8, ATP5F1A, ATP5F1B, ATP5F1D, ATP5F1C, ATP5O, ATP5L, USMG5 and MP68 (By similarity). {ECO:0000250}. SUBCELLULAR LOCATION: Mitochondrion. Mitochondrion inner membrane {ECO:0000305}; Single-pass membrane protein {ECO:0000305}. ALTERNATIVE PRODUCTS: Event=Alternative splicing; Named isoforms=4; Name=1; IsoId=P56134-1; Sequence=Displayed; Name=2; IsoId=P56134-2; Sequence=VSP_000437; Note=No experimental confirmation available.; Name=3; IsoId=P56134-3; Sequence=VSP_046746; Note=No experimental confirmation available. Gene prediction based on EST data.; Name=4; IsoId=P56134-4; Sequence=VSP_000437, VSP_046746; Note=No experimental confirmation available. Gene prediction based on EST data.; SIMILARITY: Belongs to the ATPase F chain family. {ECO:0000305}.	ATP biosynthetic process; TAS:Reactome. / cristae formation; TAS:Reactome. / mitochondrial ATP synthesis coupled proton transport; TAS:Reactome. / proton transport; NAS:UniProtKB.	transmembrane transporter activity; IC:UniProtKB.	extracellular exosome; HDA:UniProtKB. / integral component of membrane; IEA:UniProtKB-KW. / mitochondrial inner membrane; TAS:Reactome. / mitochondrial proton-transporting ATP synthase complex; IDA:UniProtKB. / mitochondrial proton-transporting ATP synthase complex, coupling factor F(o); IEA:Ensembl. / mitochondrion; IDA:HPA. / nucleus; HDA:UniProtKB.	OrthoDB: Homo sapiens (Human). (Entrez) gene_id: 9551 symbol: ATP5MF synonyms: ATP5J2, ATP5JL dbxrefs: HGNC:HGNC:848, Ensembl:ENSG00000241468, Vega:OTTHUMG00000154609 other_designations: ATP synthase subunit f, mitochondrial, ATP synthase f chain, mitochondrial, ATP synthase, H+ transporting, mitochondrial F0 complex, subunit f, ATP synthase, H+ transporting, mitochondrial Fo complex subunit F2, F1F0-type ATPase subunit f, F1Fo-ATP synthase complex Fo membrane domain f subunit, F1Fo-ATPase synthase f subunit nomenclature_status: Official symbol nom.auth.: ATP5MF full name nom.auth.: ATP synthase membrane subunit f OrthoDB: Mus musculus (Mouse). (Entrez) gene_id: 57423 symbol: Atp5j2 synonyms: 1110019H14Rik dbxrefs: MGI:MGI:1927558, Ensembl:ENSMUSG00000038690, Vega:OTTMUSG00000023054 other_designations: ATP synthase subunit f, mitochondrial, ATP synthase, H+ transporting, mitochondrial F0 complex, subunit f, hypothetical protein, clone:2-31 nomenclature_status: Official symbol nom.auth.: Atp5j2 full name nom.auth.: ATP synthase, H+ transporting, mitochondrial F0 complex, subunit F2 OrthoDB: Rattus norvegicus (Rat). (Entrez) gene_id: 690441 symbol: Atp5mf synonyms: Atp5j2 dbxrefs: RGD:1596067, Ensembl:ENSRNOG00000027049, Vega:OTTRNOG00000000687 other_designations: ATP synthase subunit f, mitochondrial, ATP synthase, H+ transporting, mitochondrial F0 complex, subunit F2, ATP synthase, H+ transporting, mitochondrial Fo complex, subunit F2 nomenclature_status: Official symbol nom.auth.: Atp5mf full name nom.auth.: ATP synthase membrane subunit f OrthoDB: Bos taurus (Bovine). (Entrez) gene_id: 506492 symbol: ATP5MF synonyms: ATP5J2 dbxrefs: VGNC:VGNC:26305, BGD:BT21457, Ensembl:ENSBTAG00000002094 other_designations: ATP synthase subunit f, mitochondrial, ATP synthase, H+ transporting, mitochondrial F0 complex, subunit F2, ATP synthase, H+ transporting, mitochondrial Fo complex subunit F2, F1Fo-ATP synthase complex Fo membrane domain f subunit nomenclature_status: Official symbol nom.auth.: ATP5MF full name nom.auth.: ATP synthase membrane subunit f OrthoDB: Taeniopygia guttata (Zebra finch) (Poephila guttata). (Entrez) gene_id: 100190122 symbol: ATP5MF synonyms: ATP5J2 dbxrefs: Ensembl:ENSTGUG00000007543 other_designations: ATP synthase subunit f, mitochondrial, ATP synthase H+ transporting mitochondrial F0 complex subunit f-like, ATP synthase, H+ transporting, mitochondrial Fo complex subunit F2, putative ATP synthase H+ transporting mitochondrial F0 complex subunit f variant 2 OrthoDB: Sus scrofa (Pig). (Entrez) gene_id: 100037979 symbol: ATP5MF synonyms: ATP5J2 dbxrefs: Ensembl:ENSSSCG00000034019 other_designations: ATP synthase subunit f, mitochondrial, ATP synthase, H+ transporting, mitochondrial F0 complex, subunit F2, ATP synthase, H+ transporting, mitochondrial Fo complex subunit F2, mitochondrial Atp5j2
Q5T4S7	1	3	3	2	5	4	4	2	3	2	3	3	UBR4	E3 ubiquitin-protein ligase UBR4	KIAA0462, KIAA1307, RBAF600, ZUBR1	RBAF600, ZUBR1, p600 // E3 ubiquitin-protein ligase UBR4, N-recognin-4, RING-type E3 ubiquitin transferase UBR4, retinoblastoma-associated factor 600-like protein, retinoblastoma-associated factor of 600 kDa, zinc finger UBR1-type protein 1 // ubiquitin protein ligase E3 component n-recognin 4	Homo sapiens (Human)	http://www.genenames.org/data/hgnc_data.php?hgnc_id=30313	HGNC:30313	5183	573841	ARM-type_fold; E3_Ub_ligase_UBR4; WD40_repeat_dom_sf; Znf_UBR	40	120	129	65	162	147	143	115	114	77	147	154	http://www.ncbi.nlm.nih.gov/homologene/?term=10804	hsa: UBR4 dme: poe	FUNCTION: E3 ubiquitin-protein ligase which is a component of the N-end rule pathway. Recognizes and binds to proteins bearing specific N-terminal residues that are destabilizing according to the N-end rule, leading to their ubiquitination and subsequent degradation. Together with clathrin, forms meshwork structures involved in membrane morphogenesis and cytoskeletal organization. Regulates integrin-mediated signaling. May play a role in activation of FAK in response to cell-matrix interactions. Mediates ubiquitination of ACLY, leading to its subsequent degradation. {ECO:0000269|PubMed:16214886, ECO:0000269|PubMed:23932781}. CATALYTIC ACTIVITY: S-ubiquitinyl-[E2 ubiquitin-conjugating enzyme]-L-cysteine + [acceptor protein]-L-lysine = [E2 ubiquitin- conjugating enzyme]-L-cysteine + N(6)-ubiquitinyl-[acceptor protein]-L-lysine. PATHWAY: Protein modification; protein ubiquitination. SUBUNIT: Interacts with RB1 and calmodulin. Interacts with protein E7 from papilloma virus HPV-16, HPV-6B and HPV-11. {ECO:0000269|PubMed:16061792, ECO:0000269|PubMed:16214886}. INTERACTION: P03129:E7 (xeno); NbExp=5; IntAct=EBI-1995940, EBI-866453; P04020:E7 (xeno); NbExp=2; IntAct=EBI-1995940, EBI-7005254; P06464:E7 (xeno); NbExp=2; IntAct=EBI-1995940, EBI-6944797; SUBCELLULAR LOCATION: Membrane {ECO:0000305}; Multi-pass membrane protein {ECO:0000305}. Cytoplasm. Cytoplasm, cytoskeleton. Nucleus. Note=Concentrates at the leading edge of membrane structures involved in actin motility. ALTERNATIVE PRODUCTS: Event=Alternative splicing; Named isoforms=6; Name=1; IsoId=Q5T4S7-1; Sequence=Displayed; Name=2; IsoId=Q5T4S7-2; Sequence=VSP_025209; Note=No experimental confirmation available.; Name=3; IsoId=Q5T4S7-3; Sequence=VSP_025203, VSP_025206; Name=4; IsoId=Q5T4S7-4; Sequence=VSP_025205, VSP_025206; Name=5; IsoId=Q5T4S7-5; Sequence=VSP_025201, VSP_025202, VSP_025204; Name=6; IsoId=Q5T4S7-6; Sequence=VSP_025200, VSP_025207, VSP_025208; SIMILARITY: Belongs to the UBR4 family. {ECO:0000305}. SEQUENCE CAUTION: Sequence=CAD43719.1; Type=Erroneous initiation; Evidence={ECO:0000305}; Sequence=CAI19271.1; Type=Erroneous gene model prediction; Evidence={ECO:0000305};	neutrophil degranulation; TAS:Reactome. / protein ubiquitination involved in ubiquitin-dependent protein catabolic process; IDA:UniProtKB. / viral process; IEA:UniProtKB-KW.	calmodulin binding; IEA:UniProtKB-KW. / ubiquitin-protein transferase activity; IDA:UniProtKB. / zinc ion binding; IEA:InterPro.	centrosome; IDA:HPA. / cytosol; IDA:HPA. / ficolin-1-rich granule membrane; TAS:Reactome. / integral component of membrane; IEA:UniProtKB-KW. / membrane; HDA:UniProtKB. / nucleoplasm; IDA:HPA. / plasma membrane; TAS:Reactome. / specific granule membrane; TAS:Reactome. / tertiary granule membrane; TAS:Reactome.	OrthoDB: Homo sapiens (Human). (Entrez) gene_id: 23352 symbol: UBR4 synonyms: RBAF600, ZUBR1, p600 dbxrefs: MIM:609890, HGNC:HGNC:30313, Ensembl:ENSG00000127481, Vega:OTTHUMG00000002498 other_designations: E3 ubiquitin-protein ligase UBR4, N-recognin-4, RING-type E3 ubiquitin transferase UBR4, retinoblastoma-associated factor 600-like protein, retinoblastoma-associated factor of 600 kDa, zinc finger UBR1-type protein 1 nomenclature_status: Official symbol nom.auth.: UBR4 full name nom.auth.: ubiquitin protein ligase E3 component n-recognin 4 OrthoDB: Mus musculus (Mouse). (Entrez) gene_id: 69116 symbol: Ubr4 synonyms: 1810009A16Rik, A930005E13Rik, D930005K06Rik, Gm1032, Gm1666, N28143, RBAF600, Zubr1, mKIAA0462, p600 dbxrefs: MGI:MGI:1916366, Ensembl:ENSMUSG00000066036, Vega:OTTMUSG00000009956 other_designations: E3 ubiquitin-protein ligase UBR4, N-recognin-4, RING-type E3 ubiquitin transferase UBR4, retinoblastoma-associated factor 600, zinc finger UBR1-type protein 1, zinc finger, UBR1 type 1 nomenclature_status: Official symbol nom.auth.: Ubr4 full name nom.auth.: ubiquitin protein ligase E3 component n-recognin 4 OrthoDB: Caenorhabditis elegans. (Entrez) gene_id: 172068 symbol: ubr-4 dbxrefs: WormBase:WBGene00016650 other_designations: UBR E3 ubiquitin ligase homolog OrthoDB: Drosophila ananassae (Fruit fly). (Entrez) gene_id: 6497948 symbol: DanaGF15135 synonyms: GF15135, dana_GLEANR_15902 dbxrefs: FLYBASE:FBgn0092160 other_designations: GF15135 gene product from transcript GF15135-RA, DanaGF15135-PA, GF15135-PA nomenclature_status: Official symbol nom.auth.: DanaGF15135 OrthoDB: Nematostella vectensis (Starlet sea anemone). (Entrez) gene_id: 5515333 symbol: NEMVEDRAFT_v1g164322 OrthoDB: Drosophila pseudoobscura pseudoobscura (Fruit fly). (Entrez) gene_id: 4816331 symbol: DpseGA13010 synonyms: GA13010, dpse_GLEANR_9280 dbxrefs: FLYBASE:FBgn0073048 other_designations: GA13010 gene product from transcript GA13010-RA, DpseGA13010-PA, GA13010-PA nomenclature_status: Official symbol nom.auth.: DpseGA13010 OrthoDB: Drosophila sechellia (Fruit fly). (Entrez) gene_id: 6611612 symbol: DsecGM13199 synonyms: GM13199, dsec_GLEANR_1371 dbxrefs: FLYBASE:FBgn0168130 other_designations: GM13199 gene product from transcript GM13199-RA, DsecGM13199-PA, GM13199, GM13199-PA nomenclature_status: Official symbol nom.auth.: DsecGM13199 OrthoDB: Ixodes scapularis (Black-legged tick) (Deer tick). (Entrez) gene_id: 8024384 symbol: IscW_ISCW016138 dbxrefs: VectorBase:ISCW016138 OrthoDB: Drosophila melanogaster (Fruit fly). (Entrez) gene_id: 46243 symbol: poe synonyms: 3420, CG14472, Calo, DmelCG14472, POE, POE_DROME, Poe, calo, ms(2)01659, ms(2)27C, ms(2)3420, ms(2)5970, push dbxrefs: FLYBASE:FBgn0011230 other_designations: purity of essence, CG14472-PA, CG14472-PB, calossin, male sterile(2)27C, male sterile(2)3420, poe-PA, poe-PB, pushover nomenclature_status: Official symbol nom.auth.: poe full name nom.auth.: purity of essence OrthoDB: Nematostella vectensis (Starlet sea anemone). (Entrez) gene_id: 5515332 symbol: NEMVEDRAFT_v1g183554 OrthoDB: Anopheles gambiae (African malaria mosquito). (Entrez) gene_id: 1282011 symbol: AgaP_AGAP001157 synonyms: AgaP_ENSANGG00000003281, ENSANGG00000003281 dbxrefs: VectorBase:AGAP001157 OrthoDB: Drosophila grimshawi (Fruit fly) (Idiomyia grimshawi). (Entrez) gene_id: 6562499 symbol: DgriGH10162 synonyms: GH10162, dgri_GLEANR_10121 dbxrefs: FLYBASE:FBgn0117643 other_designations: GH10162 gene product from transcript GH10162-RA, DgriGH10162-PA, GH10162, GH10162-PA nomenclature_status: Official symbol nom.auth.: DgriGH10162 OrthoDB: Drosophila yakuba (Fruit fly). (Entrez) gene_id: 6527649 symbol: DyakGE11205 synonyms: GE11205, dyak_GLEANR_1128 dbxrefs: FLYBASE:FBgn0229027 other_designations: GE11205 gene product from transcript GE11205-RA, DyakGE11205-PA, GE11205-PA nomenclature_status: Official symbol nom.auth.: DyakGE11205 OrthoDB: Drosophila mojavensis (Fruit fly). (Entrez) gene_id: 6577481 symbol: DmojGI22475 synonyms: GI22475, dmoj_GLEANR_769 dbxrefs: FLYBASE:FBgn0145203 other_designations: GI22475 gene product from transcript GI22475-RB, DmojGI22475-PB, GI22475-PB nomenclature_status: Official symbol nom.auth.: DmojGI22475 OrthoDB: Ixodes scapularis (Black-legged tick) (Deer tick). (Entrez) gene_id: 8024382 symbol: IscW_ISCW016136 dbxrefs: VectorBase:ISCW016136 OrthoDB: Drosophila persimilis (Fruit fly). (Entrez) gene_id: 6602213 symbol: DperGL24752 synonyms: GL24752, dper_GLEANR_7112 dbxrefs: FLYBASE:FBgn0162340 other_designations: GL24752 gene product from transcript GL24752-RA, DperGL24752-PA, GL24752, GL24752-PA nomenclature_status: Official symbol nom.auth.: DperGL24752 OrthoDB: Drosophila virilis (Fruit fly). (Entrez) gene_id: 6627795 symbol: DvirGJ20399 synonyms: GJ20399, dvir_GLEANR_584 dbxrefs: FLYBASE:FBgn0207539 other_designations: GJ20399 gene product from transcript GJ20399-RB, DvirGJ20399-PB, GJ20399-PB nomenclature_status: Official symbol nom.auth.: DvirGJ20399 OrthoDB: Culex quinquefasciatus (Southern house mosquito) (Culex pungens). (Entrez) gene_id: 6044741 symbol: CpipJ_CPIJ011577 dbxrefs: VectorBase:CPIJ011577 OrthoDB: Branchiostoma floridae (Florida lancelet) (Amphioxus). (Entrez) gene_id: 7246314 symbol: BRAFLDRAFT_125324 OrthoDB: Drosophila erecta (Fruit fly). (Entrez) gene_id: 6542776 symbol: DereGG23480 synonyms: GG23480, dere_GLEANR_8298 dbxrefs: FLYBASE:FBgn0115627 other_designations: GG23480 gene product from transcript GG23480-RA, DereGG23480-PA, GG23480-PA nomenclature_status: Official symbol nom.auth.: DereGG23480 OrthoDB: Drosophila willistoni (Fruit fly). (Entrez) gene_id: 6642618 symbol: LOC6642618 synonyms: GK14803, GK14803-PB other_designations: protein purity of essence, DwilGK14803, DwilGK14803-PB, dwil_GLEANR_15096
P68431	1	6	4	5	9	5	1	7	4	7	4	9	HIST1H3A	Histone H3.1	H3FA	H3/A, H3FA // histone H3.1, H3 histone family, member A, histone 1, H3a, histone H3/a, histone cluster 1, H3a // histone cluster 1 H3 family member a	Homo sapiens (Human)	http://www.genenames.org/data/hgnc_data.php?hgnc_id=4766	HGNC:4766	136	15404	Histone-fold; Histone_H2A/H2B/H3; Histone_H3/CENP-A	43	221	155	187	441	179	60	294	123	251	130	358	http://www.ncbi.nlm.nih.gov/homologene/?term=134332	hsa: HIST1H3A dme: His3:CG33833	FUNCTION: Core component of nucleosome. Nucleosomes wrap and compact DNA into chromatin, limiting DNA accessibility to the cellular machineries which require DNA as a template. Histones thereby play a central role in transcription regulation, DNA repair, DNA replication and chromosomal stability. DNA accessibility is regulated via a complex set of post-translational modifications of histones, also called histone code, and nucleosome remodeling. SUBUNIT: The nucleosome is a histone octamer containing two molecules each of H2A, H2B, H3 and H4 assembled in one H3-H4 heterotetramer and two H2A-H2B heterodimers. The octamer wraps approximately 147 bp of DNA. {ECO:0000269|PubMed:16246723, ECO:0000269|PubMed:16372014}. INTERACTION: O43918:AIRE; NbExp=20; IntAct=EBI-79722, EBI-1753081; Q9Y294:ASF1A; NbExp=5; IntAct=EBI-79722, EBI-749553; Q9NVP2:ASF1B; NbExp=4; IntAct=EBI-79722, EBI-1055650; P83916:CBX1; NbExp=10; IntAct=EBI-79722, EBI-78129; Q13185:CBX3; NbExp=5; IntAct=EBI-79722, EBI-78176; P45973:CBX5; NbExp=9; IntAct=EBI-79722, EBI-78219; Q9Y232:CDYL; NbExp=5; IntAct=EBI-79722, EBI-1387386; Q9UER7-1:DAXX; NbExp=6; IntAct=EBI-79722, EBI-287635; Q8WUP2:FBLIM1; NbExp=11; IntAct=EBI-79722, EBI-3864120; P62805:HIST2H4B; NbExp=6; IntAct=EBI-79722, EBI-302023; P42858:HTT; NbExp=2; IntAct=EBI-79722, EBI-466029; Q9UNL4:ING4; NbExp=3; IntAct=EBI-79722, EBI-2866661; P38991:IPL1 (xeno); NbExp=2; IntAct=EBI-79722, EBI-9319; O75164:KDM4A; NbExp=7; IntAct=EBI-79722, EBI-936709; Q03164:KMT2A; NbExp=11; IntAct=EBI-79722, EBI-591370; Q9Y468:L3MBTL1; NbExp=2; IntAct=EBI-79722, EBI-1265089; P49736:MCM2; NbExp=5; IntAct=EBI-79722, EBI-374819; Q99549:MPHOSPH8; NbExp=5; IntAct=EBI-79722, EBI-2653928; P49321:NASP; NbExp=3; IntAct=EBI-79722, EBI-716205; P49321-2:NASP; NbExp=12; IntAct=EBI-79722, EBI-7038920; Q9BVI0:PHF20; NbExp=6; IntAct=EBI-79722, EBI-2560802; A8MW92:PHF20L1; NbExp=2; IntAct=EBI-79722, EBI-2560834; P14618-1:PKM; NbExp=3; IntAct=EBI-79722, EBI-4304679; Q8WTS6:SETD7; NbExp=3; IntAct=EBI-79722, EBI-1268586; P25554:SGF29 (xeno); NbExp=11; IntAct=EBI-79722, EBI-21678; Q96ES7:SGF29; NbExp=25; IntAct=EBI-79722, EBI-743117; Q12888:TP53BP1; NbExp=5; IntAct=EBI-79722, EBI-396540; Q8VDF2:Uhrf1 (xeno); NbExp=3; IntAct=EBI-79722, EBI-7144545; P61964:WDR5; NbExp=11; IntAct=EBI-79722, EBI-540834; P63104:YWHAZ; NbExp=3; IntAct=EBI-79722, EBI-347088; Q8R5C8:Zmynd11 (xeno); NbExp=4; IntAct=EBI-79722, EBI-647813; SUBCELLULAR LOCATION: Nucleus. Chromosome. DEVELOPMENTAL STAGE: Expressed during S phase, then expression strongly decreases as cell division slows down during the process of differentiation. PTM: Acetylation is generally linked to gene activation. Acetylation on Lys-10 (H3K9ac) impairs methylation at Arg-9 (H3R8me2s). Acetylation on Lys-19 (H3K18ac) and Lys-24 (H3K24ac) favors methylation at Arg-18 (H3R17me). Acetylation at Lys-123 (H3K122ac) by EP300/p300 plays a central role in chromatin structure: localizes at the surface of the histone octamer and stimulates transcription, possibly by promoting nucleosome instability. {ECO:0000269|PubMed:11242053, ECO:0000269|PubMed:15345777, ECO:0000269|PubMed:15471871, ECO:0000269|PubMed:16185088, ECO:0000269|PubMed:16267050, ECO:0000269|PubMed:16457588, ECO:0000269|PubMed:16497732, ECO:0000269|PubMed:16627869, ECO:0000269|PubMed:17194708, ECO:0000269|PubMed:19520870, ECO:0000269|PubMed:23415232}. PTM: Citrullination at Arg-9 (H3R8ci) and/or Arg-18 (H3R17ci) by PADI4 impairs methylation and represses transcription. {ECO:0000269|PubMed:15345777, ECO:0000269|PubMed:15471871, ECO:0000269|PubMed:16497732, ECO:0000269|PubMed:16567635}. PTM: Asymmetric dimethylation at Arg-18 (H3R17me2a) by CARM1 is linked to gene activation. Symmetric dimethylation at Arg-9 (H3R8me2s) by PRMT5 is linked to gene repression. Asymmetric dimethylation at Arg-3 (H3R2me2a) by PRMT6 is linked to gene repression and is mutually exclusive with H3 Lys-5 methylation (H3K4me2 and H3K4me3). H3R2me2a is present at the 3' of genes regardless of their transcription state and is enriched on inactive promoters, while it is absent on active promoters. {ECO:0000269|PubMed:15345777, ECO:0000269|PubMed:15471871, ECO:0000269|PubMed:16267050, ECO:0000269|PubMed:16457588, ECO:0000269|PubMed:16497732, ECO:0000269|PubMed:17194708, ECO:0000269|PubMed:17898714, ECO:0000269|PubMed:18077460, ECO:0000269|PubMed:18079182}. PTM: Methylation at Lys-5 (H3K4me), Lys-37 (H3K36me) and Lys-80 (H3K79me) are linked to gene activation. Methylation at Lys-5 (H3K4me) facilitates subsequent acetylation of H3 and H4. Methylation at Lys-80 (H3K79me) is associated with DNA double- strand break (DSB) responses and is a specific target for TP53BP1. Methylation at Lys-10 (H3K9me) and Lys-28 (H3K27me) are linked to gene repression. Methylation at Lys-10 (H3K9me) is a specific target for HP1 proteins (CBX1, CBX3 and CBX5) and prevents subsequent phosphorylation at Ser-11 (H3S10ph) and acetylation of H3 and H4. Methylation at Lys-5 (H3K4me) and Lys-80 (H3K79me) require preliminary monoubiquitination of H2B at 'Lys-120'. Methylation at Lys-10 (H3K9me) and Lys-28 (H3K27me) are enriched in inactive X chromosome chromatin. Monomethylation at Lys-57 (H3K56me1) by EHMT2/G9A in G1 phase promotes interaction with PCNA and is required for DNA replication. {ECO:0000269|PubMed:10464286, ECO:0000269|PubMed:11242053, ECO:0000269|PubMed:11856369, ECO:0000269|PubMed:12560483, ECO:0000269|PubMed:15525939, ECO:0000269|PubMed:15681610, ECO:0000269|PubMed:15983376, ECO:0000269|PubMed:16185088, ECO:0000269|PubMed:16267050, ECO:0000269|PubMed:16457588, ECO:0000269|PubMed:16497732, ECO:0000269|PubMed:16627869, ECO:0000269|PubMed:17189264, ECO:0000269|PubMed:17194708, ECO:0000269|PubMed:22387026}. PTM: Phosphorylated at Thr-4 (H3T3ph) by HASPIN during prophase and dephosphorylated during anaphase. Phosphorylation at Ser-11 (H3S10ph) by AURKB is crucial for chromosome condensation and cell-cycle progression during mitosis and meiosis. In addition phosphorylation at Ser-11 (H3S10ph) by RPS6KA4 and RPS6KA5 is important during interphase because it enables the transcription of genes following external stimulation, like mitogens, stress, growth factors or UV irradiation and result in the activation of genes, such as c-fos and c-jun. Phosphorylation at Ser-11 (H3S10ph), which is linked to gene activation, prevents methylation at Lys-10 (H3K9me) but facilitates acetylation of H3 and H4. Phosphorylation at Ser-11 (H3S10ph) by AURKB mediates the dissociation of HP1 proteins (CBX1, CBX3 and CBX5) from heterochromatin. Phosphorylation at Ser-11 (H3S10ph) is also an essential regulatory mechanism for neoplastic cell transformation. Phosphorylated at Ser-29 (H3S28ph) by MAP3K20 isoform 1, RPS6KA5 or AURKB during mitosis or upon ultraviolet B irradiation. Phosphorylation at Thr-7 (H3T6ph) by PRKCB is a specific tag for epigenetic transcriptional activation that prevents demethylation of Lys-5 (H3K4me) by LSD1/KDM1A. At centromeres, specifically phosphorylated at Thr-12 (H3T11ph) from prophase to early anaphase, by DAPK3 and PKN1. Phosphorylation at Thr-12 (H3T11ph) by PKN1 is a specific tag for epigenetic transcriptional activation that promotes demethylation of Lys-10 (H3K9me) by KDM4C/JMJD2C. Phosphorylation at Thr-12 (H3T11ph) by chromatin- associated CHEK1 regulates the transcription of cell cycle regulatory genes by modulating acetylation of Lys-10 (H3K9ac). Phosphorylation at Tyr-42 (H3Y41ph) by JAK2 promotes exclusion of CBX5 (HP1 alpha) from chromatin. {ECO:0000269|PubMed:10464286, ECO:0000269|PubMed:11242053, ECO:0000269|PubMed:11856369, ECO:0000269|PubMed:12560483, ECO:0000269|PubMed:15681610, ECO:0000269|PubMed:15684425, ECO:0000269|PubMed:16185088, ECO:0000269|PubMed:16267050, ECO:0000269|PubMed:16457588, ECO:0000269|PubMed:16497732, ECO:0000269|PubMed:16627869, ECO:0000269|PubMed:17194708, ECO:0000269|PubMed:18066052, ECO:0000269|PubMed:18243098, ECO:0000269|PubMed:19783980, ECO:0000269|PubMed:20228790, ECO:0000269|PubMed:20850016}. PTM: Monoubiquitinated by RAG1 in lymphoid cells, monoubiquitination is required for V(D)J recombination (By similarity). Ubiquitinated by the CUL4-DDB-RBX1 complex in response to ultraviolet irradiation. This may weaken the interaction between histones and DNA and facilitate DNA accessibility to repair proteins. {ECO:0000250|UniProtKB:Q6LED0, ECO:0000269|PubMed:16678110}. PTM: Lysine deamination at Lys-5 (H3K4all) to form allysine is mediated by LOXL2. Allysine formation by LOXL2 only takes place on H3K4me3 and results in gene repression. {ECO:0000269|PubMed:27735137}. PTM: Crotonylation (Kcr) is specifically present in male germ cells and marks testis-specific genes in post-meiotic cells, including X-linked genes that escape sex chromosome inactivation in haploid cells. Crotonylation marks active promoters and enhancers and confers resistance to transcriptional repressors. It is also associated with post-meiotically activated genes on autosomes. {ECO:0000269|PubMed:21925322}. PTM: Butyrylation of histones marks active promoters and competes with histone acetylation. It is present during late spermatogenesis. {ECO:0000250|UniProtKB:P68433}. PTM: Succinylation at Lys-80 (H3K79succ) by KAT2A takes place with a maximum frequency around the transcription start sites of genes (PubMed:29211711). It gives a specific tag for epigenetic transcription activation (PubMed:29211711). {ECO:0000269|PubMed:29211711}. DISEASE: Glioma (GLM) [MIM:137800]: Gliomas are benign or malignant central nervous system neoplasms derived from glial cells. They comprise astrocytomas and glioblastoma multiforme that are derived from astrocytes, oligodendrogliomas derived from oligodendrocytes and ependymomas derived from ependymocytes. {ECO:0000269|PubMed:22286216}. Note=The gene represented in this entry is involved in disease pathogenesis. HIST1H3B mutations affecting residue Lys-28 involved in post-translational modifications of histone H3.1 are recurrent in malignant, aggressive gliomas including pediatric non-brain stem glioblastoma and diffuse intrinsic pontine glioma (DIPG) (PubMed:22286216). The mechanism through which mutations lead to tumorigenesis involves altered histone methylation, impaired regulation of Polycomb repressive complex 2 (PRC2) activity, and aberrant epigenetic regulation of gene expression (PubMed:23603901). {ECO:0000269|PubMed:22286216, ECO:0000269|PubMed:23603901}. DISEASE: Note=HIST1H3B or HIST1H3C mutations affecting residue Lys-37 of histone H3.1 are involved in the pathogenesis of pediatric undifferentiated soft tissue sarcomas. The mechanism through which mutations lead to tumorigenesis involves altered histones methylation with gain of global H3K27 methylation, altered Polycomb repressive complex 1 (PRC1) activity, aberrant epigenetic regulation of gene expression and impaired differentiation of mesenchimal progenitor cells. {ECO:0000269|PubMed:27174990}. MISCELLANEOUS: This histone is only present in mammals and is enriched in acetylation of Lys-15 and dimethylation of Lys-10 (H3K9me2). SIMILARITY: Belongs to the histone H3 family. {ECO:0000305}. CAUTION: The original paper reporting lysine deamination at Lys-5 by LOXL2 has been retracted due to inappropriate manipulation of figure data (PubMed:22483618, PubMed:27392148). However, this modification was confirmed in a subsequent publication (PubMed:27735137). {ECO:0000269|PubMed:27735137, ECO:0000305|PubMed:22483618, ECO:0000305|PubMed:27392148}.	blood coagulation; TAS:Reactome. / cellular protein metabolic process; TAS:Reactome. / chromatin organization; TAS:Reactome. / chromatin silencing at rDNA; TAS:Reactome. / DNA replication-dependent nucleosome assembly; IDA:UniProtKB. / interleukin-7-mediated signaling pathway; TAS:Reactome. / negative regulation of gene expression, epigenetic; TAS:Reactome. / nucleosome assembly; IDA:UniProtKB. / positive regulation of gene expression, epigenetic; TAS:Reactome. / protein heterotetramerization; IDA:UniProtKB. / regulation of gene silencing; IDA:BHF-UCL. / regulation of gene silencing by miRNA; TAS:Reactome. / regulation of hematopoietic stem cell differentiation; TAS:Reactome. / regulation of megakaryocyte differentiation; TAS:Reactome. / telomere organization; TAS:BHF-UCL.	cadherin binding; IDA:BHF-UCL. / nucleosomal DNA binding; IBA:GO_Central. / protein heterodimerization activity; IEA:InterPro.	extracellular exosome; HDA:UniProtKB. / extracellular region; TAS:Reactome. / membrane; HDA:UniProtKB. / nuclear chromosome; IDA:UniProtKB. / nuclear nucleosome; IDA:UniProtKB. / nucleoplasm; TAS:Reactome. / nucleosome; IDA:UniProtKB. / nucleus; IDA:UniProtKB. / protein complex; IDA:UniProtKB.	OrthoDB: Homo sapiens (Human). (Entrez) gene_id: 3020 symbol: H3F3A synonyms: H3.3A, H3F3 dbxrefs: MIM:601128, HGNC:HGNC:4764, Ensembl:ENSG00000163041, Vega:OTTHUMG00000037507 other_designations: histone H3.3, H3 histone, family 3A nomenclature_status: Official symbol nom.auth.: H3F3A full name nom.auth.: H3 histone family member 3A OrthoDB: Homo sapiens (Human). (Entrez) gene_id: 8350 symbol: HIST1H3A synonyms: H3/A, H3FA dbxrefs: MIM:602810, HGNC:HGNC:4766, Ensembl:ENSG00000275714, Vega:OTTHUMG00000014418 other_designations: histone H3.1, H3 histone family, member A, histone 1, H3a, histone H3/a, histone cluster 1, H3a nomenclature_status: Official symbol nom.auth.: HIST1H3A full name nom.auth.: histone cluster 1 H3 family member a OrthoDB: Homo sapiens (Human). (Entrez) gene_id: 126961 symbol: HIST2H3C synonyms: H3, H3.2, H3/M, H3F2, H3FM, H3FN dbxrefs: MIM:142780, HGNC:HGNC:20503, Ensembl:ENSG00000203811, Vega:OTTHUMG00000012190 other_designations: histone H3.2, H3 histone family, member M, H3 histone, family 2, histone 2, H3c, histone H3/m, histone cluster 2, H3c nomenclature_status: Official symbol nom.auth.: HIST2H3C full name nom.auth.: histone cluster 2 H3 family member c OrthoDB: Homo sapiens (Human). (Entrez) gene_id: 8290 symbol: HIST3H3 synonyms: H3.4, H3/g, H3FT, H3t dbxrefs: MIM:602820, HGNC:HGNC:4778, Ensembl:ENSG00000168148, Vega:OTTHUMG00000040044 other_designations: histone H3.1t, H3 histone family, member T, H3/t, histone 3, H3 nomenclature_status: Official symbol nom.auth.: HIST3H3 full name nom.auth.: histone cluster 3 H3 OrthoDB: Mus musculus (Mouse). (Entrez) gene_id: 15078 symbol: H3f3a synonyms: EyeLinc14, H3.3A dbxrefs: MGI:MGI:1097686, Ensembl:ENSMUSG00000060743, Vega:OTTMUSG00000021525 other_designations: histone H3.3 nomenclature_status: Official symbol nom.auth.: H3f3a full name nom.auth.: H3 histone, family 3A OrthoDB: Mus musculus (Mouse). (Entrez) gene_id: 319152 symbol: Hist1h3h synonyms: H3-291 dbxrefs: MGI:MGI:2448349, Ensembl:ENSMUSG00000101355, Vega:OTTMUSG00000000428 other_designations: histone H3.1, histone 1, H3h nomenclature_status: Official symbol nom.auth.: Hist1h3h full name nom.auth.: histone cluster 1, H3h OrthoDB: Mus musculus (Mouse). (Entrez) gene_id: 15077 symbol: Hist2h3c1 synonyms: BE691662, H3-615, H3f2, Hist2h3ca1 dbxrefs: MGI:MGI:2448355, Ensembl:ENSMUSG00000093769, Vega:OTTMUSG00000021930 other_designations: histone H3.2, H3 histone, family 2, histone 2, H3c1, histone 2, H3ca1 nomenclature_status: Official symbol nom.auth.: Hist2h3c1 full name nom.auth.: histone cluster 2, H3c1 OrthoDB: Rattus norvegicus (Rat). (Entrez) gene_id: 100361558 symbol: LOC100361558 dbxrefs: RGD:2319910, Ensembl:ENSRNOG00000003220 other_designations: histone H3.3 nomenclature_status: Interim symbol nom.auth.: LOC100361558 full name nom.auth.: histone H3.3B-like OrthoDB: Rattus norvegicus (Rat). (Entrez) gene_id: 102548682 symbol: LOC102548682 dbxrefs: RGD:7725170, Ensembl:ENSRNOG00000045646 other_designations: histone H3, uncharacterized protein LOC102548682 nomenclature_status: Interim symbol nom.auth.: LOC102548682 full name nom.auth.: histone H4-like OrthoDB: Rattus norvegicus (Rat). (Entrez) gene_id: 291159 symbol: Hist1h2ail1 synonyms: H3 histone, Hist1h2ail dbxrefs: RGD:1311554, Ensembl:ENSRNOG00000046434 other_designations: histone H3.1, histone 1, H2ai, histone cluster 1, H2ai-like nomenclature_status: Official symbol nom.auth.: Hist1h2ail1 full name nom.auth.: histone cluster 1, H2ai-like1 OrthoDB: Rattus norvegicus (Rat). (Entrez) gene_id: 100360868 symbol: H3f3c dbxrefs: RGD:2321290, Ensembl:ENSRNOG00000032401 other_designations: H3 histone family member 3C, histone H3.3-like, H3 histone, family 3C, histone H3.3B-like nomenclature_status: Official symbol nom.auth.: H3f3c full name nom.auth.: H3 histone family member 3C OrthoDB: Caenorhabditis elegans. (Entrez) gene_id: 13221387 symbol: his-40 dbxrefs: WormBase:WBGene00001914 other_designations: Histone H3 OrthoDB: Caenorhabditis elegans. (Entrez) gene_id: 176660 symbol: his-72 dbxrefs: WormBase:WBGene00001946 other_designations: HIStone;Histone H3.3 type 2 OrthoDB: Caenorhabditis elegans. (Entrez) gene_id: 181057 symbol: his-71 dbxrefs: WormBase:WBGene00001945 other_designations: Histone H3.3 type 1 OrthoDB: Sus scrofa (Pig). (Entrez) gene_id: 100521680 symbol: LOC100521680 synonyms: H3F3B dbxrefs: Ensembl:ENSSSCG00000017202 other_designations: histone H3.3, H3 histone, family 3B OrthoDB: Drosophila persimilis (Fruit fly). (Entrez) gene_id: 6587376 symbol: DperGL23961 synonyms: GL23961, dper_GLEANR_6289 dbxrefs: FLYBASE:FBgn0161551 other_designations: GL23961 gene product from transcript GL23961-RA, DperGL23961-PA, GL23961, GL23961-PA nomenclature_status: Official symbol nom.auth.: DperGL23961 OrthoDB: Drosophila ananassae (Fruit fly). (Entrez) gene_id: 6496740 symbol: DanaGF13905 synonyms: GF13905, dana_GLEANR_14046 dbxrefs: FLYBASE:FBgn0090932 other_designations: GF13905 gene product from transcript GF13905-RA, DanaGF13905-PA, GF13905-PA nomenclature_status: Official symbol nom.auth.: DanaGF13905 OrthoDB: Drosophila mojavensis (Fruit fly). (Entrez) gene_id: 6575676 symbol: DmojGI16984 synonyms: GI16984, dmoj_GLEANR_1787 dbxrefs: FLYBASE:FBgn0139730 other_designations: GI16984 gene product from transcript GI16984-RA, DmojGI16984-PA, GI16984-PA nomenclature_status: Official symbol nom.auth.: DmojGI16984 OrthoDB: Bos taurus (Bovine). (Entrez) gene_id: 107131750 symbol: LOC107131750 dbxrefs: Ensembl:ENSBTAG00000031759 other_designations: histone H3.1 OrthoDB: Drosophila simulans (Fruit fly). (Entrez) gene_id: 27208461 symbol: DsimGD28614 synonyms: GD28614 dbxrefs: FLYBASE:FBgn0269904 other_designations: GD28614 gene product from transcript GD28614-RA, DsimGD28614-PA, GD28614-PA nomenclature_status: Official symbol nom.auth.: DsimGD28614 OrthoDB: Drosophila ananassae (Fruit fly). (Entrez) gene_id: 6504897 symbol: DanaGF22233 synonyms: GF22233, dana_GLEANR_621 dbxrefs: FLYBASE:FBgn0099231 other_designations: GF22233 gene product from transcript GF22233-RB, DanaGF22233-PB, GF22233-PB nomenclature_status: Official symbol nom.auth.: DanaGF22233 OrthoDB: Anopheles gambiae (African malaria mosquito). (Entrez) gene_id: 1268523 symbol: AgaP_AGAP012709 synonyms: AgaP_ENSANGG00000027942 dbxrefs: VectorBase:AGAP012709 OrthoDB: Drosophila ananassae (Fruit fly). (Entrez) gene_id: 6501747 symbol: DanaGF18982 synonyms: GF18982, dana_GLEANR_20413 dbxrefs: FLYBASE:FBgn0095994 other_designations: GF18982 gene product from transcript GF18982-RA, DanaGF18982-PA, GF18982-PA nomenclature_status: Official symbol nom.auth.: DanaGF18982 OrthoDB: Drosophila sechellia (Fruit fly). (Entrez) gene_id: 6621233 symbol: DsecGM13629 synonyms: GM13629, dsec_GLEANR_14365 dbxrefs: FLYBASE:FBgn0168560 other_designations: GM13629 gene product from transcript GM13629-RA, DsecGM13629-PA, GM13629, GM13629-PA nomenclature_status: Official symbol nom.auth.: DsecGM13629 OrthoDB: Branchiostoma floridae (Florida lancelet) (Amphioxus). (Entrez) gene_id: 7251190 symbol: BRAFLDRAFT_97692 OrthoDB: Anopheles gambiae (African malaria mosquito). (Entrez) gene_id: 1281299 symbol: AgaP_AGAP001813 synonyms: AgaP_ENSANGG00000016007, ENSANGG00000016007 dbxrefs: VectorBase:AGAP001813 other_designations: AGAP001813-PB OrthoDB: Anopheles gambiae (African malaria mosquito). (Entrez) gene_id: 1267439 symbol: AgaP_AGAP012559 synonyms: AgaP_ENSANGG00000027947 dbxrefs: VectorBase:AGAP012559 OrthoDB: Nematostella vectensis (Starlet sea anemone). (Entrez) gene_id: 5520604 symbol: NEMVEDRAFT_v1g159483 OrthoDB: Culex quinquefasciatus (Southern house mosquito) (Culex pungens). (Entrez) gene_id: 6045285 symbol: CpipJ_CPIJ012398 dbxrefs: VectorBase:CPIJ012398 OrthoDB: Bos taurus (Bovine). (Entrez) gene_id: 504599 symbol: LOC504599 dbxrefs: BGD:BT23997, Ensembl:ENSBTAG00000032452 other_designations: histone H3.2 OrthoDB: Drosophila sechellia (Fruit fly). (Entrez) gene_id: 6620813 symbol: DsecGM24194 synonyms: GM24194, dsec_GLEANR_720 dbxrefs: FLYBASE:FBgn0179058 other_designations: GM24194 gene product from transcript GM24194-RA, DsecGM24194-PA, GM24194, GM24194-PA nomenclature_status: Official symbol nom.auth.: DsecGM24194 OrthoDB: Nematostella vectensis (Starlet sea anemone). (Entrez) gene_id: 5509565 symbol: NEMVEDRAFT_v1g230009 OrthoDB: Drosophila virilis (Fruit fly). (Entrez) gene_id: 6627873 symbol: DvirGJ22552 synonyms: GJ22552, dvir_GLEANR_794 dbxrefs: FLYBASE:FBgn0209659 other_designations: GJ22552 gene product from transcript GJ22552-RA, DvirGJ22552-PA, GJ22552-PA nomenclature_status: Official symbol nom.auth.: DvirGJ22552 OrthoDB: Drosophila willistoni (Fruit fly). (Entrez) gene_id: 6641630 symbol: LOC6641630 synonyms: GK23881, GK23881-PA other_designations: histone H3.3, DwilGK23881, DwilGK23881-PA, dwil_GLEANR_7837 OrthoDB: Nematostella vectensis (Starlet sea anemone). (Entrez) gene_id: 5525147 symbol: NEMVEDRAFT_v1g153121 OrthoDB: Culex quinquefasciatus (Southern house mosquito) (Culex pungens). (Entrez) gene_id: 6050771 symbol: CpipJ_CPIJ017187 dbxrefs: VectorBase:CPIJ017187 OrthoDB: Ailuropoda melanoleuca (Giant panda). (Entrez) gene_id: 100482800 symbol: LOC100482800 dbxrefs: Ensembl:ENSAMEG00000019362 other_designations: histone H3.1 OrthoDB: Drosophila ananassae (Fruit fly). (Entrez) gene_id: 6498525 symbol: DanaGF15720 synonyms: GF15720, dana_GLEANR_16483 dbxrefs: FLYBASE:FBgn0092744 other_designations: GF15720 gene product from transcript GF15720-RA, DanaGF15720-PA, GF15720-PA nomenclature_status: Official symbol nom.auth.: DanaGF15720 OrthoDB: Drosophila persimilis (Fruit fly). (Entrez) gene_id: 6596516 symbol: DperGL26550 synonyms: GL26550, dper_GLEANR_9062 dbxrefs: FLYBASE:FBgn0164132 other_designations: GL26550 gene product from transcript GL26550-RA, DperGL26550-PA, GL26550, GL26550-PA nomenclature_status: Official symbol nom.auth.: DperGL26550 OrthoDB: Drosophila sechellia (Fruit fly). (Entrez) gene_id: 6621513 symbol: DsecGM16279 synonyms: GM16279, dsec_GLEANR_17381 dbxrefs: FLYBASE:FBgn0171195 other_designations: GM16279 gene product from transcript GM16279-RA, DsecGM16279-PA, GM16279, GM16279-PA nomenclature_status: Official symbol nom.auth.: DsecGM16279 OrthoDB: Culex quinquefasciatus (Southern house mosquito) (Culex pungens). (Entrez) gene_id: 6045307 symbol: CpipJ_CPIJ012420 dbxrefs: VectorBase:CPIJ012420 OrthoDB: Drosophila mojavensis (Fruit fly). (Entrez) gene_id: 6577010 symbol: DmojGI10040 synonyms: GI10040, dmoj_GLEANR_1000 dbxrefs: FLYBASE:FBgn0132806 other_designations: GI10040 gene product from transcript GI10040-RB, DmojGI10040-PB, GI10040-PB nomenclature_status: Official symbol nom.auth.: DmojGI10040 OrthoDB: Drosophila erecta (Fruit fly). (Entrez) gene_id: 6540718 symbol: DereGG25048 synonyms: GG25048, dere_GLEANR_9717 dbxrefs: FLYBASE:FBgn0117177 other_designations: GG25048 gene product from transcript GG25048-RA, DereGG25048-PA, GG25048-PA nomenclature_status: Official symbol nom.auth.: DereGG25048 OrthoDB: Drosophila yakuba (Fruit fly). (Entrez) gene_id: 6525230 symbol: DyakGE17412 synonyms: GE17412, dyak_GLEANR_18744 dbxrefs: FLYBASE:FBgn0234880 other_designations: GE17412 gene product from transcript GE17412-RA, DyakGE17412-PA, GE17412-PA, uncharacterized protein nomenclature_status: Official symbol nom.auth.: DyakGE17412 OrthoDB: Drosophila sechellia (Fruit fly). (Entrez) gene_id: 6621452 symbol: DsecGM25125 synonyms: GM25125, dsec_GLEANR_810 dbxrefs: FLYBASE:FBgn0179986 other_designations: GM25125 gene product from transcript GM25125-RA, DsecGM25125-PA, GM25125, GM25125-PA nomenclature_status: Official symbol nom.auth.: DsecGM25125 OrthoDB: Aedes aegypti (Yellowfever mosquito) (Culex aegypti). (Entrez) gene_id: 5567559 symbol: LOC5567559 synonyms: AAEL006158 other_designations: histone H3.3 OrthoDB: Drosophila mojavensis (Fruit fly). (Entrez) gene_id: 6572667 symbol: DmojGI23446 synonyms: GI23446, dmoj_GLEANR_8582 dbxrefs: FLYBASE:FBgn0146172 other_designations: GI23446 gene product from transcript GI23446-RA, DmojGI23446-PA, GI23446-PA nomenclature_status: Official symbol nom.auth.: DmojGI23446 OrthoDB: Culex quinquefasciatus (Southern house mosquito) (Culex pungens). (Entrez) gene_id: 6045294 symbol: CpipJ_CPIJ012407 dbxrefs: VectorBase:CPIJ012407 OrthoDB: Culex quinquefasciatus (Southern house mosquito) (Culex pungens). (Entrez) gene_id: 6045316 symbol: CpipJ_CPIJ012429 dbxrefs: VectorBase:CPIJ012429 OrthoDB: Danio rerio (Zebrafish) (Brachydanio rerio). (Entrez) gene_id: 100331798 symbol: si:ch1073-429i10.3 dbxrefs: ZFIN:ZDB-GENE-120214-5, Ensembl:ENSDARG00000068436, Vega:OTTDARG00000037347 other_designations: histone H3.3 nomenclature_status: Official symbol nom.auth.: si:ch1073-429i10.3 full name nom.auth.: si:ch1073-429i10.3 OrthoDB: Nematostella vectensis (Starlet sea anemone). (Entrez) gene_id: 5498456 symbol: NEMVEDRAFT_v1g148952 OrthoDB: Danio rerio (Zebrafish) (Brachydanio rerio). (Entrez) gene_id: 103909889 symbol: si:ch211-113a14.27 dbxrefs: ZFIN:ZDB-GENE-121214-143, Ensembl:ENSDARG00000111396, Vega:OTTDARG00000039600 other_designations: histone H3-like nomenclature_status: Official symbol nom.auth.: si:ch211-113a14.27 full name nom.auth.: si:ch211-113a14.27 OrthoDB: Nematostella vectensis (Starlet sea anemone). (Entrez) gene_id: 5508172 symbol: NEMVEDRAFT_v1g118903 OrthoDB: Bos taurus (Bovine). (Entrez) gene_id: 326601 symbol: H3F3A dbxrefs: Ensembl:ENSBTAG00000024561 other_designations: histone H3.3 OrthoDB: Drosophila willistoni (Fruit fly). (Entrez) gene_id: 6653606 symbol: LOC6653606 synonyms: GK12402, GK12402-PA other_designations: histone H3, DwilGK12402, DwilGK12402-PA, dwil_GLEANR_12597 OrthoDB: Aedes aegypti (Yellowfever mosquito) (Culex aegypti). (Entrez) gene_id: 5575810 symbol: LOC5575810 synonyms: AAEL012072 other_designations: histone H3 OrthoDB: Nematostella vectensis (Starlet sea anemone). (Entrez) gene_id: 5497978 symbol: NEMVEDRAFT_v1g231526 OrthoDB: Nematostella vectensis (Starlet sea anemone). (Entrez) gene_id: 5503148 symbol: NEMVEDRAFT_v1g227545 OrthoDB: Drosophila sechellia (Fruit fly). (Entrez) gene_id: 6620538 symbol: DsecGM19709 synonyms: GM19709, dsec_GLEANR_2497 dbxrefs: FLYBASE:FBgn0174609 other_designations: GM19709 gene product from transcript GM19709-RA, DsecGM19709-PA, GM19709, GM19709-PA nomenclature_status: Official symbol nom.auth.: DsecGM19709 OrthoDB: Nematostella vectensis (Starlet sea anemone). (Entrez) gene_id: 5524973 symbol: NEMVEDRAFT_v1g153612 OrthoDB: Nematostella vectensis (Starlet sea anemone). (Entrez) gene_id: 5496523 symbol: NEMVEDRAFT_v1g196043 OrthoDB: Drosophila pseudoobscura pseudoobscura (Fruit fly). (Entrez) gene_id: 4816320 symbol: DpseGA19158 synonyms: GA19158, dpse_GLEANR_9314 dbxrefs: FLYBASE:FBgn0079155 other_designations: GA19158 gene product from transcript GA19158-RA, DpseGA19158-PA, GA19158-PA nomenclature_status: Official symbol nom.auth.: DpseGA19158 OrthoDB: Oryctolagus cuniculus (Rabbit). (Entrez) gene_id: 100328923 symbol: H3F3A synonyms: H3.3A dbxrefs: Ensembl:ENSOCUG00000024644 other_designations: histone H3.3 OrthoDB: Branchiostoma floridae (Florida lancelet) (Amphioxus). (Entrez) gene_id: 7237990 symbol: BRAFLDRAFT_108838 OrthoDB: Drosophila simulans (Fruit fly). (Entrez) gene_id: 27207833 symbol: DsimGD27984 synonyms: GD27984 dbxrefs: FLYBASE:FBgn0269274 other_designations: GD27984 gene product from transcript GD27984-RA, DsimGD27984-PA, GD27984-PA nomenclature_status: Official symbol nom.auth.: DsimGD27984 OrthoDB: Drosophila melanogaster (Fruit fly). (Entrez) gene_id: 318847 symbol: His3:CG31613 synonyms: CG31613, DmelCG31613, His3 dbxrefs: FLYBASE:FBgn0051613 other_designations: histone H3, CG31613-PA, His3:CG31613-PA nomenclature_status: Official symbol nom.auth.: His3:CG31613 OrthoDB: Drosophila sechellia (Fruit fly). (Entrez) gene_id: 6621519 symbol: DsecGM18832 synonyms: GM18832, dsec_GLEANR_20451 dbxrefs: FLYBASE:FBgn0173737 other_designations: GM18832 gene product from transcript GM18832-RA, DsecGM18832-PA, GM18832, GM18832-PA nomenclature_status: Official symbol nom.auth.: DsecGM18832 OrthoDB: Drosophila ananassae (Fruit fly). (Entrez) gene_id: 26514165 symbol: DanaGF26756 synonyms: GF26756 dbxrefs: FLYBASE:FBgn0273979 other_designations: GF26756 gene product from transcript GF26756-RA, DanaGF26756-PA, GF26756-PA nomenclature_status: Official symbol nom.auth.: DanaGF26756 OrthoDB: Danio rerio (Zebrafish) (Brachydanio rerio). (Entrez) gene_id: 100037365 symbol: zgc:162611 dbxrefs: ZFIN:ZDB-GENE-070410-87, Ensembl:ENSDARG00000092846, Ensembl:ENSDARG00000112647, Vega:OTTDARG00000028491, Vega:OTTDARG00000039532 other_designations: uncharacterized protein LOC100037365 nomenclature_status: Official symbol nom.auth.: zgc:162611 full name nom.auth.: zgc:162611 OrthoDB: Drosophila willistoni (Fruit fly). (Entrez) gene_id: 6637426 symbol: LOC6637426 synonyms: GK19157, GK19157-PA other_designations: histone H3, DwilGK19157, DwilGK19157-PA, dwil_GLEANR_19990 OrthoDB: Drosophila sechellia (Fruit fly). (Entrez) gene_id: 6621695 symbol: DsecGM16878 synonyms: GM16878, dsec_GLEANR_18077 dbxrefs: FLYBASE:FBgn0171791 other_designations: GM16878 gene product from transcript GM16878-RA, DsecGM16878-PA, GM16878, GM16878-PA nomenclature_status: Official symbol nom.auth.: DsecGM16878 OrthoDB: Nematostella vectensis (Starlet sea anemone). (Entrez) gene_id: 5496762 symbol: NEMVEDRAFT_v1g154474 OrthoDB: Drosophila sechellia (Fruit fly). (Entrez) gene_id: 6621431 symbol: DsecGM20952 synonyms: GM20952, dsec_GLEANR_376 dbxrefs: FLYBASE:FBgn0175833 other_designations: GM20952 gene product from transcript GM20952-RA, DsecGM20952-PA, GM20952, GM20952-PA nomenclature_status: Official symbol nom.auth.: DsecGM20952 OrthoDB: Drosophila sechellia (Fruit fly). (Entrez) gene_id: 6621315 symbol: DsecGM19351 synonyms: GM19351, dsec_GLEANR_21130 dbxrefs: FLYBASE:FBgn0174251 other_designations: GM19351 gene product from transcript GM19351-RA, DsecGM19351-PA, GM19351, GM19351-PA nomenclature_status: Official symbol nom.auth.: DsecGM19351 OrthoDB: Drosophila sechellia (Fruit fly). (Entrez) gene_id: 6621691 symbol: DsecGM16173 synonyms: GM16173, dsec_GLEANR_17060 dbxrefs: FLYBASE:FBgn0171089 other_designations: GM16173 gene product from transcript GM16173-RA, DsecGM16173-PA, GM16173, GM16173-PA nomenclature_status: Official symbol nom.auth.: DsecGM16173 OrthoDB: Culex quinquefasciatus (Southern house mosquito) (Culex pungens). (Entrez) gene_id: 6037566 symbol: CpipJ_CPIJ006050 dbxrefs: VectorBase:CPIJ006050 OrthoDB: Xenopus tropicalis (Western clawed frog) (Silurana tropicalis). (Entrez) gene_id: 100038101 symbol: h3f3b synonyms: h3.3b dbxrefs: Xenbase:XB-GENE-488758 other_designations: histone H3.3 nomenclature_status: Official symbol nom.auth.: h3f3b full name nom.auth.: H3 histone, family 3B (H3.3B) OrthoDB: Culex quinquefasciatus (Southern house mosquito) (Culex pungens). (Entrez) gene_id: 6048599 symbol: CpipJ_CPIJ015009 dbxrefs: VectorBase:CPIJ015009 OrthoDB: Drosophila virilis (Fruit fly). (Entrez) gene_id: 6628547 symbol: DvirGJ17231 synonyms: GJ17231, dvir_GLEANR_1836 dbxrefs: FLYBASE:FBgn0204407 other_designations: GJ17231 gene product from transcript GJ17231-RA, DvirGJ17231-PA, GJ17231-PA nomenclature_status: Official symbol nom.auth.: DvirGJ17231 OrthoDB: Gallus gallus (Chicken). (Entrez) gene_id: 396233 symbol: H3F3B synonyms: H3-IX, H3-X, H3.3B dbxrefs: CGNC:49711, Ensembl:ENSGALG00000002286 other_designations: histone H3.3, H3.3A/B, family 3B (H3.3B), histone H3 class II nomenclature_status: Official symbol nom.auth.: H3F3B full name nom.auth.: H3 histone, family 3B OrthoDB: Drosophila sechellia (Fruit fly). (Entrez) gene_id: 6620901 symbol: DsecGM19740 synonyms: GM19740, dsec_GLEANR_2537 dbxrefs: FLYBASE:FBgn0174640 other_designations: GM19740 gene product from transcript GM19740-RA, DsecGM19740-PA, GM19740, GM19740-PA nomenclature_status: Official symbol nom.auth.: DsecGM19740 OrthoDB: Drosophila grimshawi (Fruit fly) (Idiomyia grimshawi). (Entrez) gene_id: 6562307 symbol: DgriGH11489 synonyms: GH11489, dgri_GLEANR_11371 dbxrefs: FLYBASE:FBgn0118969 other_designations: GH11489 gene product from transcript GH11489-RA, DgriGH11489-PA, GH11489, GH11489-PA nomenclature_status: Official symbol nom.auth.: DgriGH11489 OrthoDB: Drosophila willistoni (Fruit fly). (Entrez) gene_id: 6637779 symbol: LOC6637779 synonyms: GK25031, GK25031-PA other_designations: histone H3, DwilGK25031, DwilGK25031-PA, dwil_GLEANR_920 OrthoDB: Drosophila grimshawi (Fruit fly) (Idiomyia grimshawi). (Entrez) gene_id: 6570114 symbol: DgriGH25148 synonyms: GH25148, dgri_GLEANR_9779 dbxrefs: FLYBASE:FBgn0132603 other_designations: GH25148 gene product from transcript GH25148-RA, DgriGH25148-PA, GH25148, GH25148-PA nomenclature_status: Official symbol nom.auth.: DgriGH25148 OrthoDB: Gallus gallus (Chicken). (Entrez) gene_id: 100857439 symbol: LOC100857439 dbxrefs: CGNC:65581, Ensembl:ENSGALG00000040004 other_designations: histone H3 nomenclature_status: Interim symbol nom.auth.: LOC100857439 full name nom.auth.: histone H3.2-like OrthoDB: Drosophila erecta (Fruit fly). (Entrez) gene_id: 6556060 symbol: DereGG13024 synonyms: GG13024, dere_GLEANR_13150 dbxrefs: FLYBASE:FBgn0105297 other_designations: GG13024 gene product from transcript GG13024-RA, DereGG13024-PA, GG13024-PA nomenclature_status: Official symbol nom.auth.: DereGG13024 OrthoDB: Drosophila persimilis (Fruit fly). (Entrez) gene_id: 6603972 symbol: DperGL16975 synonyms: GL16975, dper_GLEANR_188 dbxrefs: FLYBASE:FBgn0154579 other_designations: GL16975 gene product from transcript GL16975-RA, DperGL16975-PA, GL16975, GL16975-PA nomenclature_status: Official symbol nom.auth.: DperGL16975 OrthoDB: Drosophila sechellia (Fruit fly). (Entrez) gene_id: 6613440 symbol: DsecGM18523 synonyms: GM18523, dsec_GLEANR_19989 dbxrefs: FLYBASE:FBgn0173430 other_designations: GM18523 gene product from transcript GM18523-RA, DsecGM18523-PA, GM18523, GM18523-PA nomenclature_status: Official symbol nom.auth.: DsecGM18523 OrthoDB: Drosophila sechellia (Fruit fly). (Entrez) gene_id: 6621403 symbol: DsecGM19670 synonyms: GM19670, dsec_GLEANR_2403 dbxrefs: FLYBASE:FBgn0174570 other_designations: GM19670 gene product from transcript GM19670-RA, DsecGM19670-PA, GM19670, GM19670-PA nomenclature_status: Official symbol nom.auth.: DsecGM19670 OrthoDB: Nematostella vectensis (Starlet sea anemone). (Entrez) gene_id: 5495871 symbol: NEMVEDRAFT_v1g156943 OrthoDB: Nematostella vectensis (Starlet sea anemone). (Entrez) gene_id: 5497207 symbol: NEMVEDRAFT_v1g227757
Q5M775	1					2					2		SPECC1	Cytospin-B	CYTSB, NSP5	CYTSB, HCMOGT-1, HCMOGT1, NSP // cytospin-B, NSP5, cytokinesis and spindle organization B, nuclear structure protein 5, sperm antigen HCMOGT-1, sperm antigen with calponin-like and coiled coil domains 1, structure protein NSP5a3a, structure protein NSP5a3b, structure protein NSP5b3a, structure protein NSP5b3b // sperm antigen with calponin homology and coiled-coil domains 1	Homo sapiens (Human)	http://www.genenames.org/data/hgnc_data.php?hgnc_id=30615	HGNC:30615	1068	118585	CH-domain; CH_dom_sf	41					68					68		http://www.ncbi.nlm.nih.gov/homologene/?term=45157	hsa: SPECC1	SUBCELLULAR LOCATION: Nucleus {ECO:0000269|PubMed:15602574}. SUBCELLULAR LOCATION: Isoform 3: Membrane {ECO:0000305}; Lipid- anchor {ECO:0000305}. SUBCELLULAR LOCATION: Isoform 4: Membrane {ECO:0000305}; Lipid- anchor {ECO:0000305}. SUBCELLULAR LOCATION: Isoform 5: Membrane {ECO:0000305}; Lipid- anchor {ECO:0000305}. ALTERNATIVE PRODUCTS: Event=Alternative splicing; Named isoforms=5; Name=1; Synonyms=NSP5beta3beta; IsoId=Q5M775-1; Sequence=Displayed; Name=2; Synonyms=NSP5beta3alpha; IsoId=Q5M775-2; Sequence=VSP_021164, VSP_021165; Name=3; Synonyms=NSP5alpha3alpha; IsoId=Q5M775-3; Sequence=VSP_021162, VSP_021164, VSP_021165; Note=Initiator Met-1 is removed. Contains a N-myristoyl glycine at position 2. {ECO:0000269|PubMed:25807930}; Name=4; Synonyms=NSP5alpha3beta; IsoId=Q5M775-4; Sequence=VSP_021162; Note=Initiator Met-1 is removed. Contains a N-myristoyl glycine at position 2. {ECO:0000269|PubMed:25807930}; Name=5; IsoId=Q5M775-5; Sequence=VSP_021162, VSP_021163; Note=Initiator Met-1 is removed. Contains a N-myristoyl glycine at position 2. {ECO:0000269|PubMed:25807930}; TISSUE SPECIFICITY: Highly expressed in testis. Barely detectable in other tissues. Also highly expressed in some cancer cell lines. {ECO:0000269|PubMed:15602574}. DISEASE: Note=A chromosomal aberration involving CYTSB may be a cause of juvenile myelomonocytic leukemia. Translocation t(5;17)(q33;p11.2) with PDGFRB. {ECO:0000269|PubMed:15087372}. SIMILARITY: Belongs to the cytospin-A family. {ECO:0000305}. SEQUENCE CAUTION: Sequence=AAH33618.1; Type=Erroneous initiation; Note=Translation N-terminally shortened.; Evidence={ECO:0000305}; Sequence=BAB16440.1; Type=Frameshift; Positions=8; Evidence={ECO:0000305}; WEB RESOURCE: Name=Atlas of Genetics and Cytogenetics in Oncology and Haematology; URL="http://atlasgeneticsoncology.org/Genes/HCMOGT1ID174.html";			membrane; IEA:UniProtKB-SubCell. / nucleus; IEA:UniProtKB-SubCell.
Q86Y56	1						1		2	1	2		DNAAF5	Dynein assembly factor 5, axonemal		CILD18, HEATR2 // dynein assembly factor 5, axonemal, HEAT repeat containing 2, HEAT repeat-containing protein 2 // dynein axonemal assembly factor 5	Homo sapiens (Human)	http://www.genenames.org/data/hgnc_data.php?hgnc_id=26013	HGNC:26013	855	93521	ARM-like; ARM-type_fold; HEAT_type_2; TOG	53						40		68	41	91		http://www.ncbi.nlm.nih.gov/homologene/?term=41198	hsa: HEATR2 dme: CG31320	FUNCTION: Cytoplasmic protein involved in the delivery of the dynein machinery to the motile cilium. It is required for the assembly of the axonemal dynein inner and outer arms, two structures attached to the peripheral outer doublet A microtubule of the axoneme, that play a crucial role in cilium motility. {ECO:0000269|PubMed:23040496, ECO:0000269|PubMed:25232951}. SUBUNIT: Interacts with DNAI2; probably involved in outer arm dynein assembly. {ECO:0000269|PubMed:25232951}. SUBCELLULAR LOCATION: Cytoplasm {ECO:0000269|PubMed:23040496, ECO:0000269|PubMed:25232951}. Cytoplasmic granule {ECO:0000269|PubMed:23040496, ECO:0000269|PubMed:25232951}. Note=Observed only in the cytoplasm of ciliated cells and absent from cilia. {ECO:0000269|PubMed:23040496, ECO:0000269|PubMed:25232951}. ALTERNATIVE PRODUCTS: Event=Alternative splicing; Named isoforms=3; Name=1; IsoId=Q86Y56-1; Sequence=Displayed; Name=2; IsoId=Q86Y56-2; Sequence=VSP_016110; Note=No experimental confirmation available.; Name=3; IsoId=Q86Y56-3; Sequence=VSP_016109; Note=No experimental confirmation available.; TISSUE SPECIFICITY: Expressed in nasal epithelium and lung epithelium by ciliated cells (at protein level). {ECO:0000269|PubMed:23040496}. DEVELOPMENTAL STAGE: Expressed by immature cells in the process of extending cilia. {ECO:0000269|PubMed:25232951}. DISEASE: Ciliary dyskinesia, primary, 18 (CILD18) [MIM:614874]: A disorder characterized by abnormalities of motile cilia. Respiratory infections leading to chronic inflammation and bronchiectasis are recurrent, due to defects in the respiratory cilia; reduced fertility is often observed in male patients due to abnormalities of sperm tails. Half of the patients exhibit randomization of left-right body asymmetry and situs inversus, due to dysfunction of monocilia at the embryonic node. Primary ciliary dyskinesia associated with situs inversus is referred to as Kartagener syndrome. {ECO:0000269|PubMed:23040496, ECO:0000269|PubMed:25232951}. Note=The disease is caused by mutations affecting the gene represented in this entry. SIMILARITY: Belongs to the DNAAF5 family. {ECO:0000305}. SEQUENCE CAUTION: Sequence=AAH10850.1; Type=Erroneous initiation; Note=Translation N-terminally extended.; Evidence={ECO:0000305};	cilium movement; IMP:UniProtKB. / inner dynein arm assembly; IMP:UniProtKB. / outer dynein arm assembly; IMP:UniProtKB.	dynein intermediate chain binding; IPI:UniProtKB.	cytoplasm; IDA:UniProtKB.	OrthoDB: Homo sapiens (Human). (Entrez) gene_id: 54919 symbol: DNAAF5 synonyms: CILD18, HEATR2 dbxrefs: MIM:614864, HGNC:HGNC:26013, Ensembl:ENSG00000164818, Vega:OTTHUMG00000151416 other_designations: dynein assembly factor 5, axonemal, HEAT repeat containing 2, HEAT repeat-containing protein 2 nomenclature_status: Official symbol nom.auth.: DNAAF5 full name nom.auth.: dynein axonemal assembly factor 5 OrthoDB: Culex quinquefasciatus (Southern house mosquito) (Culex pungens). (Entrez) gene_id: 6052877 symbol: CpipJ_CPIJ018705 dbxrefs: VectorBase:CPIJ018705 OrthoDB: Nematostella vectensis (Starlet sea anemone). (Entrez) gene_id: 5515275 symbol: NEMVEDRAFT_v1g98098 OrthoDB: Branchiostoma floridae (Florida lancelet) (Amphioxus). (Entrez) gene_id: 7212253 symbol: BRAFLDRAFT_64948
O75694	1	3	3	6			2		2	6	5	9	NUP155	Nuclear pore complex protein Nup155	KIAA0791	ATFB15, N155 // nuclear pore complex protein Nup155, 155 kDa nucleoporin, nucleoporin 155kD, nucleoporin 155kDa // nucleoporin 155	Homo sapiens (Human)	http://www.genenames.org/data/hgnc_data.php?hgnc_id=8063	HGNC:8063	1391	155199	Nucleoporin_Nup133/Nup155_C; Nucleoporin_Nup133/Nup155_N; Nucleoporin_Nup155	82	141	105	228			59		100	281	194	410	http://www.ncbi.nlm.nih.gov/homologene/?term=43155	hsa: NUP155 dme: Nup154	FUNCTION: Essential component of nuclear pore complex. Could be essessential for embryogenesis. Nucleoporins may be involved both in binding and translocating proteins during nucleocytoplasmic transport. {ECO:0000250|UniProtKB:Q99P88}. SUBUNIT: Interacts with GLE1. Able to form a heterotrimer with GLE1 and NUPL2 in vitro. Forms a complex with NUP35, NUP93, NUP205 and lamin B. {ECO:0000269|PubMed:14645504, ECO:0000269|PubMed:15703211}. INTERACTION: O43281:EFS; NbExp=3; IntAct=EBI-1050769, EBI-718488; SUBCELLULAR LOCATION: Nucleus, nuclear pore complex {ECO:0000250|UniProtKB:P37199}. Nucleus membrane {ECO:0000250|UniProtKB:P37199}; Peripheral membrane protein {ECO:0000250|UniProtKB:P37199}; Cytoplasmic side {ECO:0000250|UniProtKB:P37199}. Nucleus membrane {ECO:0000250|UniProtKB:P37199}; Peripheral membrane protein {ECO:0000250|UniProtKB:P37199}; Nucleoplasmic side {ECO:0000250|UniProtKB:P37199}. Note=In mitosis, assumes a diffuse cytoplasmic distribution probably as a monomer, before reversing back into a punctate nuclear surface localization at the end of mitosis. {ECO:0000250|UniProtKB:P37199}. ALTERNATIVE PRODUCTS: Event=Alternative splicing; Named isoforms=2; Name=1; IsoId=O75694-1; Sequence=Displayed; Name=2; IsoId=O75694-2; Sequence=VSP_014437; Note=No experimental confirmation available.; TISSUE SPECIFICITY: Expressed in all tissues tested, including heart, brain, placenta, lung, liver, skeletal muscle, kidney and pancreas. PTM: Phosphorylated. Phosphorylation and dephosphorylation may be important for the function of NUP155 and may play a role in the reversible disassembly of the nuclear pore complex during mitosis (By similarity). {ECO:0000250}. PTM: Disulfide-linked to NUP62. The the inner channel of the NPC has a different redox environment from the cytoplasm and allows the formation of interchain disulfide bonds between some nucleoporins, the significant increase of these linkages upon oxidative stress reduces the permeability of the NPC (By similarity). {ECO:0000250}. DISEASE: Atrial fibrillation, familial, 15 (ATFB15) [MIM:615770]: A familial form of atrial fibrillation, a common sustained cardiac rhythm disturbance. Atrial fibrillation is characterized by disorganized atrial electrical activity and ineffective atrial contraction promoting blood stasis in the atria and reduces ventricular filling. It can result in palpitations, syncope, thromboembolic stroke, and congestive heart failure. {ECO:0000269|PubMed:19070573}. Note=The disease is caused by mutations affecting the gene represented in this entry. SIMILARITY: Belongs to the non-repetitive/WGA-negative nucleoporin family. {ECO:0000305}. SEQUENCE CAUTION: Sequence=AAD52966.1; Type=Erroneous gene model prediction; Evidence={ECO:0000305}; Sequence=BAA34511.2; Type=Erroneous initiation; Note=Translation N-terminally shortened.; Evidence={ECO:0000305};	atrial cardiac muscle cell action potential; IEA:Ensembl. / intracellular transport of virus; TAS:Reactome. / mitotic nuclear envelope disassembly; TAS:Reactome. / mRNA export from nucleus; TAS:Reactome. / nuclear envelope organization; IDA:MGI. / protein import into nucleus; IBA:GO_Central. / protein localization to nuclear inner membrane; IBA:GO_Central. / protein sumoylation; TAS:Reactome. / regulation of cellular response to heat; TAS:Reactome. / regulation of gene silencing by miRNA; TAS:Reactome. / regulation of glycolytic process; TAS:Reactome. / RNA export from nucleus; IBA:GO_Central. / transcription-dependent tethering of RNA polymerase II gene DNA at nuclear periphery; IBA:GO_Central. / tRNA export from nucleus; TAS:Reactome. / viral process; TAS:Reactome. / viral transcription; TAS:Reactome.	structural constituent of nuclear pore; IBA:GO_Central. / transporter activity; TAS:ProtInc.	host cell; IEA:GOC. / membrane; HDA:UniProtKB. / nuclear envelope; IDA:MGI. / nuclear membrane; IDA:HPA. / nuclear pore inner ring; IBA:GO_Central.	OrthoDB: Homo sapiens (Human). (Entrez) gene_id: 9631 symbol: NUP155 synonyms: ATFB15, N155 dbxrefs: MIM:606694, HGNC:HGNC:8063, Ensembl:ENSG00000113569, Vega:OTTHUMG00000090803 other_designations: nuclear pore complex protein Nup155, 155 kDa nucleoporin, nucleoporin 155kD, nucleoporin 155kDa nomenclature_status: Official symbol nom.auth.: NUP155 full name nom.auth.: nucleoporin 155 OrthoDB: Mus musculus (Mouse). (Entrez) gene_id: 170762 symbol: Nup155 synonyms: D930027M19Rik, mKIAA0791 dbxrefs: MGI:MGI:2181182, Ensembl:ENSMUSG00000022142 other_designations: nuclear pore complex protein Nup155, 155 kDa nucleoporin, nucleoporin Nup155 nomenclature_status: Official symbol nom.auth.: Nup155 full name nom.auth.: nucleoporin 155 OrthoDB: Caenorhabditis elegans. (Entrez) gene_id: 176966 symbol: npp-8 dbxrefs: WormBase:WBGene00003794 other_designations: Nuclear Pore complex Protein OrthoDB: Takifugu rubripes (Japanese pufferfish) (Fugu rubripes). (Entrez) gene_id: 445935 symbol: nup155 synonyms: nup153 other_designations: nuclear pore complex protein Nup155, nucleoporin 153 OrthoDB: Nematostella vectensis (Starlet sea anemone). (Entrez) gene_id: 5500752 symbol: NEMVEDRAFT_v1g142315 OrthoDB: Danio rerio (Zebrafish) (Brachydanio rerio). (Entrez) gene_id: 393125 symbol: nup155 synonyms: zgc:55435 dbxrefs: ZFIN:ZDB-GENE-040426-711, Ensembl:ENSDARG00000001777, Vega:OTTDARG00000030918 other_designations: nuclear pore complex protein Nup155 nomenclature_status: Official symbol nom.auth.: nup155 full name nom.auth.: nucleoporin 155 OrthoDB: Ixodes scapularis (Black-legged tick) (Deer tick). (Entrez) gene_id: 8026292 symbol: IscW_ISCW002864 dbxrefs: VectorBase:ISCW002864
A0A0B4J296	1		2				2						ELOB	Elongin-B			Homo sapiens (Human)	http://www.genenames.org/data/hgnc_data.php?hgnc_id=11619	HGNC:11619	66	7756	Ubiquitin-like_domsf; Ubiquitin_dom	42		102				80								----------------------------------------------------------------------- Copyrighted by the UniProt Consortium, see https://www.uniprot.org/terms Distributed under the Creative Commons Attribution-NoDerivs License -----------------------------------------------------------------------
Q01105	1		2				2						SET	Protein SET	TAF-I alpha	2PP2A, I2PP2A, IGAAD, IPP2A2, PHAPII, TAF-I, TAF-IBETA // protein SET, HLA-DR-associated protein II, SET nuclear oncogene, SET translocation (myeloid leukemia-associated), Template-Activating Factor-I, chromatin remodelling factor, inhibitor of granzyme A-activated DNase, inhibitor-2 of protein phosphatase-2A, phosphatase 2A inhibitor I2PP2A, protein phosphatase type 2A inhibitor // SET nuclear proto-oncogene	Homo sapiens (Human)	http://www.genenames.org/data/hgnc_data.php?hgnc_id=10760	HGNC:10760	290	33489	NAP-like_sf; NAP_family	41		86				80						http://www.ncbi.nlm.nih.gov/homologene/?term=55707	hsa: SET dme: Set	FUNCTION: Multitasking protein, involved in apoptosis, transcription, nucleosome assembly and histone chaperoning. Isoform 2 anti-apoptotic activity is mediated by inhibition of the GZMA-activated DNase, NME1. In the course of cytotoxic T- lymphocyte (CTL)-induced apoptosis, GZMA cleaves SET, disrupting its binding to NME1 and releasing NME1 inhibition. Isoform 1 and isoform 2 are potent inhibitors of protein phosphatase 2A. Isoform 1 and isoform 2 inhibit EP300/CREBBP and PCAF-mediated acetylation of histones (HAT) and nucleosomes, most probably by masking the accessibility of lysines of histones to the acetylases. The predominant target for inhibition is histone H4. HAT inhibition leads to silencing of HAT-dependent transcription and prevents active demethylation of DNA. Both isoforms stimulate DNA replication of the adenovirus genome complexed with viral core proteins; however, isoform 2 specific activity is higher. {ECO:0000269|PubMed:11555662, ECO:0000269|PubMed:12628186}. SUBUNIT: Headphone-shaped homodimer. Isoforms 1 and 2 interact directly with each other and with ANP32A within the tripartite INHAT (inhibitor of acetyltransferases) complex. Isoform 1 and isoform 2 interact also with histones. Isoform 2 is a component of the SET complex, composed of at least ANP32A, APEX1, HMGB2, NME1, SET and TREX1, but not NME2 or TREX2. Within this complex, directly interacts with ANP32A, NME1, HMGB2 and TREX1; the interaction with ANP32A is enhanced after cleavage. Interacts with APBB1, CHTOP, SETBP1, SGO1. Interacts with herpes simplex virus 1 VP22. {ECO:0000269|PubMed:11231286, ECO:0000269|PubMed:11555662, ECO:0000269|PubMed:11909973, ECO:0000269|PubMed:12628186, ECO:0000269|PubMed:12917472, ECO:0000269|PubMed:16541025, ECO:0000269|PubMed:16818237, ECO:0000269|PubMed:17360516, ECO:0000269|PubMed:19343227}. INTERACTION: Q6SJ93:FAM111B; NbExp=3; IntAct=EBI-1053182, EBI-6309082; Q12778:FOXO1; NbExp=5; IntAct=EBI-1053182, EBI-1108782; Q00987:MDM2; NbExp=2; IntAct=EBI-1053182, EBI-389668; P50222:MEOX2; NbExp=3; IntAct=EBI-1053182, EBI-748397; P10644:PRKAR1A; NbExp=2; IntAct=EBI-1053182, EBI-476431; P06454:PTMA; NbExp=3; IntAct=EBI-1053182, EBI-2682091; P63000:RAC1; NbExp=8; IntAct=EBI-1053182, EBI-413628; O00560:SDCBP; NbExp=3; IntAct=EBI-1053182, EBI-727004; Q15573:TAF1A; NbExp=2; IntAct=EBI-1053182, EBI-2510647; Q53T94:TAF1B; NbExp=3; IntAct=EBI-1053182, EBI-1560239; Q15572:TAF1C; NbExp=4; IntAct=EBI-1053182, EBI-2510659; P20226:TBP; NbExp=4; IntAct=EBI-1053182, EBI-355371; Q9BT49:THAP7; NbExp=6; IntAct=EBI-1053182, EBI-741350; P17480:UBTF; NbExp=4; IntAct=EBI-1053182, EBI-396235; SUBCELLULAR LOCATION: Cytoplasm, cytosol. Endoplasmic reticulum. Nucleus, nucleoplasm. Note=In the cytoplasm, found both in the cytosol and associated with the endoplasmic reticulum. The SET complex is associated with the endoplasmic reticulum. Following CTL attack and cleavage by GZMA, moves rapidly to the nucleus, where it is found in the nucleoplasm, avoiding the nucleolus. Similar translocation to the nucleus is also observed for lymphocyte-activated killer cells after the addition of calcium. ALTERNATIVE PRODUCTS: Event=Alternative splicing; Named isoforms=4; Name=1; Synonyms=TAF-I alpha; IsoId=Q01105-1; Sequence=Displayed; Name=2; Synonyms=TAF-I beta; IsoId=Q01105-2; Sequence=VSP_009868; Note=Variant in position: 4:P->Q (in dbSNP:rs1141138). Contains a N6-acetyllysine at position 11. Contains a phosphoserine at position 15. Contains a phosphoserine at position 24. {ECO:0000244|PubMed:19608861, ECO:0000244|PubMed:20068231, ECO:0000244|PubMed:21406692}; Name=3; IsoId=Q01105-3; Sequence=VSP_045175; Name=4; IsoId=Q01105-4; Sequence=VSP_046741; Note=Gene prediction based on EST data.; TISSUE SPECIFICITY: Widely expressed. Low levels in quiescent cells during serum starvation, contact inhibition or differentiation. Highly expressed in Wilms' tumor. DOMAIN: A long alpha helix in the N-terminus mediates dimerization, while the earmuff domain is responsible for core histone and dsDNA binding. The C-terminal acidic domain mediates the inhibition of histone acetyltransferases and is required for the DNA replication stimulatory activity. {ECO:0000269|PubMed:17360516}. PTM: Isoform 2 is phosphorylated on Ser-15 and Ser-24. PTM: Isoform 2 is acetylated on Lys-11. PTM: Some glutamate residues are glycylated by TTLL8. This modification occurs exclusively on glutamate residues and results in a glycine chain on the gamma-carboxyl group (By similarity). {ECO:0000250}. PTM: N-terminus of isoform 1 is methylated by METTL11A/NTM1. Mainly trimethylated (By similarity). {ECO:0000250}. PTM: Isoform 2 is cleaved after Lys-176 by GZMA. The cleavage inhibits its nucelosome assembly activity and disrupts the inhibition on NME1. {ECO:0000269|PubMed:11555662, ECO:0000269|PubMed:12628186, ECO:0000269|PubMed:16818237}. DISEASE: Note=A chromosomal aberration involving SET is found in some cases of acute undifferentiated leukemia (AUL). Translocation t(6;9)(q21;q34.1) with NUP214/CAN. SIMILARITY: Belongs to the nucleosome assembly protein (NAP) family. {ECO:0000305}. WEB RESOURCE: Name=Atlas of Genetics and Cytogenetics in Oncology and Haematology; URL="http://atlasgeneticsoncology.org/Genes/SETID42272ch9q34.html";	DNA replication; TAS:ProtInc. / negative regulation of histone acetylation; TAS:UniProtKB. / negative regulation of neuron apoptotic process; IGI:MGI. / negative regulation of transcription, DNA-templated; IDA:UniProtKB. / nucleocytoplasmic transport; NAS:UniProtKB. / nucleosome assembly; TAS:ProtInc. / nucleosome disassembly; TAS:UniProtKB. / regulation of mRNA stability; TAS:Reactome. / viral process; IEA:UniProtKB-KW.	DNA binding; IEA:UniProtKB-KW. / histone binding; TAS:UniProtKB. / protein phosphatase inhibitor activity; TAS:ProtInc. / protein phosphatase regulator activity; TAS:UniProtKB.	cytoplasm; IDA:UniProtKB. / cytosol; IEA:UniProtKB-SubCell. / endoplasmic reticulum; IDA:UniProtKB. / lipid droplet; IDA:HPA. / nucleoplasm; IDA:HPA. / nucleus; IDA:UniProtKB. / perinuclear region of cytoplasm; IDA:UniProtKB. / protein complex; IDA:UniProtKB.	OrthoDB: Homo sapiens (Human). (Entrez) gene_id: 85453 symbol: TSPYL5 dbxrefs: MIM:614721, HGNC:HGNC:29367, Ensembl:ENSG00000180543, Vega:OTTHUMG00000164857 other_designations: testis-specific Y-encoded-like protein 5, TSPY-like protein 5 nomenclature_status: Official symbol nom.auth.: TSPYL5 full name nom.auth.: TSPY like 5 OrthoDB: Homo sapiens (Human). (Entrez) gene_id: 6418 symbol: SET synonyms: 2PP2A, I2PP2A, IGAAD, IPP2A2, PHAPII, TAF-I, TAF-IBETA dbxrefs: MIM:600960, HGNC:HGNC:10760, Ensembl:ENSG00000119335, Vega:OTTHUMG00000020755 other_designations: protein SET, HLA-DR-associated protein II, SET nuclear oncogene, SET translocation (myeloid leukemia-associated), Template-Activating Factor-I, chromatin remodelling factor, inhibitor of granzyme A-activated DNase, inhibitor-2 of protein phosphatase-2A, phosphatase 2A inhibitor I2PP2A, protein phosphatase type 2A inhibitor nomenclature_status: Official symbol nom.auth.: SET full name nom.auth.: SET nuclear proto-oncogene OrthoDB: Mus musculus (Mouse). (Entrez) gene_id: 56086 symbol: Set synonyms: 2610030F17Rik, 5730420M11Rik, AA407739, I-2PP2A, StF-IT-1, TAF-I dbxrefs: MGI:MGI:1860267, Ensembl:ENSMUSG00000054766, Vega:OTTMUSG00000016726 other_designations: protein SET, SET translocation, phosphatase 2A inhibitor I2PP2A, template-activating factor I nomenclature_status: Official symbol nom.auth.: Set full name nom.auth.: SET nuclear oncogene OrthoDB: Mus musculus (Mouse). (Entrez) gene_id: 239364 symbol: Tspyl5 synonyms: 6330530B20, E130308C19Rik dbxrefs: MGI:MGI:2442458, Ensembl:ENSMUSG00000038984 other_designations: testis-specific Y-encoded-like protein 5, TSPY-like protein 5 nomenclature_status: Official symbol nom.auth.: Tspyl5 full name nom.auth.: testis-specific protein, Y-encoded-like 5 OrthoDB: Rattus norvegicus (Rat). (Entrez) gene_id: 308503 symbol: RGD1563307 dbxrefs: RGD:1563307, Ensembl:ENSRNOG00000028984 other_designations: protein SET-like nomenclature_status: Official symbol nom.auth.: RGD1563307 full name nom.auth.: similar to Set beta isoform OrthoDB: Rattus norvegicus (Rat). (Entrez) gene_id: 317165 symbol: LOC317165 synonyms: LRRGT00152 dbxrefs: RGD:1561581 other_designations: uncharacterized protein LOC317165 nomenclature_status: Interim symbol nom.auth.: LOC317165 full name nom.auth.: similar to Set alpha isoform OrthoDB: Rattus norvegicus (Rat). (Entrez) gene_id: 314555 symbol: Tspyl5 dbxrefs: RGD:1311262, Ensembl:ENSRNOG00000006278 other_designations: testis-specific Y-encoded-like protein 5, testis-specific protein, Y-encoded-like 5 nomenclature_status: Official symbol nom.auth.: Tspyl5 full name nom.auth.: TSPY-like 5 OrthoDB: Caenorhabditis elegans. (Entrez) gene_id: 177704 symbol: spr-2 dbxrefs: WormBase:WBGene00005007 other_designations: Suppressor of PResenilin defect;Suppressor of presenilin-2 OrthoDB: Nematostella vectensis (Starlet sea anemone). (Entrez) gene_id: 5516175 symbol: NEMVEDRAFT_v1g163440 OrthoDB: Drosophila grimshawi (Fruit fly) (Idiomyia grimshawi). (Entrez) gene_id: 6563469 symbol: DgriGH18852 synonyms: GH18852, dgri_GLEANR_3191 dbxrefs: FLYBASE:FBgn0126319 other_designations: GH18852 gene product from transcript GH18852-RA, DgriGH18852-PA, GH18852, GH18852-PA nomenclature_status: Official symbol nom.auth.: DgriGH18852 OrthoDB: Drosophila melanogaster (Fruit fly). (Entrez) gene_id: 41844 symbol: Set synonyms: CG4299, DmelCG4299, SET, TAF-Ibeta, dSET, dSet dbxrefs: FLYBASE:FBgn0014879 other_designations: Set, CG4299-PA, Set-PA nomenclature_status: Official symbol nom.auth.: Set OrthoDB: Drosophila virilis (Fruit fly). (Entrez) gene_id: 6630273 symbol: DvirGJ23206 synonyms: GJ23206, dvir_GLEANR_8562 dbxrefs: FLYBASE:FBgn0210308 other_designations: GJ23206 gene product from transcript GJ23206-RA, DvirGJ23206-PA, GJ23206-PA nomenclature_status: Official symbol nom.auth.: DvirGJ23206 OrthoDB: Drosophila mojavensis (Fruit fly). (Entrez) gene_id: 6573640 symbol: DmojGI22922 synonyms: GI22922, dmoj_GLEANR_8098 dbxrefs: FLYBASE:FBgn0145649 other_designations: GI22922 gene product from transcript GI22922-RA, DmojGI22922-PA, GI22922-PA nomenclature_status: Official symbol nom.auth.: DmojGI22922 OrthoDB: Tribolium castaneum (Red flour beetle). (Entrez) gene_id: 662425 symbol: LOC662425 other_designations: protein SET, AUGUSTUS-3.0.2_12877, GLEAN_12877, Protein SET-like Protein OrthoDB: Drosophila persimilis (Fruit fly). (Entrez) gene_id: 6594501 symbol: DperGL12537 synonyms: GL12537, dper_GLEANR_12685 dbxrefs: FLYBASE:FBgn0150143 other_designations: GL12537 gene product from transcript GL12537-RA, DperGL12537-PA, GL12537, GL12537-PA nomenclature_status: Official symbol nom.auth.: DperGL12537 OrthoDB: Culex quinquefasciatus (Southern house mosquito) (Culex pungens). (Entrez) gene_id: 6053487 symbol: CpipJ_CPIJ019322 dbxrefs: VectorBase:CPIJ019322 OrthoDB: Ixodes scapularis (Black-legged tick) (Deer tick). (Entrez) gene_id: 8036077 symbol: IscW_ISCW021350 dbxrefs: VectorBase:ISCW021350 OrthoDB: Xenopus tropicalis (Western clawed frog) (Silurana tropicalis). (Entrez) gene_id: 394638 symbol: set synonyms: 2pp2a, TAF-I, i2pp2a, igaad, ipp2a2, phapii, set-a, set-b, taf-ibeta dbxrefs: Xenbase:XB-GENE-986872 other_designations: protein SET, SET nuclear oncogene nomenclature_status: Interim symbol nom.auth.: set full name nom.auth.: SET nuclear proto-oncogene OrthoDB: Aedes aegypti (Yellowfever mosquito) (Culex aegypti). (Entrez) gene_id: 5573965 symbol: LOC5573965 synonyms: AAEL010809 other_designations: protein SET OrthoDB: Drosophila yakuba (Fruit fly). (Entrez) gene_id: 6537216 symbol: DyakGE24285 synonyms: GE24285, dyak_GLEANR_7995 dbxrefs: FLYBASE:FBgn0241412 other_designations: GE24285 gene product from transcript GE24285-RA, DyakGE24285-PA, GE24285-PA nomenclature_status: Official symbol nom.auth.: DyakGE24285 OrthoDB: Drosophila sechellia (Fruit fly). (Entrez) gene_id: 6606295 symbol: DsecGM24211 synonyms: GM24211, dsec_GLEANR_7216 dbxrefs: FLYBASE:FBgn0179075 other_designations: GM24211 gene product from transcript GM24211-RA, DsecGM24211-PA, GM24211, GM24211-PA nomenclature_status: Official symbol nom.auth.: DsecGM24211 OrthoDB: Drosophila erecta (Fruit fly). (Entrez) gene_id: 6553161 symbol: DereGG16903 synonyms: GG16903, dere_GLEANR_1837 dbxrefs: FLYBASE:FBgn0109131 other_designations: GG16903 gene product from transcript GG16903-RA, DereGG16903-PA, GG16903-PA nomenclature_status: Official symbol nom.auth.: DereGG16903 OrthoDB: Danio rerio (Zebrafish) (Brachydanio rerio). (Entrez) gene_id: 323501 symbol: seta synonyms: ik:tdsubc_2c6, wu:fb99h10, xx:tdsubc_2c6 dbxrefs: ZFIN:ZDB-GENE-030131-2221, Ensembl:ENSDARG00000031495, Vega:OTTDARG00000020133 other_designations: protein SET, SET translocation (myeloid leukemia-associated) A nomenclature_status: Official symbol nom.auth.: seta full name nom.auth.: SET nuclear proto-oncogene a OrthoDB: Drosophila willistoni (Fruit fly). (Entrez) gene_id: 6650170 symbol: LOC6650170 synonyms: GK13791, GK13791-PA other_designations: protein SET, DwilGK13791, DwilGK13791-PA, dwil_GLEANR_14113 OrthoDB: Drosophila ananassae (Fruit fly). (Entrez) gene_id: 6494274 symbol: DanaGF11410 synonyms: GF11410, dana_GLEANR_1147 dbxrefs: FLYBASE:FBgn0088450 other_designations: GF11410 gene product from transcript GF11410-RA, DanaGF11410-PA, GF11410-PA, uncharacterized protein nomenclature_status: Official symbol nom.auth.: DanaGF11410 OrthoDB: Bos taurus (Bovine). (Entrez) gene_id: 538444 symbol: SET dbxrefs: BGD:BT15582, Ensembl:ENSBTAG00000020959 other_designations: protein SET, SET nuclear oncogene, SET translocation (myeloid leukemia-associated) OrthoDB: Drosophila pseudoobscura pseudoobscura (Fruit fly). (Entrez) gene_id: 4803096 symbol: DpseGA18091 synonyms: GA18091, dpse_GLEANR_6384 dbxrefs: FLYBASE:FBgn0078099 other_designations: GA18091 gene product from transcript GA18091-RA, DpseGA18091-PA, GA18091-PA nomenclature_status: Official symbol nom.auth.: DpseGA18091 OrthoDB: Anopheles gambiae (African malaria mosquito). (Entrez) gene_id: 1274262 symbol: AgaP_AGAP003598 synonyms: AgaP_ENSANGG00000008866, ENSANGG00000008866 dbxrefs: VectorBase:AGAP003598 OrthoDB: Drosophila simulans (Fruit fly). (Entrez) gene_id: 6728000 symbol: DsimGD19001 synonyms: Dsim_GD19001, GD19001, dsim_GLEANR_2806 dbxrefs: FLYBASE:FBgn0190509 other_designations: GD19001 gene product from transcript GD19001-RA, DsimGD19001-PA, GD19001-PA nomenclature_status: Official symbol nom.auth.: DsimGD19001
C9J8H1	1												ATP6V1E1	V-type proton ATPase subunit E 1			Homo sapiens (Human)	http://www.genenames.org/data/hgnc_data.php?hgnc_id=857	HGNC:857	203	23539	ATPase_E_C; ATPase_V1_Esu	41														----------------------------------------------------------------------- Copyrighted by the UniProt Consortium, see https://www.uniprot.org/terms Distributed under the Creative Commons Attribution-NoDerivs License -----------------------------------------------------------------------	ATP hydrolysis coupled proton transport; IEA:InterPro.	proton-transporting ATPase activity, rotational mechanism; IEA:InterPro.	proton-transporting two-sector ATPase complex, catalytic domain; IEA:InterPro.
P62979	1	2		3	6	3		3		4	2	5	RPS27A	Ubiquitin-40S ribosomal protein S27a	UBA80, UBCEP1	CEP80, HEL112, S27A, UBA80, UBC, UBCEP1, UBCEP80 // ubiquitin-40S ribosomal protein S27a, 40S ribosomal protein S27a, epididymis luminal protein 112, ubiquitin C, ubiquitin and ribosomal protein S27a, ubiquitin carboxyl extension protein 80, ubiquitin-CEP80 // ribosomal protein S27a	Homo sapiens (Human)	http://www.genenames.org/data/hgnc_data.php?hgnc_id=10417	HGNC:10417	156	17965	Ribosomal_S27a; Ribosomal_zn-bd; S27a-like_sf; Ubiquitin; Ubiquitin-like_domsf; Ubiquitin_CS; Ubiquitin_dom	65	115		129	244	102		157		154	112	271	http://www.ncbi.nlm.nih.gov/homologene/?term=37715	hsa: RPS27A sce: RPS31 dme: RpS27A	FUNCTION: Ubiquitin: Exists either covalently attached to another protein, or free (unanchored). When covalently bound, it is conjugated to target proteins via an isopeptide bond either as a monomer (monoubiquitin), a polymer linked via different Lys residues of the ubiquitin (polyubiquitin chains) or a linear polymer linked via the initiator Met of the ubiquitin (linear polyubiquitin chains). Polyubiquitin chains, when attached to a target protein, have different functions depending on the Lys residue of the ubiquitin that is linked: Lys-6-linked may be involved in DNA repair; Lys-11-linked is involved in ERAD (endoplasmic reticulum-associated degradation) and in cell-cycle regulation; Lys-29-linked is involved in lysosomal degradation; Lys-33-linked is involved in kinase modification; Lys-48-linked is involved in protein degradation via the proteasome; Lys-63-linked is involved in endocytosis, DNA-damage responses as well as in signaling processes leading to activation of the transcription factor NF-kappa-B. Linear polymer chains formed via attachment by the initiator Met lead to cell signaling. Ubiquitin is usually conjugated to Lys residues of target proteins, however, in rare cases, conjugation to Cys or Ser residues has been observed. When polyubiquitin is free (unanchored-polyubiquitin), it also has distinct roles, such as in activation of protein kinases, and in signaling. FUNCTION: 40S Ribosomal protein S27a: Component of the 40S subunit of the ribosome. SUBUNIT: Ribosomal protein S27a is part of the 40S ribosomal subunit. {ECO:0000250}. INTERACTION: Q13137:CALCOCO2; NbExp=3; IntAct=EBI-357375, EBI-739580; Q15038:DAZAP2; NbExp=8; IntAct=EBI-357375, EBI-724310; Q9UMX0:UBQLN1; NbExp=4; IntAct=EBI-357375, EBI-741480; SUBCELLULAR LOCATION: Ubiquitin: Cytoplasm {ECO:0000250}. Nucleus {ECO:0000250}. PTM: Ubiquitin: Phosphorylated at Ser-65 by PINK1 during mitophagy. Phosphorylated ubiquitin specifically binds and activates parkin (PRKN), triggering mitophagy (PubMed:24660806, PubMed:24751536, PubMed:24784582, PubMed:25527291). Phosphorylation does not affect E1-mediated E2 charging of ubiquitin but affects discharging of E2 enzymes to form polyubiquitin chains. It also affects deubiquitination by deubiquitinase enzymes such as USP30 (PubMed:25527291). {ECO:0000269|PubMed:24660806, ECO:0000269|PubMed:24751536, ECO:0000269|PubMed:24784582, ECO:0000269|PubMed:25527291}. MISCELLANEOUS: Ubiquitin is encoded by 4 different genes. UBA52 and RPS27A genes code for a single copy of ubiquitin fused to the ribosomal proteins L40 and S27a, respectively. UBB and UBC genes code for a polyubiquitin precursor with exact head to tail repeats, the number of repeats differ between species and strains. MISCELLANEOUS: For a better understanding, features related to ubiquitin are only indicated for the first chain. SIMILARITY: In the N-terminal section; belongs to the ubiquitin family. {ECO:0000305}. SIMILARITY: In the C-terminal section; belongs to the eukaryotic ribosomal protein eS31 family. {ECO:0000305}.	activation of MAPK activity; TAS:Reactome. / anaphase-promoting complex-dependent catabolic process; TAS:Reactome. / cellular iron ion homeostasis; TAS:Reactome. / cellular protein metabolic process; TAS:Reactome. / cytokine-mediated signaling pathway; TAS:Reactome. / DNA damage response, detection of DNA damage; TAS:Reactome. / DNA damage response, signal transduction by p53 class mediator resulting in cell cycle arrest; TAS:Reactome. / endoplasmic reticulum mannose trimming; TAS:Reactome. / endosomal transport; TAS:Reactome. / entry of bacterium into host cell; TAS:Reactome. / ERBB2 signaling pathway; TAS:Reactome. / error-free translesion synthesis; TAS:Reactome. / error-prone translesion synthesis; TAS:Reactome. / Fc-epsilon receptor signaling pathway; TAS:Reactome. / fibroblast growth factor receptor signaling pathway; TAS:Reactome. / G2/M transition of mitotic cell cycle; TAS:Reactome. / global genome nucleotide-excision repair; TAS:Reactome. / glycogen biosynthetic process; TAS:Reactome. / I-kappaB kinase/NF-kappaB signaling; TAS:Reactome. / innate immune response; TAS:Reactome. / interleukin-1-mediated signaling pathway; TAS:Reactome. / interstrand cross-link repair; TAS:Reactome. / intracellular transport of virus; TAS:Reactome. / ion transmembrane transport; TAS:Reactome. / JNK cascade; TAS:Reactome. / macroautophagy; TAS:Reactome. / MAPK cascade; TAS:Reactome. / membrane organization; TAS:Reactome. / MyD88-dependent toll-like receptor signaling pathway; TAS:Reactome. / MyD88-independent toll-like receptor signaling pathway; TAS:Reactome. / negative regulation of apoptotic process; TAS:Reactome. / negative regulation of canonical Wnt signaling pathway; TAS:Reactome. / negative regulation of epidermal growth factor receptor signaling pathway; TAS:Reactome. / negative regulation of G2/M transition of mitotic cell cycle; TAS:Reactome. / negative regulation of Notch signaling pathway; TAS:Reactome. / negative regulation of transcription by RNA polymerase II; TAS:Reactome. / negative regulation of transforming growth factor beta receptor signaling pathway; TAS:Reactome. / negative regulation of type I interferon production; TAS:Reactome. / negative regulation of ubiquitin-protein ligase activity involved in mitotic cell cycle; TAS:Reactome. / NIK/NF-kappaB signaling; TAS:Reactome. / Notch signaling pathway; TAS:Reactome. / nuclear-transcribed mRNA catabolic process, nonsense-mediated decay; TAS:Reactome. / nucleotide-binding oligomerization domain containing signaling pathway; TAS:Reactome. / nucleotide-excision repair, DNA damage recognition; TAS:Reactome. / nucleotide-excision repair, DNA duplex unwinding; TAS:Reactome. / nucleotide-excision repair, DNA gap filling; TAS:Reactome. / nucleotide-excision repair, DNA incision; TAS:Reactome. / nucleotide-excision repair, DNA incision, 5'-to lesion; TAS:Reactome. / nucleotide-excision repair, preincision complex assembly; TAS:Reactome. / positive regulation of apoptotic process; TAS:Reactome. / positive regulation of canonical Wnt signaling pathway; TAS:Reactome. / positive regulation of epidermal growth factor receptor signaling pathway; TAS:Reactome. / positive regulation of I-kappaB kinase/NF-kappaB signaling; TAS:Reactome. / positive regulation of NF-kappaB transcription factor activity; TAS:Reactome. / positive regulation of transcription by RNA polymerase II; TAS:Reactome. / positive regulation of ubiquitin-protein ligase activity involved in regulation of mitotic cell cycle transition; TAS:Reactome. / proteasome-mediated ubiquitin-dependent protein catabolic process; TAS:Reactome. / protein deubiquitination; TAS:Reactome. / protein folding; TAS:Reactome. / protein polyubiquitination; TAS:Reactome. / protein ubiquitination; TAS:Reactome. / protein ubiquitination involved in ubiquitin-dependent protein catabolic process; TAS:Reactome. / regulation of hematopoietic stem cell differentiation; TAS:Reactome. / regulation of mRNA stability; TAS:Reactome. / regulation of necroptotic process; TAS:Reactome. / regulation of signal transduction by p53 class mediator; TAS:Reactome. / regulation of transcription from RNA polymerase II promoter in response to hypoxia; TAS:Reactome. / regulation of tumor necrosis factor-mediated signaling pathway; TAS:Reactome. / regulation of type I interferon production; TAS:Reactome. / rRNA processing; TAS:Reactome. / SCF-dependent proteasomal ubiquitin-dependent protein catabolic process; TAS:Reactome. / SRP-dependent cotranslational protein targeting to membrane; TAS:Reactome. / stimulatory C-type lectin receptor signaling pathway; TAS:Reactome. / stress-activated MAPK cascade; TAS:Reactome. / T cell receptor signaling pathway; TAS:Reactome. / transcription-coupled nucleotide-excision repair; TAS:Reactome. / transforming growth factor beta receptor signaling pathway; TAS:Reactome. / translation; IC:UniProtKB. / translational initiation; TAS:Reactome. / translesion synthesis; TAS:Reactome. / transmembrane transport; TAS:Reactome. / TRIF-dependent toll-like receptor signaling pathway; TAS:Reactome. / tumor necrosis factor-mediated signaling pathway; TAS:Reactome. / viral life cycle; TAS:Reactome. / viral transcription; TAS:Reactome. / virion assembly; TAS:Reactome. / Wnt signaling pathway; TAS:Reactome. / Wnt signaling pathway, planar cell polarity pathway; TAS:Reactome.	metal ion binding; IEA:UniProtKB-KW. / RNA binding; HDA:UniProtKB. / structural constituent of ribosome; HDA:UniProtKB.	cytoplasm; HDA:UniProtKB. / cytosol; TAS:Reactome. / cytosolic small ribosomal subunit; IDA:UniProtKB. / endocytic vesicle membrane; TAS:Reactome. / endoplasmic reticulum membrane; TAS:Reactome. / endoplasmic reticulum quality control compartment; IEA:GOC. / endosome membrane; TAS:Reactome. / extracellular exosome; HDA:UniProtKB. / extracellular space; HDA:UniProtKB. / host cell; IEA:GOC. / membrane; HDA:UniProtKB. / mitochondrial outer membrane; TAS:Reactome. / myelin sheath; IEA:Ensembl. / nucleolus; HDA:UniProtKB. / nucleoplasm; TAS:Reactome. / nucleus; HDA:UniProtKB. / plasma membrane; TAS:Reactome. / small ribosomal subunit; HDA:UniProtKB. / vesicle; HDA:UniProtKB.	OrthoDB: Homo sapiens (Human). (Entrez) gene_id: 7311 symbol: UBA52 synonyms: CEP52, HUBCEP52, L40, RPL40 dbxrefs: MIM:191321, HGNC:HGNC:12458, Ensembl:ENSG00000221983, Vega:OTTHUMG00000183110 other_designations: ubiquitin-60S ribosomal protein L40, ubiquitin carboxyl extension protein 52, ubiquitin-52 amino acid fusion protein, ubiquitin-CEP52 nomenclature_status: Official symbol nom.auth.: UBA52 full name nom.auth.: ubiquitin A-52 residue ribosomal protein fusion product 1 OrthoDB: Homo sapiens (Human). (Entrez) gene_id: 7314 symbol: UBB synonyms: HEL-S-50 dbxrefs: MIM:191339, HGNC:HGNC:12463, Ensembl:ENSG00000170315, Vega:OTTHUMG00000058987 other_designations: polyubiquitin-B, epididymis secretory protein Li 50, polyubiquitin B nomenclature_status: Official symbol nom.auth.: UBB full name nom.auth.: ubiquitin B OrthoDB: Homo sapiens (Human). (Entrez) gene_id: 6233 symbol: RPS27A synonyms: CEP80, HEL112, S27A, UBA80, UBC, UBCEP1, UBCEP80 dbxrefs: MIM:191343, HGNC:HGNC:10417, Ensembl:ENSG00000143947, Vega:OTTHUMG00000151919 other_designations: ubiquitin-40S ribosomal protein S27a, 40S ribosomal protein S27a, epididymis luminal protein 112, ubiquitin C, ubiquitin and ribosomal protein S27a, ubiquitin carboxyl extension protein 80, ubiquitin-CEP80 nomenclature_status: Official symbol nom.auth.: RPS27A full name nom.auth.: ribosomal protein S27a OrthoDB: Mus musculus (Mouse). (Entrez) gene_id: 22186 symbol: Uba52 synonyms: Cep52, D8Ertd21e, Gm1863, Rps27a, Ubb, Ubc dbxrefs: MGI:MGI:98887, Ensembl:ENSMUSG00000090137, Vega:OTTMUSG00000033543 other_designations: ubiquitin-60S ribosomal protein L40, 60S ribosomal protein L40, ubiquitin/60S ribosomal fusion protein nomenclature_status: Official symbol nom.auth.: Uba52 full name nom.auth.: ubiquitin A-52 residue ribosomal protein fusion product 1 OrthoDB: Mus musculus (Mouse). (Entrez) gene_id: 78294 symbol: Rps27a synonyms: 0610006J14Rik, Uba52, Ubb, Ubc dbxrefs: MGI:MGI:1925544, Ensembl:ENSMUSG00000020460, Vega:OTTMUSG00000005330 other_designations: ubiquitin-40S ribosomal protein S27a, ubiquitin carboxyl extension protein 80 nomenclature_status: Official symbol nom.auth.: Rps27a full name nom.auth.: ribosomal protein S27A OrthoDB: Rattus norvegicus (Rat). (Entrez) gene_id: 50522 symbol: Ubc dbxrefs: RGD:621244, Ensembl:ENSRNOG00000057823 other_designations: polyubiquitin-C nomenclature_status: Official symbol nom.auth.: Ubc full name nom.auth.: ubiquitin C OrthoDB: Rattus norvegicus (Rat). (Entrez) gene_id: 64156 symbol: Uba52 synonyms: Rps27a, Ubb dbxrefs: RGD:68344, Ensembl:ENSRNOG00000019974 other_designations: ubiquitin-60S ribosomal protein L40, 60S ribosomal protein L40, CEP52 nomenclature_status: Official symbol nom.auth.: Uba52 full name nom.auth.: ubiquitin A-52 residue ribosomal protein fusion product 1 OrthoDB: Rattus norvegicus (Rat). (Entrez) gene_id: 100912032 symbol: Rps27a dbxrefs: RGD:6489478, Ensembl:ENSRNOG00000004426 other_designations: ubiquitin-40S ribosomal protein S27a, ubiquitin carboxyl extension protein 80 nomenclature_status: Official symbol nom.auth.: Rps27a full name nom.auth.: ribosomal protein S27a OrthoDB: Drosophila simulans (Fruit fly). (Entrez) gene_id: 6731816 symbol: DsimGD23696 synonyms: Dsim_GD23696, GD23696, dsim_GLEANR_7431 dbxrefs: FLYBASE:FBgn0195073 other_designations: GD23696 gene product from transcript GD23696-RA, DsimGD23696-PA, GD23696-PA nomenclature_status: Official symbol nom.auth.: DsimGD23696 OrthoDB: Gallus gallus (Chicken). (Entrez) gene_id: 395796 symbol: RPS27A dbxrefs: CGNC:49483, Ensembl:ENSGALG00000036790 other_designations: ubiquitin-40S ribosomal protein S27a, 40S ribosomal protein S27a, ubiquitin carboxyl extension protein 80, ubiquitin/ribosomal protein nomenclature_status: Official symbol nom.auth.: RPS27A full name nom.auth.: ribosomal protein S27a OrthoDB: Acyrthosiphon pisum (Pea aphid). (Entrez) gene_id: 100145844 symbol: Rps27a dbxrefs: APHIDBASE:ACYPI000086 other_designations: ribosomal protein S27A OrthoDB: Drosophila mojavensis (Fruit fly). (Entrez) gene_id: 6576902 symbol: DmojGI10618 synonyms: GI10618, dmoj_GLEANR_1053 dbxrefs: FLYBASE:FBgn0133382 other_designations: GI10618 gene product from transcript GI10618-RA, DmojGI10618-PA, GI10618-PA nomenclature_status: Official symbol nom.auth.: DmojGI10618 OrthoDB: Equus caballus (Horse). (Entrez) gene_id: 100033924 symbol: UBC other_designations: ubiquitin C OrthoDB: Bos taurus (Bovine). (Entrez) gene_id: 286839 symbol: RPS27A dbxrefs: VGNC:VGNC:34135, BGD:BT19854, Ensembl:ENSBTAG00000015473 other_designations: ubiquitin-40S ribosomal protein S27a, 40S ribosomal protein S27a, ubiquitin carboxyl extension protein 80 nomenclature_status: Official symbol nom.auth.: RPS27A full name nom.auth.: ribosomal protein S27a OrthoDB: Sus scrofa (Pig). (Entrez) gene_id: 397418 symbol: UBA52 synonyms: UBCEP2 other_designations: ubiquitin-60S ribosomal protein L40, 60S ribosomal protein L40, CEP52, ubiquitin/ribosomal fusion protein OrthoDB: Drosophila yakuba (Fruit fly). (Entrez) gene_id: 6528043 symbol: DyakGE18939 synonyms: GE18939, dyak_GLEANR_2721 dbxrefs: FLYBASE:FBgn0236310 other_designations: GE18939 gene product from transcript GE18939-RA, DyakGE18939-PA, GE18939-PA nomenclature_status: Official symbol nom.auth.: DyakGE18939 OrthoDB: Drosophila persimilis (Fruit fly). (Entrez) gene_id: 6589469 symbol: DperGL18966 synonyms: GL18966, dper_GLEANR_21108 dbxrefs: FLYBASE:FBgn0156567 other_designations: GL18966 gene product from transcript GL18966-RA, DperGL18966-PA, GL18966, GL18966-PA nomenclature_status: Official symbol nom.auth.: DperGL18966 OrthoDB: Ictalurus punctatus (Channel catfish) (Silurus punctatus). (Entrez) gene_id: 100305059 symbol: rps27a synonyms: uba80 other_designations: ubiquitin-40S ribosomal protein S27a, 40S ribosomal protein S27a, ubiquitin and ribosomal protein S27a, ubiquitin carboxyl extension protein 80 OrthoDB: Drosophila grimshawi (Fruit fly) (Idiomyia grimshawi). (Entrez) gene_id: 6566873 symbol: DgriGH13542 synonyms: GH13542, dgri_GLEANR_13449 dbxrefs: FLYBASE:FBgn0121018 other_designations: GH13542 gene product from transcript GH13542-RA, DgriGH13542-PA, GH13542, GH13542-PA nomenclature_status: Official symbol nom.auth.: DgriGH13542 OrthoDB: Drosophila pseudoobscura pseudoobscura (Fruit fly). (Entrez) gene_id: 6903648 symbol: DpseGA24218 synonyms: GA24218, dpse_GLEANR_1401 dbxrefs: FLYBASE:FBgn0245617 other_designations: GA24218 gene product from transcript GA24218-RA, DpseGA24218-PA, GA24218-PA nomenclature_status: Official symbol nom.auth.: DpseGA24218 OrthoDB: Drosophila persimilis (Fruit fly). (Entrez) gene_id: 6604615 symbol: DperGL14086 synonyms: GL14086, dper_GLEANR_14575 dbxrefs: FLYBASE:FBgn0151691 other_designations: GL14086 gene product from transcript GL14086-RA, DperGL14086-PA, GL14086, GL14086-PA nomenclature_status: Official symbol nom.auth.: DperGL14086 OrthoDB: Drosophila melanogaster (Fruit fly). (Entrez) gene_id: 34420 symbol: RpS27A synonyms: CG5271, DUb80, DmelCG5271, Dub80, UB3-D, Ubi-f80, Ubi-m, Ubiq, l(2)04820, l(2)31Ei, mfs(2)31, mfs(2)48, mfs48 dbxrefs: FLYBASE:FBgn0003942 other_designations: ribosomal protein S27A, CG5271-PA, RpS27A-PA, Ubiquitin-monomeric, male female sterile 31, ubiquitin, ubiquitin fusion 80 nomenclature_status: Official symbol nom.auth.: RpS27A full name nom.auth.: Ribosomal protein S27A OrthoDB: Gorilla gorilla gorilla (Western lowland gorilla). (Entrez) gene_id: 101144449 symbol: UBB other_designations: polyubiquitin-B, polyubiquitin B OrthoDB: Ixodes scapularis (Black-legged tick) (Deer tick). (Entrez) gene_id: 8023181 symbol: IscW_ISCW000125 dbxrefs: VectorBase:ISCW000125 OrthoDB: Danio rerio (Zebrafish) (Brachydanio rerio). (Entrez) gene_id: 337810 symbol: rps27a synonyms: hm:zeh0386, ik:tdsubc_1f2, tdsubc_1f2, xx:tdsubc_1f2, zgc:66168 dbxrefs: ZFIN:ZDB-GENE-030131-10018, Ensembl:ENSDARG00000032725, Vega:OTTDARG00000021956 other_designations: ubiquitin-40S ribosomal protein S27a nomenclature_status: Official symbol nom.auth.: rps27a full name nom.auth.: ribosomal protein S27a OrthoDB: Nematostella vectensis (Starlet sea anemone). (Entrez) gene_id: 5520747 symbol: NEMVEDRAFT_v1g159364 OrthoDB: Cavia porcellus (Guinea pig). (Entrez) gene_id: 100286787 symbol: Rps27a synonyms: Ubiz dbxrefs: Ensembl:ENSCPOG00000005819 other_designations: ubiquitin-40S ribosomal protein S27a, ubiquitin carboxyl extension protein 80, ubiquitin extention protein OrthoDB: Drosophila willistoni (Fruit fly). (Entrez) gene_id: 6653185 symbol: LOC6653185 synonyms: GK18589, GK18589-PA other_designations: ubiquitin-40S ribosomal protein S27a, DwilGK18589, DwilGK18589-PA, dwil_GLEANR_19123 OrthoDB: Canis lupus familiaris (Dog) (Canis familiaris). (Entrez) gene_id: 403722 symbol: UBA52 synonyms: UB-RPL40, UBCEP2 dbxrefs: Ensembl:ENSCAFG00000014723 other_designations: ubiquitin-60S ribosomal protein L40 OrthoDB: Drosophila erecta (Fruit fly). (Entrez) gene_id: 6542021 symbol: DereGG10127 synonyms: GG10127, dere_GLEANR_10082 dbxrefs: FLYBASE:FBgn0102438 other_designations: GG10127 gene product from transcript GG10127-RA, DereGG10127-PA, GG10127-PA nomenclature_status: Official symbol nom.auth.: DereGG10127 OrthoDB: Drosophila sechellia (Fruit fly). (Entrez) gene_id: 6611992 symbol: DsecGM18339 synonyms: GM18339, dsec_GLEANR_1982 dbxrefs: FLYBASE:FBgn0173246 other_designations: GM18339 gene product from transcript GM18339-RA, DsecGM18339-PA, GM18339, GM18339-PA nomenclature_status: Official symbol nom.auth.: DsecGM18339 OrthoDB: Acyrthosiphon pisum (Pea aphid). (Entrez) gene_id: 100164159 symbol: LOC100164159 dbxrefs: APHIDBASE:ACYPI005197 other_designations: ribosomal protein S27A-like OrthoDB: Bos taurus (Bovine). (Entrez) gene_id: 615199 symbol: UBA52 synonyms: RPS27A, UBB, UBC dbxrefs: VGNC:VGNC:49884, BGD:BT17426, Ensembl:ENSBTAG00000007737 other_designations: ubiquitin-60S ribosomal protein L40, 60S ribosomal protein L40, CEP52, ubiquitin and ribosomal protein L40 nomenclature_status: Official symbol nom.auth.: UBA52 full name nom.auth.: ubiquitin A-52 residue ribosomal protein fusion product 1 OrthoDB: Drosophila virilis (Fruit fly). (Entrez) gene_id: 6627425 symbol: DvirGJ21841 synonyms: GJ21841, dvir_GLEANR_717 dbxrefs: FLYBASE:FBgn0208959 other_designations: GJ21841 gene product from transcript GJ21841-RA, DvirGJ21841-PA, DvirGJ21841-PB, GJ21841-PA, GJ21841-PB, uncharacterized protein nomenclature_status: Official symbol nom.auth.: DvirGJ21841 OrthoDB: Drosophila ananassae (Fruit fly). (Entrez) gene_id: 6498588 symbol: DanaGF15783 synonyms: GF15783, dana_GLEANR_16547 dbxrefs: FLYBASE:FBgn0092807 other_designations: GF15783 gene product from transcript GF15783-RA, DanaGF15783-PA, GF15783-PA nomenclature_status: Official symbol nom.auth.: DanaGF15783 OrthoDB: Bos taurus (Bovine). (Entrez) gene_id: 281370 symbol: UBB dbxrefs: BGD:BT13380, Ensembl:ENSBTAG00000017246 other_designations: polyubiquitin-B, polyubiquitin OrthoDB: Culex quinquefasciatus (Southern house mosquito) (Culex pungens). (Entrez) gene_id: 6034117 symbol: CpipJ_CPIJ003099 dbxrefs: VectorBase:CPIJ003099 OrthoDB: Aedes aegypti (Yellowfever mosquito) (Culex aegypti). (Entrez) gene_id: 5578156 symbol: LOC5578156 synonyms: AAEL013536 other_designations: ubiquitin-40S ribosomal protein S27a
C9J0J7	1		1					1			1		PFN2	Profilin			Homo sapiens (Human)	http://www.genenames.org/data/hgnc_data.php?hgnc_id=8882	HGNC:8882	91	9840	PFN; PFN2; PFN_sf; Profilin1/2/3_vertebrate	47		56					48			43				SIMILARITY: Belongs to the profilin family. {ECO:0000256|RuleBase:RU003909, ECO:0000256|SAAS:SAAS00570314}. ----------------------------------------------------------------------- Copyrighted by the UniProt Consortium, see https://www.uniprot.org/terms Distributed under the Creative Commons Attribution-NoDerivs License -----------------------------------------------------------------------	actin cytoskeleton organization; IEA:InterPro. / regulation of actin filament polymerization; IEA:InterPro.	actin binding; IEA:UniProtKB-KW.
Q9Y6G9	1	1	1	1			1						DYNC1LI1	Cytoplasmic dynein 1 light intermediate chain 1	DNCLI1	DLC-A, DNCLI1, LIC1 // cytoplasmic dynein 1 light intermediate chain 1, dynein light chain A, dynein light intermediate chain 1, cytosolic, dynein, cytoplasmic, light intermediate polypeptide 1 // dynein cytoplasmic 1 light intermediate chain 1	Homo sapiens (Human)	http://www.genenames.org/data/hgnc_data.php?hgnc_id=18745	HGNC:18745	523	56579	Dynein1_light_intermed_chain; Dynein_light_int_chain; P-loop_NTPase	45	77	46	58			40						http://www.ncbi.nlm.nih.gov/homologene/?term=9403	hsa: DYNC1LI1	FUNCTION: Acts as one of several non-catalytic accessory components of the cytoplasmic dynein 1 complex that are thought to be involved in linking dynein to cargos and to adapter proteins that regulate dynein function. Cytoplasmic dynein 1 acts as a motor for the intracellular retrograde motility of vesicles and organelles along microtubules. May play a role in binding dynein to membranous organelles or chromosomes. Probably involved in the microtubule-dependent transport of pericentrin. Is required for progress through the spindle assembly checkpoint. The phosphorylated form appears to be involved in the selective removal of MAD1L1 and MAD1L2 but not BUB1B from kinetochores. {ECO:0000269|PubMed:19229290}. SUBUNIT: Homodimer (By similarity). The cytoplasmic dynein 1 complex consists of two catalytic heavy chains (HCs) and a number of non-catalytic subunits presented by intermediate chains (ICs), light intermediate chains (LICs) and light chains (LCs); the composition seems to vary in respect to the IC, LIC and LC composition. The heavy chain homodimer serves as a scaffold for the probable homodimeric assembly of the respective non-catalytic subunits. The ICs and LICs bind directly to the HC dimer and the LCs assemble on the IC dimer. Self-associates. Interacts with DYNC1H1; DYNC1LI1 and DYNC1LI2 bind mutually exclusive to DYNC1H1. Interacts with PCNT (By similarity). Interacts with human adenovirus 5 hexon protein; this interaction probably allows virus intracellular transport. {ECO:0000250, ECO:0000269|PubMed:19229290, ECO:0000269|PubMed:20006841}. INTERACTION: Q04864:REL; NbExp=3; IntAct=EBI-2556107, EBI-307352; SUBCELLULAR LOCATION: Cytoplasm {ECO:0000250}. Chromosome, centromere, kinetochore {ECO:0000269|PubMed:19229290}. Cytoplasm, cytoskeleton, spindle pole {ECO:0000269|PubMed:19229290}. PTM: Phosphorylated during mitosis but not in interphase. {ECO:0000269|PubMed:19229290}. SIMILARITY: Belongs to the dynein light intermediate chain family. {ECO:0000305}.	antigen processing and presentation of exogenous peptide antigen via MHC class II; TAS:Reactome. / cell division; IEA:UniProtKB-KW. / ER to Golgi vesicle-mediated transport; TAS:Reactome. / microtubule cytoskeleton organization; IBA:GO_Central. / microtubule-based movement; IBA:GO_Central. / neutrophil degranulation; TAS:Reactome. / positive regulation of mitotic cell cycle spindle assembly checkpoint; IMP:UniProtKB. / sister chromatid cohesion; TAS:Reactome. / viral process; IEA:UniProtKB-KW.	ATP binding; IEA:UniProtKB-KW. / dynein heavy chain binding; IPI:FlyBase. / GDP binding; IDA:FlyBase. / microtubule motor activity; IEA:InterPro. / RNA binding; HDA:UniProtKB.	centrosome; IDA:UniProtKB. / condensed chromosome kinetochore; IEA:UniProtKB-SubCell. / cytoplasmic dynein complex; IDA:UniProtKB. / cytosol; TAS:Reactome. / ficolin-1-rich granule membrane; TAS:Reactome. / kinetochore; IDA:UniProtKB. / membrane; HDA:UniProtKB. / microtubule; IEA:UniProtKB-KW. / plasma membrane; TAS:Reactome. / secretory granule membrane; TAS:Reactome. / spindle pole; IDA:UniProtKB.	OrthoDB: Homo sapiens (Human). (Entrez) gene_id: 1783 symbol: DYNC1LI2 synonyms: DNCLI2, LIC2 dbxrefs: MIM:611406, HGNC:HGNC:2966, Ensembl:ENSG00000135720, Vega:OTTHUMG00000137523 other_designations: cytoplasmic dynein 1 light intermediate chain 2, LIC-2, LIC53/55, dynein light intermediate chain 2, cytosolic, dynein, cytoplasmic, light intermediate polypeptide 2 nomenclature_status: Official symbol nom.auth.: DYNC1LI2 full name nom.auth.: dynein cytoplasmic 1 light intermediate chain 2 OrthoDB: Homo sapiens (Human). (Entrez) gene_id: 51143 symbol: DYNC1LI1 synonyms: DLC-A, DNCLI1, LIC1 dbxrefs: MIM:615890, HGNC:HGNC:18745, Ensembl:ENSG00000144635, Vega:OTTHUMG00000130750 other_designations: cytoplasmic dynein 1 light intermediate chain 1, dynein light chain A, dynein light intermediate chain 1, cytosolic, dynein, cytoplasmic, light intermediate polypeptide 1 nomenclature_status: Official symbol nom.auth.: DYNC1LI1 full name nom.auth.: dynein cytoplasmic 1 light intermediate chain 1 OrthoDB: Mus musculus (Mouse). (Entrez) gene_id: 234663 symbol: Dync1li2 synonyms: AA409702, C920003I06, Dncli2, Dnclic2, LIC2 dbxrefs: MGI:MGI:107738, Ensembl:ENSMUSG00000035770, Vega:OTTMUSG00000061912 other_designations: cytoplasmic dynein 1 light intermediate chain 2, dynein light intermediate chain 2, cytosolic, dynein, cytoplasmic, light intermediate chain 2, dynein, cytoplasmic, light intermediate polypeptide 2 nomenclature_status: Official symbol nom.auth.: Dync1li2 full name nom.auth.: dynein, cytoplasmic 1 light intermediate chain 2 OrthoDB: Mus musculus (Mouse). (Entrez) gene_id: 235661 symbol: Dync1li1 synonyms: 1110053F02Rik, Dnclic1, LIC-1 dbxrefs: MGI:MGI:2135610, Ensembl:ENSMUSG00000032435, Vega:OTTMUSG00000062857 other_designations: cytoplasmic dynein 1 light intermediate chain 1, DLC-A, dynein light chain A, dynein light intermediate chain 1, cytosolic, dynein, cytoplasmic, light intermediate chain 1 nomenclature_status: Official symbol nom.auth.: Dync1li1 full name nom.auth.: dynein cytoplasmic 1 light intermediate chain 1 OrthoDB: Rattus norvegicus (Rat). (Entrez) gene_id: 81655 symbol: Dync1li2 synonyms: Dncli2, Lic2 dbxrefs: RGD:621130, Ensembl:ENSRNOG00000025791, Vega:OTTRNOG00000001229 other_designations: cytoplasmic dynein 1 light intermediate chain 2, LIC-2 dynein light intermediate chain 53/55, LIC53/55, dynein light intermediate chain 2, cytosolic, dynein, cytoplasmic, light intermediate polypeptide 2 nomenclature_status: Official symbol nom.auth.: Dync1li2 full name nom.auth.: dynein, cytoplasmic 1 light intermediate chain 2 OrthoDB: Rattus norvegicus (Rat). (Entrez) gene_id: 252902 symbol: Dync1li1 synonyms: Dncli1, Dnclic1, LIC1 dbxrefs: RGD:71072, Ensembl:ENSRNOG00000010434 other_designations: cytoplasmic dynein 1 light intermediate chain 1, DLC-A, dynein light chain A, dynein light intermediate chain 1, cytosolic, dynein, cytoplasmic, light intermediate chain 1, dynein, cytoplasmic, light intermediate polypeptide 1 nomenclature_status: Official symbol nom.auth.: Dync1li1 full name nom.auth.: dynein cytoplasmic 1 light intermediate chain 1 OrthoDB: Gallus gallus (Chicken). (Entrez) gene_id: 420668 symbol: DYNC1LI1 synonyms: DLCA, DNCLI1, LIC5759 dbxrefs: CGNC:8732, Ensembl:ENSGALG00000011491 other_designations: cytoplasmic dynein 1 light intermediate chain 1, DLC-A, LIC57/59, dyenin light chain A, dynein light chain A, dynein light intermediate chain 1, cytosolic, dynein, cytoplasmic, light intermediate polypeptide 1 nomenclature_status: Interim symbol nom.auth.: DYNC1LI1 full name nom.auth.: dynein cytoplasmic 1 light intermediate chain 1 OrthoDB: Bos taurus (Bovine). (Entrez) gene_id: 510330 symbol: DYNC1LI1 dbxrefs: VGNC:VGNC:28272, BGD:BT18824, Ensembl:ENSBTAG00000014700 other_designations: cytoplasmic dynein 1 light intermediate chain 1 nomenclature_status: Official symbol nom.auth.: DYNC1LI1 full name nom.auth.: dynein cytoplasmic 1 light intermediate chain 1 OrthoDB: Gallus gallus (Chicken). (Entrez) gene_id: 415793 symbol: DYNC1LI2 synonyms: DNCLI2 dbxrefs: CGNC:50079, Ensembl:ENSGALG00000005241 other_designations: cytoplasmic dynein 1 light intermediate chain 2, cytoplasmic dynein 1 light intermediate chain, dynein, cytoplasmic, light intermediate polypeptide 2 nomenclature_status: Interim symbol nom.auth.: DYNC1LI2 full name nom.auth.: dynein cytoplasmic 1 light intermediate chain 2
C9JDU5	1			1									PRPSAP2	Phosphoribosyl pyrophosphate synthase-associated protein 2			Homo sapiens (Human)	http://www.genenames.org/data/hgnc_data.php?hgnc_id=9467	HGNC:9467	176	19878	Pribosyltran_N; PRTase-like; Rib-P_diPkinase	41			56											----------------------------------------------------------------------- Copyrighted by the UniProt Consortium, see https://www.uniprot.org/terms Distributed under the Creative Commons Attribution-NoDerivs License -----------------------------------------------------------------------	nucleotide biosynthetic process; IEA:InterPro.	magnesium ion binding; IEA:InterPro. / ribose phosphate diphosphokinase activity; IEA:InterPro.
Q9BUK6	1		1					1					MSTO1	Protein misato homolog 1		LST005, MMYAT, MST // protein misato homolog 1, misato homolog 1 // misato 1, mitochondrial distribution and morphology regulator	Homo sapiens (Human)	http://www.genenames.org/data/hgnc_data.php?hgnc_id=29678	HGNC:29678	570	61835	DML1/Misato_tubulin; Misato_II_tubulin-like; Tubulin/FtsZ_GTPase_sf	40		43					40					http://www.ncbi.nlm.nih.gov/homologene/?term=41228	hsa: MSTO1 dme: mst	FUNCTION: Involved in the regulation of mitochondrial distribution and morphology (PubMed:17349998, PubMed:28554942, PubMed:28544275). Required for mitochondrial fusion and mitochondrial network formation (PubMed:28554942, PubMed:28544275). {ECO:0000269|PubMed:17349998, ECO:0000269|PubMed:28544275, ECO:0000269|PubMed:28554942}. INTERACTION: Q8N4P3-2:HDDC3; NbExp=4; IntAct=EBI-2340176, EBI-12037393; SUBCELLULAR LOCATION: Mitochondrion outer membrane {ECO:0000269|PubMed:17349998, ECO:0000269|PubMed:28554942}. Cytoplasm {ECO:0000269|PubMed:28544275, ECO:0000269|PubMed:28554942}. ALTERNATIVE PRODUCTS: Event=Alternative splicing; Named isoforms=7; Name=1; IsoId=Q9BUK6-1; Sequence=Displayed; Name=2; IsoId=Q9BUK6-2; Sequence=VSP_028056; Name=3; IsoId=Q9BUK6-3; Sequence=VSP_028054; Note=No experimental confirmation available.; Name=4; IsoId=Q9BUK6-4; Sequence=VSP_028051, VSP_028052; Note=No experimental confirmation available.; Name=5; IsoId=Q9BUK6-5; Sequence=VSP_028050, VSP_028056; Name=6; IsoId=Q9BUK6-6; Sequence=VSP_028049; Name=7; IsoId=Q9BUK6-7; Sequence=VSP_028053, VSP_028055; Note=No experimental confirmation available.; TISSUE SPECIFICITY: Present in all cell lines tested (at protein level). Widely expressed. {ECO:0000269|PubMed:17349998}. DISEASE: Myopathy, mitochondrial, and ataxia (MMYAT) [MIM:617675]: A neuromuscular disorder characterized by muscle weakness and atrophy, ataxia, poor growth, delayed motor development, dysdiadochokinesia, dysmetria and additional neurologic features. Some patients show skeletal and endocrine anomalies, as well as behavioral psychiatric manifestations. MMYAT transmission pattern is consistent with autosomal dominant inheritance in some families, and autosomal recessive inheritance in others. {ECO:0000269|PubMed:28544275, ECO:0000269|PubMed:28554942}. Note=The disease is caused by mutations affecting the gene represented in this entry. SIMILARITY: Belongs to the misato family. {ECO:0000305}. SEQUENCE CAUTION: Sequence=AAM12424.1; Type=Frameshift; Positions=419; Evidence={ECO:0000305};	mitochondrion distribution; IMP:UniProtKB. / mitochondrion organization; IMP:UniProtKB.		cytoplasm; IDA:LIFEdb. / mitochondrial outer membrane; IDA:UniProtKB.	OrthoDB: Homo sapiens (Human). (Entrez) gene_id: 55154 symbol: MSTO1 synonyms: LST005, MMYAT, MST dbxrefs: MIM:617619, HGNC:HGNC:29678, Ensembl:ENSG00000125459, Vega:OTTHUMG00000014014 other_designations: protein misato homolog 1, misato homolog 1 nomenclature_status: Official symbol nom.auth.: MSTO1 full name nom.auth.: misato 1, mitochondrial distribution and morphology regulator OrthoDB: Rattus norvegicus (Rat). (Entrez) gene_id: 295237 symbol: Msto1 synonyms: RGD1306110 dbxrefs: RGD:1306110, Ensembl:ENSRNOG00000020357 other_designations: protein misato homolog 1, misato homolog 1 nomenclature_status: Official symbol nom.auth.: Msto1 full name nom.auth.: misato 1, mitochondrial distribution and morphology regulator OrthoDB: Nematostella vectensis (Starlet sea anemone). (Entrez) gene_id: 5503159 symbol: NEMVEDRAFT_v1g247699 OrthoDB: Bos taurus (Bovine). (Entrez) gene_id: 535567 symbol: MSTO1 synonyms: misato dbxrefs: VGNC:VGNC:31710, BGD:BT28594, Ensembl:ENSBTAG00000026613 other_designations: protein misato homolog 1, misato homolog 1 nomenclature_status: Official symbol nom.auth.: MSTO1 full name nom.auth.: misato 1, mitochondrial distribution and morphology regulator OrthoDB: Ixodes scapularis (Black-legged tick) (Deer tick). (Entrez) gene_id: 8043646 symbol: IscW_ISCW015167 dbxrefs: VectorBase:ISCW015167 OrthoDB: Danio rerio (Zebrafish) (Brachydanio rerio). (Entrez) gene_id: 334306 symbol: msto1 synonyms: mst, wu:fi40a10, zgc:55470 dbxrefs: ZFIN:ZDB-GENE-030131-6238, Ensembl:ENSDARG00000024381, Vega:OTTDARG00000016913 other_designations: protein misato homolog 1, misato homolog 1 nomenclature_status: Official symbol nom.auth.: msto1 full name nom.auth.: misato 1, mitochondrial distribution and morphology regulator
P42771	1	2	3							1		1	CDKN2A	Cyclin-dependent kinase inhibitor 2A	CDKN2, MTS1	ARF, CDK4I, CDKN2, CMM2, INK4, INK4A, MLM, MTS-1, MTS1, P14, P14ARF, P16, P16-INK4A, P16INK4, P16INK4A, P19, P19ARF, TP16 // cyclin-dependent kinase inhibitor 2A, CDK4 inhibitor p16-INK4, alternative reading frame, cell cycle negative regulator beta, cyclin-dependent kinase 4 inhibitor A, cyclin-dependent kinase inhibitor 2A (melanoma, p16, inhibits CDK4), multiple tumor suppressor 1 // cyclin dependent kinase inhibitor 2A	Homo sapiens (Human)	http://www.genenames.org/data/hgnc_data.php?hgnc_id=1787	HGNC:1787	156	16533	Ankyrin_rpt-contain_dom; Ankyrin_rpt-contain_sf	67	114	160							48		67	http://www.ncbi.nlm.nih.gov/homologene/?term=55430	hsa: CDKN2A	FUNCTION: Acts as a negative regulator of the proliferation of normal cells by interacting strongly with CDK4 and CDK6. This inhibits their ability to interact with cyclins D and to phosphorylate the retinoblastoma protein. {ECO:0000269|PubMed:16782892, ECO:0000269|PubMed:7972006}. SUBUNIT: Heterodimer with CDK4 or CDK6. Predominant p16 complexes contained CDK6. Interacts with CDK4 (both 'T-172'-phosphorylated and non-phosphorylated forms); the interaction inhibits cyclin D- CDK4 kinase activity. Interacts with ISCO2. {ECO:0000269|PubMed:16782892, ECO:0000269|PubMed:17658461}. INTERACTION: P11802:CDK4; NbExp=14; IntAct=EBI-375053, EBI-295644; Q00534:CDK6; NbExp=14; IntAct=EBI-375053, EBI-295663; Q6UXH1:CRELD2; NbExp=2; IntAct=EBI-375053, EBI-3935314; O75398:DEAF1; NbExp=2; IntAct=EBI-375053, EBI-718185; Q00839:HNRNPU; NbExp=2; IntAct=EBI-375053, EBI-351126; Q14566:MCM6; NbExp=4; IntAct=EBI-375053, EBI-374900; P12004:PCNA; NbExp=8; IntAct=EBI-375053, EBI-358311; Q8NHU6:TDRD7; NbExp=2; IntAct=EBI-375053, EBI-624505; SUBCELLULAR LOCATION: Cytoplasm {ECO:0000269|PubMed:17658461}. Nucleus {ECO:0000269|PubMed:17658461}. ALTERNATIVE PRODUCTS: Event=Alternative splicing; Named isoforms=6; Comment=Isoform 1 and isoform tumor suppressor ARF arise due to the use of two alternative first exons joined to a common exon 2 at the same acceptor site but in different reading frames, resulting in two completely different isoforms.; Name=1; Synonyms=p16INK4a; IsoId=P42771-1; Sequence=Displayed; Name=2; IsoId=P42771-2; Sequence=VSP_015864; Name=3; Synonyms=p12; IsoId=P42771-3; Sequence=VSP_015865, VSP_015866; Name=tumor suppressor ARF; Synonyms=p14ARF, p19ARF; IsoId=Q8N726-1; Sequence=External; Name=5; Synonyms=p16gamma; IsoId=P42771-4; Sequence=VSP_043577; Note=Barely detectable in non-tumor cells.; Name=smARF; IsoId=Q8N726-2; Sequence=External; TISSUE SPECIFICITY: Widely expressed but not detected in brain or skeletal muscle. Isoform 3 is pancreas-specific. {ECO:0000269|PubMed:10445844}. PTM: Phosphorylation seems to increase interaction with CDK4. {ECO:0000269|PubMed:12529334}. DISEASE: Note=The association between cutaneous and uveal melanomas in some families suggests that mutations in CDKN2A may account for a proportion of uveal melanomas. However, CDKN2A mutations are rarely found in uveal melanoma patients. DISEASE: Melanoma, cutaneous malignant 2 (CMM2) [MIM:155601]: A malignant neoplasm of melanocytes, arising de novo or from a pre- existing benign nevus, which occurs most often in the skin but also may involve other sites. {ECO:0000269|PubMed:10651484, ECO:0000269|PubMed:10874641, ECO:0000269|PubMed:11506491, ECO:0000269|PubMed:12019208, ECO:0000269|PubMed:14646619, ECO:0000269|PubMed:19260062, ECO:0000269|PubMed:7987387, ECO:0000269|PubMed:8595405, ECO:0000269|PubMed:8653684, ECO:0000269|PubMed:8710906, ECO:0000269|PubMed:9328469, ECO:0000269|PubMed:9425228}. Note=Disease susceptibility is associated with variations affecting the gene represented in this entry. DISEASE: Familial atypical multiple mole melanoma-pancreatic carcinoma syndrome (FAMMMPC) [MIM:606719]: An inherited cancer predisposition syndrome characterized by an increased risk of developing malignant melanoma and/or pancreatic cancer. Mutation carriers within families may develop either or both types of cancer. Note=The disease is caused by mutations affecting the gene represented in this entry. DISEASE: Melanoma-astrocytoma syndrome (MASTS) [MIM:155755]: Characterized by a dual predisposition to melanoma and neural system tumors, commonly astrocytoma. {ECO:0000269|PubMed:11136714}. Note=The disease is caused by mutations affecting the gene represented in this entry. SIMILARITY: Belongs to the CDKN2 cyclin-dependent kinase inhibitor family. {ECO:0000305}. CAUTION: The proteins described here are encoded by the gene CDKN2A, but are completely unrelated in term of sequence and function to tumor suppressor ARF (AC Q8N726) which is encoded by the same gene. {ECO:0000305}. SEQUENCE CAUTION: Sequence=AAB60645.1; Type=Erroneous initiation; Evidence={ECO:0000305}; WEB RESOURCE: Name=CDKN2A Database; Note=Database of CDKN2A germline and somatic variants; URL="https://biodesktop.uvm.edu/perl/p16"; WEB RESOURCE: Name=NIEHS-SNPs; URL="http://egp.gs.washington.edu/data/cdkn2a/"; WEB RESOURCE: Name=Wikipedia; Note=P16INK4a entry; URL="https://en.wikipedia.org/wiki/P16INK4a";	cell cycle arrest; IDA:BHF-UCL. / cellular senescence; IMP:BHF-UCL. / G1/S transition of mitotic cell cycle; IDA:BHF-UCL. / negative regulation of cell growth; IDA:BHF-UCL. / negative regulation of cell proliferation; IDA:BHF-UCL. / negative regulation of cell-matrix adhesion; IMP:BHF-UCL. / negative regulation of cyclin-dependent protein serine/threonine kinase activity; IDA:BHF-UCL. / negative regulation of cyclin-dependent protein serine/threonine kinase activity involved in G1/S transition of mitotic cell cycle; TAS:Reactome. / negative regulation of NF-kappaB transcription factor activity; IDA:BHF-UCL. / negative regulation of phosphorylation; IDA:BHF-UCL. / negative regulation of transcription, DNA-templated; IMP:UniProtKB. / positive regulation of cellular senescence; IMP:UniProtKB. / positive regulation of macrophage apoptotic process; ISS:BHF-UCL. / positive regulation of smooth muscle cell apoptotic process; ISS:BHF-UCL. / Ras protein signal transduction; IEP:BHF-UCL. / replicative senescence; IMP:BHF-UCL. / senescence-associated heterochromatin focus assembly; IMP:UniProtKB.	cyclin-dependent protein serine/threonine kinase inhibitor activity; IDA:BHF-UCL. / NF-kappaB binding; IDA:BHF-UCL. / protein kinase binding; IPI:BHF-UCL. / RNA binding; HDA:UniProtKB.	cytoplasm; IDA:HGNC. / cytosol; TAS:Reactome. / nucleus; IDA:HGNC. / senescence-associated heterochromatin focus; IDA:UniProtKB.	OrthoDB: Homo sapiens (Human). (Entrez) gene_id: 1029 symbol: CDKN2A synonyms: ARF, CDK4I, CDKN2, CMM2, INK4, INK4A, MLM, MTS-1, MTS1, P14, P14ARF, P16, P16-INK4A, P16INK4, P16INK4A, P19, P19ARF, TP16 dbxrefs: MIM:600160, HGNC:HGNC:1787, Ensembl:ENSG00000147889, Vega:OTTHUMG00000019686 other_designations: cyclin-dependent kinase inhibitor 2A, CDK4 inhibitor p16-INK4, alternative reading frame, cell cycle negative regulator beta, cyclin-dependent kinase 4 inhibitor A, cyclin-dependent kinase inhibitor 2A (melanoma, p16, inhibits CDK4), multiple tumor suppressor 1 nomenclature_status: Official symbol nom.auth.: CDKN2A full name nom.auth.: cyclin dependent kinase inhibitor 2A
P10619	1		1			1	1						CTSA	Lysosomal protective protein	PPGB	GLB2, GSL, NGBE, PPCA, PPGB // lysosomal protective protein, beta-galactosidase 2, beta-galactosidase protective protein, carboxypeptidase C, carboxypeptidase Y-like kininase, carboxypeptidase-L, deamidase, lysosomal carboxypeptidase A, protective protein cathepsin A, urinary kininase // cathepsin A	Homo sapiens (Human)	http://www.genenames.org/data/hgnc_data.php?hgnc_id=9251	HGNC:9251	480	54466	AB_hydrolase; Peptidase_S10; Ser_caboxypep_his_AS; Ser_caboxypep_ser_AS	66		55			65	72						http://www.ncbi.nlm.nih.gov/homologene/?term=80163	hsa: CTSA sce: PRC1	FUNCTION: Protective protein appears to be essential for both the activity of beta-galactosidase and neuraminidase, it associates with these enzymes and exerts a protective function necessary for their stability and activity. This protein is also a carboxypeptidase and can deamidate tachykinins. {ECO:0000269|PubMed:1907282}. CATALYTIC ACTIVITY: Release of a C-terminal amino acid with broad specificity. {ECO:0000255|PROSITE-ProRule:PRU10074, ECO:0000255|PROSITE-ProRule:PRU10075}. SUBUNIT: Heterodimer of a 32 kDa chain and a 20 kDa chain; disulfide-linked. SUBCELLULAR LOCATION: Lysosome. ALTERNATIVE PRODUCTS: Event=Alternative splicing; Named isoforms=2; Name=1; IsoId=P10619-1; Sequence=Displayed; Name=2; IsoId=P10619-2; Sequence=VSP_054832; Note=Gene prediction based on EST data.; DISEASE: Galactosialidosis (GSL) [MIM:256540]: A lysosomal storage disease associated with a combined deficiency of beta- galactosidase and neuraminidase, secondary to a defect in cathepsin A. All patients have clinical manifestations typical of a lysosomal disorder, such as coarse facies, cherry red spots, vertebral changes, foam cells in the bone marrow, and vacuolated lymphocytes. Three phenotypic subtypes are recognized. The early infantile form is associated with fetal hydrops, edema, ascites, visceromegaly, skeletal dysplasia, and early death. The late infantile type is characterized by hepatosplenomegaly, growth retardation, cardiac involvement, and a normal or mildly affected mental state. The juvenile/adult form is characterized by myoclonus, ataxia, angiokeratoma, mental retardation, neurologic deterioration, absence of visceromegaly, and long survival. {ECO:0000269|PubMed:10944848, ECO:0000269|PubMed:1756715, ECO:0000269|PubMed:8514852, ECO:0000269|PubMed:8968752}. Note=The disease is caused by mutations affecting the gene represented in this entry. SIMILARITY: Belongs to the peptidase S10 family. {ECO:0000305}. SEQUENCE CAUTION: Sequence=CAI20248.1; Type=Erroneous initiation; Evidence={ECO:0000305};	glycosphingolipid metabolic process; TAS:Reactome. / intracellular protein transport; TAS:ProtInc. / negative regulation of chaperone-mediated autophagy; IGI:ParkinsonsUK-UCL. / neutrophil degranulation; TAS:Reactome. / proteolysis; IDA:ParkinsonsUK-UCL. / proteolysis involved in cellular protein catabolic process; IBA:GO_Central. / regulation of chaperone-mediated autophagy; TAS:ParkinsonsUK-UCL. / regulation of protein stability; IMP:ParkinsonsUK-UCL.	carboxypeptidase activity; TAS:ProtInc. / enzyme activator activity; TAS:ProtInc. / exo-alpha-sialidase activity; TAS:Reactome. / serine-type carboxypeptidase activity; IMP:ParkinsonsUK-UCL.	azurophil granule lumen; TAS:Reactome. / endoplasmic reticulum; TAS:ProtInc. / extracellular exosome; HDA:UniProtKB. / extracellular region; TAS:Reactome. / intracellular membrane-bounded organelle; IDA:HPA. / lysosomal lumen; TAS:Reactome. / lysosome; NAS:UniProtKB. / membrane; HDA:UniProtKB. / nucleoplasm; IDA:HPA.	OrthoDB: Homo sapiens (Human). (Entrez) gene_id: 5476 symbol: CTSA synonyms: GLB2, GSL, NGBE, PPCA, PPGB dbxrefs: MIM:613111, HGNC:HGNC:9251, Ensembl:ENSG00000064601, Vega:OTTHUMG00000033078 other_designations: lysosomal protective protein, beta-galactosidase 2, beta-galactosidase protective protein, carboxypeptidase C, carboxypeptidase Y-like kininase, carboxypeptidase-L, deamidase, lysosomal carboxypeptidase A, protective protein cathepsin A, urinary kininase nomenclature_status: Official symbol nom.auth.: CTSA full name nom.auth.: cathepsin A OrthoDB: Mus musculus (Mouse). (Entrez) gene_id: 19025 symbol: Ctsa synonyms: AU019505, PPCA, Ppgb dbxrefs: MGI:MGI:97748, Ensembl:ENSMUSG00000017760, Vega:OTTMUSG00000001170 other_designations: lysosomal protective protein, carboxypeptidase C, carboxypeptidase L, protective protein cathepsin A, protective protein for beta-galactosidase nomenclature_status: Official symbol nom.auth.: Ctsa full name nom.auth.: cathepsin A OrthoDB: Caenorhabditis elegans. (Entrez) gene_id: 174057 symbol: ctsa-1 dbxrefs: WormBase:WBGene00019605 other_designations: CaThepSin A homolog;Uncharacterized serine carboxypeptidase ctsa-1 OrthoDB: Xenopus tropicalis (Western clawed frog) (Silurana tropicalis). (Entrez) gene_id: 734066 symbol: ctsa dbxrefs: Xenbase:XB-GENE-1014668 other_designations: lysosomal protective protein, protective protein for beta-galactosidase (galactosialidosis) nomenclature_status: Interim symbol nom.auth.: ctsa full name nom.auth.: cathepsin A OrthoDB: Ixodes scapularis (Black-legged tick) (Deer tick). (Entrez) gene_id: 8042994 symbol: IscW_ISCW013904 dbxrefs: VectorBase:ISCW013904 OrthoDB: Branchiostoma floridae (Florida lancelet) (Amphioxus). (Entrez) gene_id: 7228790 symbol: BRAFLDRAFT_118776 OrthoDB: Ixodes scapularis (Black-legged tick) (Deer tick). (Entrez) gene_id: 8036893 symbol: IscW_ISCW011531 dbxrefs: VectorBase:ISCW011531 OrthoDB: Gallus gallus (Chicken). (Entrez) gene_id: 428163 symbol: CTSA synonyms: PPGB dbxrefs: CGNC:5190, Ensembl:ENSGALG00000006876 other_designations: lysosomal protective protein, protective protein for beta-galactosidase (galactosialidosis) nomenclature_status: Official symbol nom.auth.: CTSA full name nom.auth.: cathepsin A
Q5M775	1					2					2		SPECC1	Cytospin-B	CYTSB, NSP5	CYTSB, HCMOGT-1, HCMOGT1, NSP // cytospin-B, NSP5, cytokinesis and spindle organization B, nuclear structure protein 5, sperm antigen HCMOGT-1, sperm antigen with calponin-like and coiled coil domains 1, structure protein NSP5a3a, structure protein NSP5a3b, structure protein NSP5b3a, structure protein NSP5b3b // sperm antigen with calponin homology and coiled-coil domains 1	Homo sapiens (Human)	http://www.genenames.org/data/hgnc_data.php?hgnc_id=30615	HGNC:30615	1068	118585	CH-domain; CH_dom_sf	41					68					68		http://www.ncbi.nlm.nih.gov/homologene/?term=45157	hsa: SPECC1	SUBCELLULAR LOCATION: Nucleus {ECO:0000269|PubMed:15602574}. SUBCELLULAR LOCATION: Isoform 3: Membrane {ECO:0000305}; Lipid- anchor {ECO:0000305}. SUBCELLULAR LOCATION: Isoform 4: Membrane {ECO:0000305}; Lipid- anchor {ECO:0000305}. SUBCELLULAR LOCATION: Isoform 5: Membrane {ECO:0000305}; Lipid- anchor {ECO:0000305}. ALTERNATIVE PRODUCTS: Event=Alternative splicing; Named isoforms=5; Name=1; Synonyms=NSP5beta3beta; IsoId=Q5M775-1; Sequence=Displayed; Name=2; Synonyms=NSP5beta3alpha; IsoId=Q5M775-2; Sequence=VSP_021164, VSP_021165; Name=3; Synonyms=NSP5alpha3alpha; IsoId=Q5M775-3; Sequence=VSP_021162, VSP_021164, VSP_021165; Note=Initiator Met-1 is removed. Contains a N-myristoyl glycine at position 2. {ECO:0000269|PubMed:25807930}; Name=4; Synonyms=NSP5alpha3beta; IsoId=Q5M775-4; Sequence=VSP_021162; Note=Initiator Met-1 is removed. Contains a N-myristoyl glycine at position 2. {ECO:0000269|PubMed:25807930}; Name=5; IsoId=Q5M775-5; Sequence=VSP_021162, VSP_021163; Note=Initiator Met-1 is removed. Contains a N-myristoyl glycine at position 2. {ECO:0000269|PubMed:25807930}; TISSUE SPECIFICITY: Highly expressed in testis. Barely detectable in other tissues. Also highly expressed in some cancer cell lines. {ECO:0000269|PubMed:15602574}. DISEASE: Note=A chromosomal aberration involving CYTSB may be a cause of juvenile myelomonocytic leukemia. Translocation t(5;17)(q33;p11.2) with PDGFRB. {ECO:0000269|PubMed:15087372}. SIMILARITY: Belongs to the cytospin-A family. {ECO:0000305}. SEQUENCE CAUTION: Sequence=AAH33618.1; Type=Erroneous initiation; Note=Translation N-terminally shortened.; Evidence={ECO:0000305}; Sequence=BAB16440.1; Type=Frameshift; Positions=8; Evidence={ECO:0000305}; WEB RESOURCE: Name=Atlas of Genetics and Cytogenetics in Oncology and Haematology; URL="http://atlasgeneticsoncology.org/Genes/HCMOGT1ID174.html";			membrane; IEA:UniProtKB-SubCell. / nucleus; IEA:UniProtKB-SubCell.
Q8NBS9	1				3	1	3	2	2			1	TXNDC5	Thioredoxin domain-containing protein 5	TLP46	ENDOPDI, ERP46, HCC-2, HCC2, PDIA15, STRF8, UNQ364 // thioredoxin domain-containing protein 5, ER protein 46, endoplasmic reticulum protein ERp46, endoplasmic reticulum resident protein 46, endothelial protein disulphide isomerase, protein disulfide isomerase family A, member 15, thioredoxin domain containing 5 (endoplasmic reticulum), thioredoxin related protein, thioredoxin-like protein p46 // thioredoxin domain containing 5	Homo sapiens (Human)	http://www.genenames.org/data/hgnc_data.php?hgnc_id=21073	HGNC:21073	432	47629	Disulphide_isomerase; Thioredoxin-like_sf; Thioredoxin_CS; Thioredoxin_domain	44				157	49	125	95	68			52	http://www.ncbi.nlm.nih.gov/homologene/?term=11125	hsa: TXNDC5 dme: prtp	FUNCTION: Possesses thioredoxin activity. Has been shown to reduce insulin disulfide bonds. Also complements protein disulfide- isomerase deficiency in yeast (By similarity). {ECO:0000250}. INTERACTION: Q13162:PRDX4; NbExp=2; IntAct=EBI-2510815, EBI-2211957; O08807:Prdx4 (xeno); NbExp=2; IntAct=EBI-16091651, EBI-494652; SUBCELLULAR LOCATION: Endoplasmic reticulum lumen {ECO:0000255|PROSITE-ProRule:PRU10138}. ALTERNATIVE PRODUCTS: Event=Alternative splicing; Named isoforms=2; Name=1; IsoId=Q8NBS9-1; Sequence=Displayed; Name=2; IsoId=Q8NBS9-2; Sequence=VSP_045181; Note=No experimental confirmation available.; SIMILARITY: Belongs to the protein disulfide isomerase family. {ECO:0000305}. SEQUENCE CAUTION: Sequence=AAH01199.1; Type=Erroneous initiation; Evidence={ECO:0000305};	apoptotic cell clearance; IBA:GO_Central. / cell redox homeostasis; IEA:InterPro. / negative regulation of apoptotic process; TAS:UniProtKB. / neutrophil degranulation; TAS:Reactome. / protein folding; IBA:GO_Central. / response to endoplasmic reticulum stress; IBA:GO_Central.	protein disulfide isomerase activity; IBA:GO_Central.	azurophil granule lumen; TAS:Reactome. / endoplasmic reticulum; TAS:UniProtKB. / endoplasmic reticulum lumen; IEA:UniProtKB-SubCell. / extracellular exosome; HDA:UniProtKB. / extracellular region; TAS:Reactome. / lysosomal lumen; TAS:Reactome.	OrthoDB: Homo sapiens (Human). (Entrez) gene_id: 81567 symbol: TXNDC5 synonyms: ENDOPDI, ERP46, HCC-2, HCC2, PDIA15, STRF8, UNQ364 dbxrefs: MIM:616412, HGNC:HGNC:21073, Ensembl:ENSG00000239264, Vega:OTTHUMG00000014216 other_designations: thioredoxin domain-containing protein 5, ER protein 46, endoplasmic reticulum protein ERp46, endoplasmic reticulum resident protein 46, endothelial protein disulphide isomerase, protein disulfide isomerase family A, member 15, thioredoxin domain containing 5 (endoplasmic reticulum), thioredoxin related protein, thioredoxin-like protein p46 nomenclature_status: Official symbol nom.auth.: TXNDC5 full name nom.auth.: thioredoxin domain containing 5 OrthoDB: Mus musculus (Mouse). (Entrez) gene_id: 105245 symbol: Txndc5 synonyms: AL022641, ERp46, PC-TRP dbxrefs: MGI:MGI:2145316, Ensembl:ENSMUSG00000038991, Vega:OTTMUSG00000035033 other_designations: thioredoxin domain-containing protein 5, ER protein 46, endoplasmic reticulum protein ERp46, endoplasmic reticulum resident protein 46, plasma cell-specific thioredoxin-related protein, thioredoxin-like protein p46 nomenclature_status: Official symbol nom.auth.: Txndc5 full name nom.auth.: thioredoxin domain containing 5 OrthoDB: Rattus norvegicus (Rat). (Entrez) gene_id: 100362805 symbol: Txndc5 dbxrefs: RGD:2323973, Ensembl:ENSRNOG00000013469 other_designations: thioredoxin domain-containing protein 5, thioredoxin domain containing 5 (endoplasmic reticulum) nomenclature_status: Official symbol nom.auth.: Txndc5 full name nom.auth.: thioredoxin domain containing 5 OrthoDB: Drosophila willistoni (Fruit fly). (Entrez) gene_id: 6648292 symbol: LOC6648292 synonyms: GK25489, GK25489-PA other_designations: thioredoxin domain-containing protein 5 homolog, DwilGK25489, DwilGK25489-PA, dwil_GLEANR_9653 OrthoDB: Drosophila virilis (Fruit fly). (Entrez) gene_id: 6636171 symbol: DvirGJ14762 synonyms: GJ14762, dvir_GLEANR_14999 dbxrefs: FLYBASE:FBgn0201966 other_designations: GJ14762 gene product from transcript GJ14762-RA, DvirGJ14762-PA, GJ14762-PA nomenclature_status: Official symbol nom.auth.: DvirGJ14762 OrthoDB: Ixodes scapularis (Black-legged tick) (Deer tick). (Entrez) gene_id: 8028940 symbol: IscW_ISCW004748 dbxrefs: VectorBase:ISCW004748 OrthoDB: Drosophila grimshawi (Fruit fly) (Idiomyia grimshawi). (Entrez) gene_id: 6566263 symbol: DgriGH24386 synonyms: GH24386, dgri_GLEANR_9028 dbxrefs: FLYBASE:FBgn0131842 other_designations: GH24386 gene product from transcript GH24386-RA, DgriGH24386-PA, GH24386, GH24386-PA nomenclature_status: Official symbol nom.auth.: DgriGH24386 OrthoDB: Drosophila mojavensis (Fruit fly). (Entrez) gene_id: 6583721 symbol: DmojGI15325 synonyms: GI15325, dmoj_GLEANR_16073 dbxrefs: FLYBASE:FBgn0138074 other_designations: GI15325 gene product from transcript GI15325-RA, DmojGI15325-PA, GI15325-PA nomenclature_status: Official symbol nom.auth.: DmojGI15325 OrthoDB: Anopheles gambiae (African malaria mosquito). (Entrez) gene_id: 1272231 symbol: AgaP_AGAP000044 synonyms: AgaP_ENSANGG00000014875, ENSANGG00000014875 dbxrefs: VectorBase:AGAP000044 OrthoDB: Drosophila pseudoobscura pseudoobscura (Fruit fly). (Entrez) gene_id: 4815689 symbol: DpseGA14908 synonyms: GA14908, dpse_GLEANR_11037 dbxrefs: FLYBASE:FBgn0074934 other_designations: GA14908 gene product from transcript GA14908-RA, DpseGA14908-PA, GA14908-PA nomenclature_status: Official symbol nom.auth.: DpseGA14908 OrthoDB: Danio rerio (Zebrafish) (Brachydanio rerio). (Entrez) gene_id: 406289 symbol: txndc5 synonyms: wu:fb20a07, wu:fb55b10, zgc:66265 dbxrefs: ZFIN:ZDB-GENE-040426-1951, Ensembl:ENSDARG00000009342, Vega:OTTDARG00000021346 other_designations: thioredoxin domain-containing protein 5 nomenclature_status: Official symbol nom.auth.: txndc5 full name nom.auth.: thioredoxin domain containing 5 OrthoDB: Aedes aegypti (Yellowfever mosquito) (Culex aegypti). (Entrez) gene_id: 5574976 symbol: LOC5574976 synonyms: AAEL002501 other_designations: thioredoxin domain-containing protein 5 homolog, thioredoxin/protein disulfide isomerase OrthoDB: Branchiostoma floridae (Florida lancelet) (Amphioxus). (Entrez) gene_id: 7241512 symbol: BRAFLDRAFT_124320 OrthoDB: Drosophila simulans (Fruit fly). (Entrez) gene_id: 6725702 symbol: DsimGD17042 synonyms: Dsim_GD17042, GD17042, dsim_GLEANR_17206 dbxrefs: FLYBASE:FBgn0188615 other_designations: GD17042 gene product from transcript GD17042-RA, DsimGD17042-PA, GD17042-PA nomenclature_status: Official symbol nom.auth.: DsimGD17042 OrthoDB: Drosophila yakuba (Fruit fly). (Entrez) gene_id: 6525551 symbol: DyakGE15661 synonyms: GE15661, dyak_GLEANR_17155 dbxrefs: FLYBASE:FBgn0233231 other_designations: GE15661 gene product from transcript GE15661-RA, DyakGE15661-PA, GE15661-PA, uncharacterized protein nomenclature_status: Official symbol nom.auth.: DyakGE15661 OrthoDB: Culex quinquefasciatus (Southern house mosquito) (Culex pungens). (Entrez) gene_id: 6044996 symbol: CpipJ_CPIJ012336 dbxrefs: VectorBase:CPIJ012336 OrthoDB: Tribolium castaneum (Red flour beetle). (Entrez) gene_id: 660338 symbol: LOC660338 other_designations: thioredoxin domain-containing protein 5, AUGUSTUS-3.0.2_04980, GLEAN_04980, Protein disulfide-isomerase-like Protein OrthoDB: Drosophila erecta (Fruit fly). (Entrez) gene_id: 6551322 symbol: DereGG18439 synonyms: GG18439, dere_GLEANR_3276 dbxrefs: FLYBASE:FBgn0110654 other_designations: GG18439 gene product from transcript GG18439-RA, DereGG18439-PA, GG18439-PA nomenclature_status: Official symbol nom.auth.: DereGG18439 OrthoDB: Drosophila melanogaster (Fruit fly). (Entrez) gene_id: 32124 symbol: prtp synonyms: CG1837, DmelCG1837, anon-EST:Posey253, p47 dbxrefs: FLYBASE:FBgn0030329 other_designations: pretaporter, CG1837-PA, CG1837-PB, CG1837-PC, CG1837-PD, pret-a-porter, prtp-PA, prtp-PB, prtp-PC, prtp-PD nomenclature_status: Official symbol nom.auth.: prtp full name nom.auth.: pretaporter OrthoDB: Branchiostoma floridae (Florida lancelet) (Amphioxus). (Entrez) gene_id: 7244117 symbol: BRAFLDRAFT_85783 OrthoDB: Xenopus tropicalis (Western clawed frog) (Silurana tropicalis). (Entrez) gene_id: 394794 symbol: txndc5 synonyms: ERp46, endopdi, unq364 dbxrefs: Xenbase:XB-GENE-490945 other_designations: thioredoxin domain-containing protein 5, endoplasmic reticulum protein ERp46, thioredoxin domain containing protein 5 nomenclature_status: Official symbol nom.auth.: txndc5 full name nom.auth.: thioredoxin domain containing 5 OrthoDB: Drosophila sechellia (Fruit fly). (Entrez) gene_id: 6619901 symbol: DsecGM13104 synonyms: GM13104, dsec_GLEANR_13523 dbxrefs: FLYBASE:FBgn0168035 other_designations: GM13104 gene product from transcript GM13104-RA, DsecGM13104-PA, GM13104, GM13104-PA nomenclature_status: Official symbol nom.auth.: DsecGM13104 OrthoDB: Drosophila ananassae (Fruit fly). (Entrez) gene_id: 6502978 symbol: DanaGF20267 synonyms: GF20267, dana_GLEANR_2679 dbxrefs: FLYBASE:FBgn0097274 other_designations: GF20267 gene product from transcript GF20267-RA, DanaGF20267-PA, GF20267-PA nomenclature_status: Official symbol nom.auth.: DanaGF20267 OrthoDB: Drosophila persimilis (Fruit fly). (Entrez) gene_id: 6600352 symbol: DperGL15145 synonyms: GL15145, dper_GLEANR_16081 dbxrefs: FLYBASE:FBgn0152749 other_designations: GL15145 gene product from transcript GL15145-RA, DperGL15145-PA, GL15145, GL15145-PA nomenclature_status: Official symbol nom.auth.: DperGL15145 OrthoDB: Gallus gallus (Chicken). (Entrez) gene_id: 420867 symbol: TXNDC5 dbxrefs: CGNC:51359, Ensembl:ENSGALG00000012784 other_designations: thioredoxin domain-containing protein 5, thioredoxin domain containing 5 (endoplasmic reticulum) nomenclature_status: Interim symbol nom.auth.: TXNDC5 full name nom.auth.: thioredoxin domain containing 5 OrthoDB: Nematostella vectensis (Starlet sea anemone). (Entrez) gene_id: 5505928 symbol: NEMVEDRAFT_v1g191864
O14880	1	1		1	1	1	1	1	1	1	1	1	MGST3	Microsomal glutathione S-transferase 3		GST-III // microsomal glutathione S-transferase 3, microsomal GST-3, microsomal GST-III, microsomal glutathione S-transferase III // microsomal glutathione S-transferase 3	Homo sapiens (Human)	http://www.genenames.org/data/hgnc_data.php?hgnc_id=7064	HGNC:7064	152	16516	MAPEG-like_dom_sf; Membr-assoc_MAPEG	67	68		62	74	85	70	74	83	72	79	78	http://www.ncbi.nlm.nih.gov/homologene/?term=3327	hsa: MGST3	FUNCTION: Also functions as a glutathione peroxidase. CATALYTIC ACTIVITY: RX + glutathione = HX + R-S-glutathione. INTERACTION: P24863:CCNC; NbExp=3; IntAct=EBI-724754, EBI-395261; SUBCELLULAR LOCATION: Endoplasmic reticulum membrane {ECO:0000305}; Multi-pass membrane protein {ECO:0000305}. Microsome membrane {ECO:0000305}; Multi-pass membrane protein {ECO:0000305}. Microsome membrane {ECO:0000305}; Lipid-anchor {ECO:0000305}. TISSUE SPECIFICITY: Predominantly expressed in heart, skeletal muscle, and adrenal cortex. Also found in brain, placenta, liver, kidney, pancreas, thyroid, testis and ovary. Almost absent in lung, thymus and peripheral blood leukocytes. SIMILARITY: Belongs to the MAPEG family. {ECO:0000305}. WEB RESOURCE: Name=NIEHS-SNPs; URL="http://egp.gs.washington.edu/data/mgst3/";	glutathione derivative biosynthetic process; TAS:Reactome. / leukotriene biosynthetic process; IDA:BHF-UCL. / lipid metabolic process; IDA:BHF-UCL. / response to organonitrogen compound; IEA:Ensembl. / xenobiotic metabolic process; TAS:Reactome.	glutathione peroxidase activity; IDA:BHF-UCL. / glutathione transferase activity; IBA:GO_Central. / leukotriene-C4 synthase activity; IDA:BHF-UCL.	endoplasmic reticulum; IBA:GO_Central. / endoplasmic reticulum membrane; TAS:Reactome. / extracellular exosome; HDA:UniProtKB. / integral component of membrane; IEA:UniProtKB-KW. / intracellular membrane-bounded organelle; IDA:BHF-UCL. / membrane; IDA:BHF-UCL. / nuclear envelope; IBA:GO_Central. / organelle membrane; IEA:UniProtKB-SubCell.	OrthoDB: Homo sapiens (Human). (Entrez) gene_id: 4259 symbol: MGST3 synonyms: GST-III dbxrefs: MIM:604564, HGNC:HGNC:7064, Ensembl:ENSG00000143198, Vega:OTTHUMG00000034627 other_designations: microsomal glutathione S-transferase 3, microsomal GST-3, microsomal GST-III, microsomal glutathione S-transferase III nomenclature_status: Official symbol nom.auth.: MGST3 full name nom.auth.: microsomal glutathione S-transferase 3 OrthoDB: Mus musculus (Mouse). (Entrez) gene_id: 66447 symbol: Mgst3 synonyms: 2010012L10Rik, 2010306B17Rik, 2700004G04Rik, AA516734, GST-III dbxrefs: MGI:MGI:1913697, Ensembl:ENSMUSG00000026688, Vega:OTTMUSG00000022623 other_designations: microsomal glutathione S-transferase 3, microsomal GST-3, microsomal GST-III nomenclature_status: Official symbol nom.auth.: Mgst3 full name nom.auth.: microsomal glutathione S-transferase 3 OrthoDB: Rattus norvegicus (Rat). (Entrez) gene_id: 289197 symbol: Mgst3 dbxrefs: RGD:1306373, Ensembl:ENSRNOG00000004245 other_designations: microsomal glutathione S-transferase 3 nomenclature_status: Official symbol nom.auth.: Mgst3 full name nom.auth.: microsomal glutathione S-transferase 3 OrthoDB: Xenopus tropicalis (Western clawed frog) (Silurana tropicalis). (Entrez) gene_id: 448730 symbol: mgst3 dbxrefs: Xenbase:XB-GENE-976812 other_designations: microsomal glutathione S-transferase 3 nomenclature_status: Interim symbol nom.auth.: mgst3 full name nom.auth.: microsomal glutathione S-transferase 3 OrthoDB: Danio rerio (Zebrafish) (Brachydanio rerio). (Entrez) gene_id: 406736 symbol: mgst3a synonyms: mgst3, zgc:56518 dbxrefs: ZFIN:ZDB-GENE-040426-2767, Ensembl:ENSDARG00000102744, Vega:OTTDARG00000032264 other_designations: microsomal glutathione S-transferase 3 nomenclature_status: Official symbol nom.auth.: mgst3a full name nom.auth.: microsomal glutathione S-transferase 3a OrthoDB: Oryctolagus cuniculus (Rabbit). (Entrez) gene_id: 100008879 symbol: MGST3 dbxrefs: Ensembl:ENSOCUG00000010376 other_designations: microsomal glutathione S-transferase 3 OrthoDB: Sus scrofa (Pig). (Entrez) gene_id: 733607 symbol: MGST3 dbxrefs: Ensembl:ENSSSCG00000006325 other_designations: microsomal glutathione S-transferase 3 OrthoDB: Nematostella vectensis (Starlet sea anemone). (Entrez) gene_id: 5516721 symbol: NEMVEDRAFT_v1g240887 OrthoDB: Taeniopygia guttata (Zebra finch) (Poephila guttata). (Entrez) gene_id: 100190664 symbol: MGST3 other_designations: microsomal glutathione S-transferase 3, putative microsomal glutathione S-transferase 3 OrthoDB: Ixodes scapularis (Black-legged tick) (Deer tick). (Entrez) gene_id: 8040358 symbol: IscW_ISCW012228 dbxrefs: VectorBase:ISCW012228 OrthoDB: Danio rerio (Zebrafish) (Brachydanio rerio). (Entrez) gene_id: 567275 symbol: mgst3b synonyms: im:6905414, wu:fa20h12, zgc:158387 dbxrefs: ZFIN:ZDB-GENE-061215-48, Ensembl:ENSDARG00000033364, Vega:OTTDARG00000027852 other_designations: microsomal glutathione S-transferase-like, mgstl nomenclature_status: Official symbol nom.auth.: mgst3b full name nom.auth.: microsomal glutathione S-transferase 3b OrthoDB: Bos taurus (Bovine). (Entrez) gene_id: 507346 symbol: MGST3 dbxrefs: VGNC:VGNC:31453, BGD:BT18538, Ensembl:ENSBTAG00000010265 other_designations: microsomal glutathione S-transferase 3, microsomal GST-3 nomenclature_status: Official symbol nom.auth.: MGST3 full name nom.auth.: microsomal glutathione S-transferase 3 OrthoDB: Branchiostoma floridae (Florida lancelet) (Amphioxus). (Entrez) gene_id: 7253375 symbol: BRAFLDRAFT_269443
H3BMQ1	1						1						PFDN5	Prefoldin subunit 5			Homo sapiens (Human)	http://www.genenames.org/data/hgnc_data.php?hgnc_id=8869	HGNC:8869	84	9535	Prefoldin	64						56								----------------------------------------------------------------------- Copyrighted by the UniProt Consortium, see https://www.uniprot.org/terms Distributed under the Creative Commons Attribution-NoDerivs License -----------------------------------------------------------------------
P30044	1	1	2	2	2	4	4	4	1			2	PRDX5	Peroxiredoxin-5, mitochondrial	ACR1	ACR1, AOEB166, B166, HEL-S-55, PLP, PMP20, PRDX6, PRXV, SBBI10, prx-V // peroxiredoxin-5, mitochondrial, Alu co-repressor 1, TPx type VI, antioxidant enzyme B166, epididymis secretory protein Li 55, liver tissue 2D-page spot 71B, peroxiredoxin V, peroxisomal antioxidant enzyme, thioredoxin peroxidase PMP20, thioredoxin reductase // peroxiredoxin 5	Homo sapiens (Human)	http://www.genenames.org/data/hgnc_data.php?hgnc_id=9355	HGNC:9355	214	22086	PRX5-like; Redoxin; Thioredoxin-like_sf; Thioredoxin_domain	46	48	86	65	81	202	172	183	51			81	http://www.ncbi.nlm.nih.gov/homologene/?term=8076	hsa: PRDX5 dme: Prx5	FUNCTION: Thiol-specific peroxidase that catalyzes the reduction of hydrogen peroxide and organic hydroperoxides to water and alcohols, respectively. Plays a role in cell protection against oxidative stress by detoxifying peroxides and as sensor of hydrogen peroxide-mediated signaling events. {ECO:0000269|PubMed:10514471, ECO:0000269|PubMed:10521424, ECO:0000269|PubMed:10751410}. CATALYTIC ACTIVITY: 2 R'-SH + ROOH = R'-S-S-R' + H(2)O + ROH. {ECO:0000269|PubMed:10751410}. SUBUNIT: Monomer. {ECO:0000269|PubMed:20643143}. SUBCELLULAR LOCATION: Isoform Mitochondrial: Mitochondrion {ECO:0000269|PubMed:10521424, ECO:0000269|PubMed:10751410}. SUBCELLULAR LOCATION: Isoform Cytoplasmic+peroxisomal: Cytoplasm {ECO:0000269|PubMed:10514471, ECO:0000269|PubMed:10751410}. Peroxisome matrix {ECO:0000269|PubMed:10514471, ECO:0000269|PubMed:10521424, ECO:0000269|PubMed:10751410}. Note=Imported into peroxisomes via peroxisomal targeting signal 1 receptor PEX5. {ECO:0000269|PubMed:10514471}. ALTERNATIVE PRODUCTS: Event=Alternative splicing, Alternative initiation; Named isoforms=4; Name=Mitochondrial; IsoId=P30044-1; Sequence=Displayed; Name=Cytoplasmic+peroxisomal; IsoId=P30044-2; Sequence=VSP_018829; Name=3; IsoId=P30044-3; Sequence=VSP_045783; Note=No experimental confirmation available.; Name=4; IsoId=P30044-4; Sequence=VSP_046682; Note=Produced by alternative splicing.; TISSUE SPECIFICITY: Widely expressed. {ECO:0000269|PubMed:10521424}. MISCELLANEOUS: The active site is a conserved redox-active cysteine residue, the peroxidatic cysteine (C(P)), which makes the nucleophilic attack on the peroxide substrate. The peroxide oxidizes the C(P)-SH to cysteine sulfenic acid (C(P)-SOH), which then reacts with another cysteine residue, the resolving cysteine (C(R)), to form a disulfide bridge. The disulfide is subsequently reduced by an appropriate electron donor to complete the catalytic cycle. In this atypical 2-Cys Prx, C(R) is present in the same subunit to form an intramolecular disulfide. The disulfide is subsequently reduced by thioredoxin. {ECO:0000305|PubMed:10751410, ECO:0000305|PubMed:18489898}. SIMILARITY: Belongs to the peroxiredoxin family. Prx5 subfamily. {ECO:0000305}. SEQUENCE CAUTION: Sequence=AAF17200.1; Type=Frameshift; Positions=14, 30; Evidence={ECO:0000305}; WEB RESOURCE: Name=NIEHS-SNPs; URL="http://egp.gs.washington.edu/data/prdx5/";	cell redox homeostasis; IEA:InterPro. / cellular response to oxidative stress; TAS:Reactome. / cellular response to reactive oxygen species; IMP:UniProtKB. / hydrogen peroxide catabolic process; IDA:UniProtKB. / inflammatory response; TAS:UniProtKB. / NADPH oxidation; IDA:UniProtKB. / negative regulation of apoptotic process; IMP:UniProtKB. / negative regulation of oxidoreductase activity; IDA:UniProtKB. / negative regulation of transcription by RNA polymerase III; IDA:UniProtKB. / positive regulation of collagen biosynthetic process; IDA:UniProtKB. / reactive nitrogen species metabolic process; IDA:UniProtKB. / regulation of apoptosis involved in tissue homeostasis; IDA:UniProtKB. / response to oxidative stress; IDA:UniProtKB.	antioxidant activity; IDA:UniProtKB. / cysteine-type endopeptidase inhibitor activity involved in apoptotic process; IMP:UniProtKB. / peroxidase activity; IDA:UniProtKB. / peroxiredoxin activity; IDA:UniProtKB. / peroxynitrite reductase activity; IDA:UniProtKB. / protein dimerization activity; IDA:UniProtKB. / receptor binding; IPI:UniProtKB. / RNA polymerase III regulatory region DNA binding; IDA:UniProtKB. / thioredoxin peroxidase activity; EXP:Reactome.	cytoplasm; IDA:UniProtKB. / cytoplasmic vesicle; IDA:UniProtKB. / cytosol; IDA:UniProtKB. / extracellular exosome; HDA:UniProtKB. / extracellular space; HDA:UniProtKB. / intracellular membrane-bounded organelle; IDA:UniProtKB. / mitochondrial matrix; TAS:Reactome. / mitochondrion; IDA:UniProtKB. / nucleus; IDA:UniProtKB. / perinuclear region of cytoplasm; IDA:UniProtKB. / peroxisomal matrix; IDA:UniProtKB. / peroxisome; IDA:UniProtKB.
Q92734	1	1				2			2	5			TFG	Protein TFG		HMSNP, SPG57, TF6, TRKT3 // protein TFG, TRK-fused gene protein, TRKT3 oncogene // TRK-fused gene	Homo sapiens (Human)	http://www.genenames.org/data/hgnc_data.php?hgnc_id=11758	HGNC:11758	400	43448	PB1_dom; PB1_TFG; TFG	49	47				70			66	170			http://www.ncbi.nlm.nih.gov/homologene/?term=4426	hsa: TFG	FUNCTION: Plays a role in the normal dynamic function of the endoplasmic reticulum (ER) and its associated microtubules (PubMed:23479643, PubMed:27813252). {ECO:0000269|PubMed:23479643, ECO:0000269|PubMed:27813252}. SUBUNIT: Self-associates to form an oligomeric complex (PubMed:23479643). Interacts with PDCD6; promoting localization and polymerization of TFG at endoplasmic reticulum exit site. {ECO:0000269|PubMed:23479643, ECO:0000269|PubMed:27813252}. INTERACTION: Self; NbExp=6; IntAct=EBI-357061, EBI-357061; P50995:ANXA11; NbExp=3; IntAct=EBI-357061, EBI-715243; Q5T0G8:ANXA11; NbExp=3; IntAct=EBI-357061, EBI-10245225; Q5VV41:ARHGEF16; NbExp=3; IntAct=EBI-357061, EBI-1057448; Q8N9W6:BOLL; NbExp=4; IntAct=EBI-357061, EBI-998198; Q9NP55:BPIFA1; NbExp=4; IntAct=EBI-357061, EBI-953896; Q53EZ4:CEP55; NbExp=5; IntAct=EBI-357061, EBI-747776; P33240:CSTF2; NbExp=5; IntAct=EBI-357061, EBI-711360; Q15038:DAZAP2; NbExp=4; IntAct=EBI-357061, EBI-724310; Q01844:EWSR1; NbExp=3; IntAct=EBI-357061, EBI-739737; Q92567-2:FAM168A; NbExp=4; IntAct=EBI-357061, EBI-11978259; P40956:GTS1 (xeno); NbExp=3; IntAct=EBI-357061, EBI-7968; A0A0S2Z4Q4:HGS; NbExp=3; IntAct=EBI-357061, EBI-16429135; P52597:HNRNPF; NbExp=3; IntAct=EBI-357061, EBI-352986; Q9Y5V3:MAGED1; NbExp=7; IntAct=EBI-357061, EBI-716006; Q99759:MAP3K3; NbExp=2; IntAct=EBI-357061, EBI-307281; Q8NDC0:MAPK1IP1L; NbExp=7; IntAct=EBI-357061, EBI-741424; Q9UBV8:PEF1; NbExp=5; IntAct=EBI-357061, EBI-724639; O15162:PLSCR1; NbExp=2; IntAct=EBI-357061, EBI-740019; P86480:PRR20D; NbExp=4; IntAct=EBI-357061, EBI-12754095; P29350-3:PTPN6; NbExp=2; IntAct=EBI-357061, EBI-7399369; Q93062:RBPMS; NbExp=3; IntAct=EBI-357061, EBI-740322; O95486:SEC24A; NbExp=3; IntAct=EBI-357061, EBI-749911; Q9NZD8:SPG21; NbExp=5; IntAct=EBI-357061, EBI-742688; O60806:TBX19; NbExp=4; IntAct=EBI-357061, EBI-12096770; A5D8V6:VPS37C; NbExp=5; IntAct=EBI-357061, EBI-2559305; Q12259:YLR108C (xeno); NbExp=3; IntAct=EBI-357061, EBI-30776; SUBCELLULAR LOCATION: Endoplasmic reticulum {ECO:0000269|PubMed:27813252}. Note=Localizes to endoplasmic reticulum exit site (ERES) (PubMed:27813252). {ECO:0000269|PubMed:27813252}. ALTERNATIVE PRODUCTS: Event=Alternative splicing; Named isoforms=4; Name=1; IsoId=Q92734-1; Sequence=Displayed; Name=2; IsoId=Q92734-2; Sequence=VSP_047131; Note=No experimental confirmation available.; Name=3; IsoId=Q92734-3; Sequence=VSP_057414, VSP_057415; Name=4; IsoId=Q92734-4; Sequence=VSP_047131, VSP_057414, VSP_057415; TISSUE SPECIFICITY: Ubiquitous. DISEASE: Note=A chromosomal aberration involving TFG is found in papillary thyroid carcinomas (PTCs). Translocation t(1;3)(q21;q11) with NTRK1. The TFG sequence is fused to the 3'-end of NTRK1 generating the TRKT3 (TRK-T3) fusion transcript. {ECO:0000269|PubMed:7565764}. DISEASE: Neuropathy, hereditary motor and sensory, Okinawa type (HMSNO) [MIM:604484]: A neurodegenerative disorder characterized by young adult onset of proximal muscle weakness and atrophy, muscle cramps, and fasciculations, with later onset of distal sensory impairment. The disorder is slowly progressive and clinically resembles amyotrophic lateral sclerosis. {ECO:0000269|PubMed:22883144, ECO:0000269|PubMed:27813252}. Note=The disease is caused by mutations affecting the gene represented in this entry. DISEASE: Spastic paraplegia 57, autosomal recessive (SPG57) [MIM:615658]: A complicated form of spastic paraplegia, a neurodegenerative disorder characterized by a slow, gradual, progressive weakness and spasticity of the lower limbs. Rate of progression and the severity of symptoms are quite variable. Initial symptoms may include difficulty with balance, weakness and stiffness in the legs, muscle spasms, and dragging the toes when walking. Complicated forms are recognized by additional variable features including spastic quadriparesis, seizures, dementia, amyotrophy, extrapyramidal disturbance, cerebral or cerebellar atrophy, optic atrophy, and peripheral neuropathy, as well as by extra neurological manifestations. {ECO:0000269|PubMed:23479643, ECO:0000269|PubMed:27492651, ECO:0000269|PubMed:27813252}. Note=The disease is caused by mutations affecting the gene represented in this entry. WEB RESOURCE: Name=Atlas of Genetics and Cytogenetics in Oncology and Haematology; URL="http://atlasgeneticsoncology.org/Genes/TFGID281.html";	COPII vesicle coating; TAS:Reactome. / ER to Golgi vesicle-mediated transport; IMP:UniProtKB. / positive regulation of I-kappaB kinase/NF-kappaB signaling; HMP:UniProtKB.	identical protein binding; IPI:IntAct. / signal transducer activity; HMP:UniProtKB.	cytoplasm; NAS:UniProtKB. / cytosol; TAS:Reactome. / endoplasmic reticulum exit site; IDA:UniProtKB. / extracellular exosome; HDA:UniProtKB. / Golgi membrane; IEA:GOC.	OrthoDB: Homo sapiens (Human). (Entrez) gene_id: 10342 symbol: TFG synonyms: HMSNP, SPG57, TF6, TRKT3 dbxrefs: MIM:602498, HGNC:HGNC:11758, Ensembl:ENSG00000114354, Vega:OTTHUMG00000159085 other_designations: protein TFG, TRK-fused gene protein, TRKT3 oncogene nomenclature_status: Official symbol nom.auth.: TFG full name nom.auth.: TRK-fused gene OrthoDB: Rattus norvegicus (Rat). (Entrez) gene_id: 360709 symbol: Tfg dbxrefs: RGD:1309751, Ensembl:ENSRNOG00000001633 other_designations: protein TFG, TRK-fused gene protein nomenclature_status: Official symbol nom.auth.: Tfg full name nom.auth.: Trk-fused gene OrthoDB: Caenorhabditis elegans. (Entrez) gene_id: 173277 symbol: tfg-1 dbxrefs: WormBase:WBGene00006565 other_designations: human TFG related OrthoDB: Tribolium castaneum (Red flour beetle). (Entrez) gene_id: 663327 symbol: LOC663327 other_designations: protein TFG, AUGUSTUS-3.0.2_02949, GLEAN_02949, Protein TFG-like Protein OrthoDB: Branchiostoma floridae (Florida lancelet) (Amphioxus). (Entrez) gene_id: 7246672 symbol: BRAFLDRAFT_125373 OrthoDB: Macaca fascicularis (Crab-eating macaque) (Cynomolgus monkey). (Entrez) gene_id: 101867069 symbol: TFG dbxrefs: Ensembl:ENSMFAG00000043877 other_designations: protein TFG OrthoDB: Bos taurus (Bovine). (Entrez) gene_id: 505171 symbol: TFG dbxrefs: BGD:BT25296, Ensembl:ENSBTAG00000016363 other_designations: protein TFG OrthoDB: Nematostella vectensis (Starlet sea anemone). (Entrez) gene_id: 5513882 symbol: NEMVEDRAFT_v1g102079 OrthoDB: Ixodes scapularis (Black-legged tick) (Deer tick). (Entrez) gene_id: 8033939 symbol: IscW_ISCW024619 dbxrefs: VectorBase:ISCW024619 OrthoDB: Danio rerio (Zebrafish) (Brachydanio rerio). (Entrez) gene_id: 336466 symbol: tfg synonyms: wu:fb11c10, zgc:55342, zgc:77230 dbxrefs: ZFIN:ZDB-GENE-030131-8410, Ensembl:ENSDARG00000003641, Vega:OTTDARG00000020704 other_designations: protein TFG nomenclature_status: Official symbol nom.auth.: tfg full name nom.auth.: trk-fused gene
Q07021	1	1	1	1	1	1	1			1	1	1	C1QBP	Complement component 1 Q subcomponent-binding protein, mitochondrial	GC1QBP, HABP1, SF2P32	COXPD33, GC1QBP, HABP1, SF2p32, gC1Q-R, gC1qR, p32 // complement component 1 Q subcomponent-binding protein, mitochondrial, ASF/SF2-associated protein p32, C1q globular domain-binding protein, complement component 1, q subcomponent binding protein, glycoprotein gC1qBP, hyaluronan-binding protein 1, mitochondrial matrix protein p32, p33, splicing factor SF2-associated protein // complement C1q binding protein	Homo sapiens (Human)	http://www.genenames.org/data/hgnc_data.php?hgnc_id=1243	HGNC:1243	282	31362	MAM33; MAM33_sf	40	55	68	72	57	45	45			51	58	53	http://www.ncbi.nlm.nih.gov/homologene/?term=31023	hsa: C1QBP dme: P32	FUNCTION: Is believed to be a multifunctional and multicompartmental protein involved in inflammation and infection processes, ribosome biogenesis, regulation of apoptosis, transcriptional regulation and pre-mRNA splicing. At the cell surface is thought to act as an endothelial receptor for plasma proteins of the complement and kallikrein-kinin cascades. Putative receptor for C1q; specifically binds to the globular "heads" of C1q thus inhibiting C1; may perform the receptor function through a complex with C1qR/CD93. In complex with cytokeratin-1/krt1 is a high affinity receptor for kininogen-1/HMWK. Can also bind other plasma proteins, such as coagulation factor XII leading to its autoactivation. May function to bind initially fluid kininogen-1 to the cell membrane. The secreted form may enhance both extrinsic and intrinsic coagulation pathways. It is postulated that the cell surface form requires docking with transmembrane proteins for downstream signaling which might be specific for a cell-type or response. By acting as C1q receptor is involved in chemotaxis of immature dendritic cells and neutrophils and is proposed to signal through CD209/DC-SIGN on immature dendritic cells, through integrin alpha-4/beta-1 during trophoblast invasion of the decidua, and through integrin beta-1 during endothelial cell adhesion and spreading. Signaling involved in inhibition of innate immune response is implicating the PI3K-AKT/PKB pathway. In mitochondrial translation may be involved in formation of functional 55S mitoribosomes; the function seems to involve its RNA-binding activity. May be involved in the nucleolar ribosome maturation process; the function may involve the exchange of FBL for RRP1 in the association with pre-ribosome particles. Involved in regulation of RNA splicing by inhibiting the RNA-binding capacity of SRSF1 and its phosphorylation. Is required for the nuclear translocation of splicing factor U2AF1L4. Involved in regulation of CDKN2A- and HRK-mediated apoptosis. Stabilizes mitochondrial CDKN2A isoform smARF. May be involved in regulation of FOXC1 transcriptional activity and NFY/CCAAT-binding factor complex-mediated transcription. In infection processes acts as an attachment site for microbial proteins, including Listeria monocytogenes internalin B and Staphylococcus aureus protein A. May play a role in antibacterial defense as it can bind to cell surface hyaluronan and inhibit Streptococcus pneumoniae hyaluronate lyase. Involved in replication of Rubella virus. May be involved in modulation of the immune response; ligation by HCV core protein is resulting in suppresion of interleukin-12 production in monocyte-derived dendritic cells. Involved in regulation of antiviral response by inhibiting DDX58- and IFIH1- mediated signaling pathways probably involving its association with MAVS after viral infection. Involved in HIV-1 replication, presumably by contributing to splicing of viral RNA. {ECO:0000269|PubMed:10022843, ECO:0000269|PubMed:10479529, ECO:0000269|PubMed:10722602, ECO:0000269|PubMed:10747014, ECO:0000269|PubMed:11086025, ECO:0000269|PubMed:11859136, ECO:0000269|PubMed:12833064, ECO:0000269|PubMed:15243141, ECO:0000269|PubMed:16140380, ECO:0000269|PubMed:16177118, ECO:0000269|PubMed:17881511, ECO:0000269|PubMed:18676636, ECO:0000269|PubMed:19004836, ECO:0000269|PubMed:19164550, ECO:0000269|PubMed:20810993, ECO:0000269|PubMed:21536856, ECO:0000269|PubMed:21544310, ECO:0000269|PubMed:22700724, ECO:0000269|PubMed:8662673, ECO:0000269|PubMed:8710908, ECO:0000269|PubMed:9461517}. SUBUNIT: Homotrimer; three monomers form a donut-shaped structure with an unusually asymmetric charge distribution on the surface. Interacts with CDK13, HRK, VTN, NFYB, ADRA1B, FOXC1, DDX21, DDX50, NCL, SRSF1, SRSF9 and CDKN2A isoform smARF. Interacts with CD93; the association may represent a cell surface C1q receptor. Interacts with krt1; the association represents a cell surface kininogen receptor. Interacts with CD209; the interaction is indicative for a C1q:C1QBP:CD209 signaling complex. Interacts with FBL and RRP1; the respective interactions with C1QBP are competetive. Probably associates with the mitoribosome. Interacts with MAVS; the interaction occurs upon viral transfection. Interacts with PPIF. Interacts with Rubella virus capsid protein; the interaction occurs in mitochondria. Interacts with Rubella virus protease p150, Staphylococcus aureus protein A/spa, HIV-1 Tat and HCV core protein. Interacts with U2AF1L4. {ECO:0000250|UniProtKB:O35658, ECO:0000269|PubMed:10022843, ECO:0000269|PubMed:10722602, ECO:0000269|PubMed:10823864, ECO:0000269|PubMed:11086025, ECO:0000269|PubMed:12034482, ECO:0000269|PubMed:15031724, ECO:0000269|PubMed:15243141, ECO:0000269|PubMed:16537587, ECO:0000269|PubMed:16721827, ECO:0000269|PubMed:17486078, ECO:0000269|PubMed:18676636, ECO:0000269|PubMed:19164550, ECO:0000269|PubMed:20950273, ECO:0000269|PubMed:21536856, ECO:0000269|PubMed:21544310, ECO:0000269|PubMed:22238231, ECO:0000269|PubMed:22700724, ECO:0000269|PubMed:8900153, ECO:0000269|PubMed:9233640}. INTERACTION: P27958:- (xeno); NbExp=4; IntAct=EBI-347528, EBI-6377335; P02745:C1QA; NbExp=5; IntAct=EBI-14032968, EBI-1220209; P02746:C1QB; NbExp=4; IntAct=EBI-14032968, EBI-2813376; P02747:C1QC; NbExp=4; IntAct=EBI-14032968, EBI-1220222; Q14004-2:CDK13; NbExp=6; IntAct=EBI-347528, EBI-6375898; Q8N726:CDKN2A; NbExp=3; IntAct=EBI-347528, EBI-625922; Q64364:Cdkn2a (xeno); NbExp=4; IntAct=EBI-347528, EBI-1202287; P00748:F12; NbExp=2; IntAct=EBI-347528, EBI-6378830; Q12948:FOXC1; NbExp=6; IntAct=EBI-347528, EBI-1175253; O00198:HRK; NbExp=7; IntAct=EBI-347528, EBI-701322; P01042:KNG1; NbExp=4; IntAct=EBI-347528, EBI-6378713; Q7Z434:MAVS; NbExp=5; IntAct=EBI-347528, EBI-995373; P50281:MMP14; NbExp=2; IntAct=EBI-347528, EBI-992788; O00221:NFKBIE; NbExp=2; IntAct=EBI-347528, EBI-355098; Q05513:PRKCZ; NbExp=2; IntAct=EBI-347528, EBI-295351; Q15139:PRKD1; NbExp=9; IntAct=EBI-347528, EBI-1181072; P04004:VTN; NbExp=8; IntAct=EBI-347528, EBI-1036653; P67809:YBX1; NbExp=6; IntAct=EBI-347528, EBI-354065; SUBCELLULAR LOCATION: Mitochondrion matrix. Nucleus. Cell membrane; Peripheral membrane protein; Extracellular side. Secreted. Cytoplasm. Nucleus, nucleolus. Note=Seems to be predominantly localized to mitochondria. Secreted by activated lymphocytes. TISSUE SPECIFICITY: Expressed on cell surface of peripheral blood cells (at protein level); Surface expression is reported for macrophages and monocyte-derived dendritic cells. {ECO:0000269|PubMed:12574814, ECO:0000269|PubMed:8662673}. INDUCTION: Enhanced cell surface expression upon platelet and monocyte activation. {ECO:0000269|PubMed:12574814, ECO:0000269|PubMed:16177118}. SIMILARITY: Belongs to the MAM33 family. {ECO:0000305}. CAUTION: The subcellular location has been matter of debate. After being reported to be exclusively localized to mitochondria, demonstrations of promiscuous associations and locations have been rather considered as artifactual due to the extremely acidic character and the use of different tagged versions of the protein (PubMed:9305894, PubMed:11493647). However, by now the location to multiple compartments linked to diverse functions is accepted. The N-termini of the surface and secreted forms are identical to the reported processed mitochondrial form. {ECO:0000305|PubMed:11493647, ECO:0000305|PubMed:9305894}. WEB RESOURCE: Name=SeattleSNPs; URL="http://pga.gs.washington.edu/data/c1qbp/";	apoptotic process; IEA:UniProtKB-KW. / blood coagulation, intrinsic pathway; TAS:Reactome. / complement activation, classical pathway; IEA:UniProtKB-KW. / immune response; TAS:ProtInc. / innate immune response; IEA:UniProtKB-KW. / mature ribosome assembly; IMP:UniProtKB. / mRNA processing; IEA:UniProtKB-KW. / negative regulation of defense response to virus; IMP:UniProtKB. / negative regulation of interferon-gamma production; IDA:UniProtKB. / negative regulation of interleukin-12 production; IDA:UniProtKB. / negative regulation of MDA-5 signaling pathway; IDA:UniProtKB. / negative regulation of mRNA splicing, via spliceosome; IDA:UniProtKB. / negative regulation of RIG-I signaling pathway; IDA:UniProtKB. / negative regulation of transcription by RNA polymerase II; IDA:UniProtKB. / phosphatidylinositol 3-kinase signaling; IMP:UniProtKB. / positive regulation of apoptotic process; IMP:UniProtKB. / positive regulation of cell adhesion; IMP:UniProtKB. / positive regulation of dendritic cell chemotaxis; IMP:UniProtKB. / positive regulation of mitochondrial translation; ISS:UniProtKB. / positive regulation of neutrophil chemotaxis; IDA:UniProtKB. / positive regulation of protein kinase B signaling; IMP:UniProtKB. / positive regulation of substrate adhesion-dependent cell spreading; IMP:UniProtKB. / positive regulation of trophoblast cell migration; IMP:UniProtKB. / regulation of complement activation; IDA:UniProtKB. / RNA splicing; IEA:UniProtKB-KW. / transcription, DNA-templated; IEA:UniProtKB-KW. / viral process; IEA:UniProtKB-KW.	adrenergic receptor binding; ISS:UniProtKB. / complement component C1q binding; IDA:UniProtKB. / hyaluronic acid binding; IDA:UniProtKB. / kininogen binding; IDA:UniProtKB. / mitochondrial ribosome binding; ISS:UniProtKB. / mRNA binding; ISS:UniProtKB. / protein kinase C binding; IEA:Ensembl. / transcription corepressor activity; IDA:UniProtKB. / transcription factor binding; IDA:UniProtKB.	cell surface; IDA:UniProtKB. / cytoplasm; ISS:UniProtKB. / cytosol; IDA:UniProtKB. / extracellular space; IEA:Ensembl. / membrane; IDA:UniProtKB. / mitochondrial matrix; IEA:UniProtKB-SubCell. / mitochondrion; IDA:UniProtKB. / nucleolus; IEA:UniProtKB-SubCell. / nucleus; IDA:UniProtKB. / plasma membrane; IDA:HPA.	OrthoDB: Homo sapiens (Human). (Entrez) gene_id: 708 symbol: C1QBP synonyms: COXPD33, GC1QBP, HABP1, SF2p32, gC1Q-R, gC1qR, p32 dbxrefs: MIM:601269, HGNC:HGNC:1243, Ensembl:ENSG00000108561, Vega:OTTHUMG00000177875 other_designations: complement component 1 Q subcomponent-binding protein, mitochondrial, ASF/SF2-associated protein p32, C1q globular domain-binding protein, complement component 1, q subcomponent binding protein, glycoprotein gC1qBP, hyaluronan-binding protein 1, mitochondrial matrix protein p32, p33, splicing factor SF2-associated protein nomenclature_status: Official symbol nom.auth.: C1QBP full name nom.auth.: complement C1q binding protein OrthoDB: Rattus norvegicus (Rat). (Entrez) gene_id: 29681 symbol: C1qbp synonyms: Habp1, gC1qR dbxrefs: RGD:2230, Ensembl:ENSRNOG00000006949 other_designations: complement component 1 Q subcomponent-binding protein, mitochondrial, GC1q-R protein, complement component 1, q subcomponent binding protein, glycoprotein gC1qBP nomenclature_status: Official symbol nom.auth.: C1qbp full name nom.auth.: complement C1q binding protein OrthoDB: Drosophila ananassae (Fruit fly). (Entrez) gene_id: 6501849 symbol: DanaGF19086 synonyms: GF19086, dana_GLEANR_20803 dbxrefs: FLYBASE:FBgn0096097 other_designations: GF19086 gene product from transcript GF19086-RA, DanaGF19086-PA, GF19086-PA, uncharacterized protein nomenclature_status: Official symbol nom.auth.: DanaGF19086 OrthoDB: Drosophila virilis (Fruit fly). (Entrez) gene_id: 6631655 symbol: DvirGJ18841 synonyms: GJ18841, dvir_GLEANR_3660 dbxrefs: FLYBASE:FBgn0205987 other_designations: GJ18841 gene product from transcript GJ18841-RA, DvirGJ18841-PA, GJ18841-PA nomenclature_status: Official symbol nom.auth.: DvirGJ18841 OrthoDB: Drosophila persimilis (Fruit fly). (Entrez) gene_id: 6602238 symbol: DperGL24768 synonyms: GL24768, dper_GLEANR_7127 dbxrefs: FLYBASE:FBgn0162356 other_designations: GL24768 gene product from transcript GL24768-RA, DperGL24768-PA, GL24768, GL24768-PA nomenclature_status: Official symbol nom.auth.: DperGL24768 OrthoDB: Nematostella vectensis (Starlet sea anemone). (Entrez) gene_id: 5516598 symbol: NEMVEDRAFT_v1g236681 OrthoDB: Drosophila mojavensis (Fruit fly). (Entrez) gene_id: 6583760 symbol: DmojGI15239 synonyms: GI15239, dmoj_GLEANR_15994 dbxrefs: FLYBASE:FBgn0137988 other_designations: GI15239 gene product from transcript GI15239-RA, DmojGI15239-PA, GI15239-PA nomenclature_status: Official symbol nom.auth.: DmojGI15239 OrthoDB: Drosophila pseudoobscura pseudoobscura (Fruit fly). (Entrez) gene_id: 6902477 symbol: DpseGA28905 synonyms: GA28905, dpse_GLEANR_9191 dbxrefs: FLYBASE:FBgn0250264 other_designations: GA28905 gene product from transcript GA28905-RA, DpseGA28905-PA, GA28905-PA nomenclature_status: Official symbol nom.auth.: DpseGA28905 OrthoDB: Drosophila grimshawi (Fruit fly) (Idiomyia grimshawi). (Entrez) gene_id: 6565444 symbol: DgriGH12794 synonyms: GH12794, dgri_GLEANR_12705 dbxrefs: FLYBASE:FBgn0120273 other_designations: GH12794 gene product from transcript GH12794-RA, DgriGH12794-PA, GH12794, GH12794-PA nomenclature_status: Official symbol nom.auth.: DgriGH12794 OrthoDB: Bos taurus (Bovine). (Entrez) gene_id: 518321 symbol: C1QBP dbxrefs: VGNC:VGNC:26618, BGD:BT18266, Ensembl:ENSBTAG00000012739 other_designations: complement component 1 Q subcomponent-binding protein, mitochondrial, complement component 1, q subcomponent binding protein nomenclature_status: Official symbol nom.auth.: C1QBP full name nom.auth.: complement C1q binding protein OrthoDB: Branchiostoma floridae (Florida lancelet) (Amphioxus). (Entrez) gene_id: 7245479 symbol: BRAFLDRAFT_124439 OrthoDB: Drosophila willistoni (Fruit fly). (Entrez) gene_id: 6641325 symbol: LOC6641325 synonyms: GK19758, GK19758-PA other_designations: complement component 1 Q subcomponent-binding protein, mitochondrial, DwilGK19758, DwilGK19758-PA, dwil_GLEANR_2375
Q9BQB6	1	1	1	1	1	1	1	1	1	1	1	1	VKORC1	Vitamin K epoxide reductase complex subunit 1	VKOR	EDTP308, MST134, MST576, VKCFD2, VKOR // vitamin K epoxide reductase complex subunit 1, phylloquinone epoxide reductase, vitamin K dependent clotting factors deficiency 2, vitamin K1 2,3-epoxide reductase subunit 1, vitamin K1 epoxide reductase (warfarin-sensitive) // vitamin K epoxide reductase complex subunit 1	Homo sapiens (Human)	http://www.genenames.org/data/hgnc_data.php?hgnc_id=23663	HGNC:23663	163	18235	VKOR; VKOR_sf	48	48	48	44	44	48	47	64	44	47	44	47	http://www.ncbi.nlm.nih.gov/homologene/?term=11416	hsa: VKORC1 dme: Vkor	FUNCTION: Involved in vitamin K metabolism. Catalytic subunit of the vitamin K epoxide reductase (VKOR) complex which reduces inactive vitamin K 2,3-epoxide to active vitamin K. Vitamin K is required for the gamma-carboxylation of various proteins, including clotting factors, and is required for normal blood coagulation, but also for normal bone development. {ECO:0000269|PubMed:14765194, ECO:0000269|PubMed:14765195, ECO:0000269|PubMed:15879509, ECO:0000269|PubMed:16270630, ECO:0000269|PubMed:20978134, ECO:0000269|PubMed:22923610}. CATALYTIC ACTIVITY: Phylloquinone + oxidized dithiothreitol + H(2)O = 2,3-epoxy-2-methyl-3-phytyl-2,3-dihydro-1,4-naphthoquinone + 1,4-dithiothreitol. {ECO:0000269|PubMed:15879509, ECO:0000269|PubMed:16270630, ECO:0000269|PubMed:20978134, ECO:0000269|PubMed:22923610}. ENZYME REGULATION: Inhibited by warfarin (coumadin). {ECO:0000269|PubMed:15879509, ECO:0000269|PubMed:16270630, ECO:0000269|PubMed:22923610}. SUBCELLULAR LOCATION: Endoplasmic reticulum membrane {ECO:0000269|PubMed:14765194, ECO:0000269|PubMed:15716279, ECO:0000269|PubMed:16270630, ECO:0000269|PubMed:20978134, ECO:0000269|PubMed:22923610}; Multi-pass membrane protein {ECO:0000269|PubMed:14765194, ECO:0000269|PubMed:15716279, ECO:0000269|PubMed:16270630, ECO:0000269|PubMed:20978134, ECO:0000269|PubMed:22923610}. ALTERNATIVE PRODUCTS: Event=Alternative splicing; Named isoforms=3; Name=1; Synonyms=MST576; IsoId=Q9BQB6-1; Sequence=Displayed; Name=2; Synonyms=MST134; IsoId=Q9BQB6-2; Sequence=VSP_013363; Name=3; IsoId=Q9BQB6-3; Sequence=VSP_043407; Note=No experimental confirmation available.; TISSUE SPECIFICITY: Expressed at highest levels in fetal and adult liver, followed by fetal heart, kidney, and lung, adult heart, and pancreas. {ECO:0000269|PubMed:14765194}. DOMAIN: The number of transmembrane domains and the membrane topology are controversial; supporting evidence is available both for models with three transmembrane domains (PubMed:15716279 and PubMed:22923610) and four transmembrane domains (PubMed:20696932 and PubMed:20978134). According to PubMed:15716279 and PubMed:22923610 the N-terminus of the protein is in the endoplasmic reticulum lumen, while the C-terminus is in the cytosol, which is in favor of three transmembrane domains. According to PubMed:20696932, both N-terminus and C-terminus are in the cytosol, indicating the presence of four transmembrane domains. Besides, the 3D-structure of a bacterial ortholog shows four transmembrane domains. Moreover, proteins that reside in the endoplasmic reticulum lumen can catalyze the reduction of the active site cysteines, possibly via Cys-43 and Cys-51 (PubMed:20696932 and PubMed:20978134), but less efficiently than the synthetic compound dithiothreitol (in vitro). Location of Cys- 43 and Cys-51 in the endoplasmic reticulum lumen would be in agreement with four transmembrane domains. Again, these data are controversial, and papers do not agree on the effects of mutating Cys-43 and Cys-51, probably because of differences in the assay systems. DISEASE: Combined deficiency of vitamin K-dependent clotting factors 2 (VKCFD2) [MIM:607473]: VKCFD leads to a bleeding tendency that is usually reversed by oral administration of vitamin K. {ECO:0000269|PubMed:14765194, ECO:0000269|PubMed:16270630}. Note=The disease is caused by mutations affecting the gene represented in this entry. DISEASE: Coumarin resistance (CMRES) [MIM:122700]: A condition characterized by partial or complete resistance to warfarin or other 4-hydroxycoumarin derivatives. These drugs are used as anti- coagulants for the prevention of thromboembolic diseases in subjects with deep vein thrombosis, atrial fibrillation, or mechanical heart valve replacement. {ECO:0000269|PubMed:14765194, ECO:0000269|PubMed:20946155}. Note=The disease is caused by mutations affecting the gene represented in this entry. MISCELLANEOUS: The location of two cysteine active-site residues within a proposed transmembrane is consistent both with the known hydrophobic environment of the thiol redox site of the enzyme and with the lipophilicity of vitamin K and warfarin (coumadin). SIMILARITY: Belongs to the VKOR family. {ECO:0000305}. SEQUENCE CAUTION: Sequence=AAQ88821.1; Type=Erroneous initiation; Note=Translation N-terminally extended.; Evidence={ECO:0000305}; WEB RESOURCE: Name=SeattleSNPs; URL="http://pga.gs.washington.edu/data/vkorc1/";	blood coagulation; IMP:UniProtKB. / bone development; ISS:UniProtKB. / drug metabolic process; IMP:UniProtKB. / peptidyl-glutamic acid carboxylation; IMP:UniProtKB. / vitamin K metabolic process; IDA:UniProtKB.	quinone binding; IEA:UniProtKB-KW. / vitamin-K-epoxide reductase (warfarin-sensitive) activity; IDA:UniProtKB.	endoplasmic reticulum; IDA:HPA. / endoplasmic reticulum membrane; TAS:Reactome. / integral component of membrane; IEA:UniProtKB-KW.	OrthoDB: Homo sapiens (Human). (Entrez) gene_id: 154807 symbol: VKORC1L1 dbxrefs: MIM:608838, HGNC:HGNC:21492, Ensembl:ENSG00000196715, Vega:OTTHUMG00000129449 other_designations: vitamin K epoxide reductase complex subunit 1-like protein 1, VKORC1-like protein 1 nomenclature_status: Official symbol nom.auth.: VKORC1L1 full name nom.auth.: vitamin K epoxide reductase complex subunit 1 like 1 OrthoDB: Homo sapiens (Human). (Entrez) gene_id: 79001 symbol: VKORC1 synonyms: EDTP308, MST134, MST576, VKCFD2, VKOR dbxrefs: MIM:608547, HGNC:HGNC:23663, Ensembl:ENSG00000167397, Vega:OTTHUMG00000047408 other_designations: vitamin K epoxide reductase complex subunit 1, phylloquinone epoxide reductase, vitamin K dependent clotting factors deficiency 2, vitamin K1 2,3-epoxide reductase subunit 1, vitamin K1 epoxide reductase (warfarin-sensitive) nomenclature_status: Official symbol nom.auth.: VKORC1 full name nom.auth.: vitamin K epoxide reductase complex subunit 1 OrthoDB: Mus musculus (Mouse). (Entrez) gene_id: 27973 symbol: Vkorc1 synonyms: D7Wsu86e dbxrefs: MGI:MGI:106442, Ensembl:ENSMUSG00000096145, Vega:OTTMUSG00000031112 other_designations: vitamin K epoxide reductase complex subunit 1, phylloquinone epoxide reductase, vitamin K 2,3-epoxide reductase complex subunit 1, vitamin K1 2,3-epoxide reductase subunit 1, vitamin K1 epoxide reductase (warfarin-sensitive) nomenclature_status: Official symbol nom.auth.: Vkorc1 full name nom.auth.: vitamin K epoxide reductase complex, subunit 1 OrthoDB: Mus musculus (Mouse). (Entrez) gene_id: 69568 symbol: Vkorc1l1 synonyms: 2310024K08Rik dbxrefs: MGI:MGI:1916818, Ensembl:ENSMUSG00000066735, Vega:OTTMUSG00000055677 other_designations: vitamin K epoxide reductase complex subunit 1-like protein 1, VKORC1-like protein 1 nomenclature_status: Official symbol nom.auth.: Vkorc1l1 full name nom.auth.: vitamin K epoxide reductase complex, subunit 1-like 1 OrthoDB: Rattus norvegicus (Rat). (Entrez) gene_id: 103693015 symbol: LOC103693015 dbxrefs: RGD:9409402, Ensembl:ENSRNOG00000018291 other_designations: vitamin K epoxide reductase complex subunit 1-like protein 1 nomenclature_status: Interim symbol nom.auth.: LOC103693015 full name nom.auth.: vitamin K epoxide reductase complex subunit 1-like protein 1 OrthoDB: Rattus norvegicus (Rat). (Entrez) gene_id: 309004 symbol: Vkorc1 dbxrefs: RGD:1303107, Ensembl:ENSRNOG00000050828 other_designations: vitamin K epoxide reductase complex subunit 1, Warfarin resistance, phylloquinone epoxide reductase, vitamin K1 2,3-epoxide reductase subunit 1, vitamin K1 epoxide reductase (warfarin-sensitive) nomenclature_status: Official symbol nom.auth.: Vkorc1 full name nom.auth.: vitamin K epoxide reductase complex, subunit 1 OrthoDB: Nematostella vectensis (Starlet sea anemone). (Entrez) gene_id: 5506957 symbol: NEMVEDRAFT_v1g230451 OrthoDB: Takifugu rubripes (Japanese pufferfish) (Fugu rubripes). (Entrez) gene_id: 446034 symbol: vkorc1 other_designations: vitamin K epoxide reductase complex, subunit 1 OrthoDB: Bos taurus (Bovine). (Entrez) gene_id: 445422 symbol: VKORC1 dbxrefs: BGD:BT12040, Ensembl:ENSBTAG00000000405 other_designations: vitamin K epoxide reductase complex subunit 1, vitamin K1 2,3-epoxide reductase subunit 1
Q01814	1	1	1			1	2			1	1		ATP2B2	Plasma membrane calcium-transporting ATPase 2	PMCA2	PMCA2, PMCA2a, PMCA2i // plasma membrane calcium-transporting ATPase 2, ATPase, Ca++ transporting, plasma membrane 2, plasma membrane Ca(2+)-ATPase, plasma membrane Ca2+ pump 2, plasma membrane calcium ATPase, plasma membrane calcium pump // ATPase plasma membrane Ca2+ transporting 2	Homo sapiens (Human)	http://www.genenames.org/data/hgnc_data.php?hgnc_id=815	HGNC:815	1243	136876	ATP2B2; ATP_Ca_trans_C; ATPase_P-typ_cation-transptr_C; ATPase_P-typ_cation-transptr_N; ATPase_P-typ_cyto_dom_N; ATPase_P-typ_P_site; ATPase_P-typ_TM_dom_sf; ATPase_P-typ_transduc_dom_A_sf; HAD-like_sf; HAD_sf; P-type_ATPase_IIB; P_typ_ATPase	47	55	52			59	74			49	45		http://www.ncbi.nlm.nih.gov/homologene/?term=56150	hsa: ATP2B2 sce: PMC1	FUNCTION: This magnesium-dependent enzyme catalyzes the hydrolysis of ATP coupled with the transport of calcium out of the cell. CATALYTIC ACTIVITY: ATP + H(2)O + Ca(2+)(Side 1) = ADP + phosphate + Ca(2+)(Side 2). SUBUNIT: Interacts with PDZD11. {ECO:0000269|PubMed:12763866}. INTERACTION: P01258:CALCA; NbExp=2; IntAct=EBI-1174243, EBI-1018474; Q63622:Dlg2 (xeno); NbExp=2; IntAct=EBI-1174262, EBI-396947; Q8SQG9:SLC9A3R2 (xeno); NbExp=3; IntAct=EBI-1174262, EBI-1174758; SUBCELLULAR LOCATION: Cell junction, synapse {ECO:0000250|UniProtKB:Q9R0K7}. Cell membrane {ECO:0000255}; Multi-pass membrane protein {ECO:0000255}. ALTERNATIVE PRODUCTS: Event=Alternative splicing; Named isoforms=8; Comment=There is a combination of two alternative spliced domains at N-terminal site A (Z, X, Y and W) and at C-terminal site C (A and B). So far the splice sites have only been studied independently. Experimental confirmation may be lacking for some isoforms.; Name=WB; Synonyms=AIIICI; IsoId=Q01814-1; Sequence=Displayed; Name=WA; Synonyms=AIIICII; IsoId=Q01814-2; Sequence=VSP_000386; Note=Contains a phosphoserine at position 1177. Contains a phosphoserine at position 1165. {ECO:0000244|PubMed:18669648, ECO:0000244|PubMed:24275569}; Name=YA; Synonyms=AIICII; IsoId=Q01814-3; Sequence=VSP_000385, VSP_000386; Note=Contains a phosphoserine at position 1163. Contains a phosphoserine at position 1151. {ECO:0000244|PubMed:18669648, ECO:0000244|PubMed:24275569}; Name=ZA; Synonyms=AICII; IsoId=Q01814-4; Sequence=VSP_000384, VSP_000386; Note=Contains a phosphoserine at position 1132. Contains a phosphoserine at position 1120. {ECO:0000244|PubMed:18669648, ECO:0000244|PubMed:24275569}; Name=YB; Synonyms=AIICI; IsoId=Q01814-5; Sequence=VSP_000385; Name=ZB; Synonyms=AICI; IsoId=Q01814-6; Sequence=VSP_000384; Name=XA; IsoId=Q01814-7; Sequence=VSP_040837, VSP_000386; Note=Contains a phosphoserine at position 1146. Contains a phosphoserine at position 1134. {ECO:0000244|PubMed:18669648, ECO:0000244|PubMed:24275569}; Name=XB; IsoId=Q01814-8; Sequence=VSP_040837; TISSUE SPECIFICITY: Mainly expressed in brain cortex. Found in low levels in skeletal muscle, heart muscle, stomach, liver, kidney and lung. Isoforms containing segment B are found in brain cortex and at low levels in other tissues. Isoforms containing segments X and W are found at low levels in all tissues. Isoforms containing segment A and segment Z are found at low levels in skeletal muscle and heart muscle. SIMILARITY: Belongs to the cation transport ATPase (P-type) (TC 3.A.3) family. Type IIB subfamily. {ECO:0000305}.	calcium ion transport; IMP:DFLAT. / ion transmembrane transport; TAS:Reactome. / neuron differentiation; IDA:UniProtKB. / regulation of cardiac conduction; TAS:Reactome. / regulation of cytosolic calcium ion concentration; IMP:DFLAT. / sensory perception of sound; IMP:UniProtKB.	ATP binding; IDA:UniProtKB. / calcium ion binding; IDA:UniProtKB. / calcium-transporting ATPase activity; IDA:UniProtKB. / calmodulin binding; IDA:UniProtKB. / metal ion binding; IEA:UniProtKB-KW. / PDZ domain binding; IDA:UniProtKB. / protein C-terminus binding; IPI:UniProtKB.	cell junction; IEA:UniProtKB-KW. / cytoplasm; IDA:UniProtKB. / extracellular exosome; HDA:UniProtKB. / integral component of plasma membrane; IBA:GO_Central. / intracellular membrane-bounded organelle; IBA:GO_Central. / plasma membrane; IDA:UniProtKB. / synapse; IEA:UniProtKB-SubCell.	OrthoDB: Homo sapiens (Human). (Entrez) gene_id: 491 symbol: ATP2B2 synonyms: PMCA2, PMCA2a, PMCA2i dbxrefs: MIM:108733, HGNC:HGNC:815, Ensembl:ENSG00000157087, Vega:OTTHUMG00000128679 other_designations: plasma membrane calcium-transporting ATPase 2, ATPase, Ca++ transporting, plasma membrane 2, plasma membrane Ca(2+)-ATPase, plasma membrane Ca2+ pump 2, plasma membrane calcium ATPase, plasma membrane calcium pump nomenclature_status: Official symbol nom.auth.: ATP2B2 full name nom.auth.: ATPase plasma membrane Ca2+ transporting 2 OrthoDB: Homo sapiens (Human). (Entrez) gene_id: 493 symbol: ATP2B4 synonyms: ATP2B2, MXRA1, PMCA4, PMCA4b, PMCA4x dbxrefs: MIM:108732, HGNC:HGNC:817, Ensembl:ENSG00000058668, Vega:OTTHUMG00000035906 other_designations: plasma membrane calcium-transporting ATPase 4, ATPase, Ca++ transporting, plasma membrane 4, matrix-remodeling-associated protein 1, sarcolemmal calcium pump nomenclature_status: Official symbol nom.auth.: ATP2B4 full name nom.auth.: ATPase plasma membrane Ca2+ transporting 4 OrthoDB: Homo sapiens (Human). (Entrez) gene_id: 490 symbol: ATP2B1 synonyms: PMCA1, PMCA1kb dbxrefs: MIM:108731, HGNC:HGNC:814, Ensembl:ENSG00000070961, Vega:OTTHUMG00000169946 other_designations: plasma membrane calcium-transporting ATPase 1, ATPase, Ca++ transporting, plasma membrane 1, plasma membrane calcium pump nomenclature_status: Official symbol nom.auth.: ATP2B1 full name nom.auth.: ATPase plasma membrane Ca2+ transporting 1 OrthoDB: Mus musculus (Mouse). (Entrez) gene_id: 11941 symbol: Atp2b2 synonyms: D6Abb2e, Gena300, PMCA2, Tmy, dfw, jog, wms, wri dbxrefs: MGI:MGI:105368, Ensembl:ENSMUSG00000030302, Vega:OTTMUSG00000018967 other_designations: plasma membrane calcium-transporting ATPase 2, deaf waddler, plasma membrane calcium ATPase, plasma membrane calcium pump, wriggle nomenclature_status: Official symbol nom.auth.: Atp2b2 full name nom.auth.: ATPase, Ca++ transporting, plasma membrane 2 OrthoDB: Mus musculus (Mouse). (Entrez) gene_id: 320707 symbol: Atp2b3 synonyms: 6430519O13Rik, Pmca3 dbxrefs: MGI:MGI:1347353, Ensembl:ENSMUSG00000031376, Vega:OTTMUSG00000017670 other_designations: plasma membrane calcium-transporting ATPase 3 nomenclature_status: Official symbol nom.auth.: Atp2b3 full name nom.auth.: ATPase, Ca++ transporting, plasma membrane 3 OrthoDB: Rattus norvegicus (Rat). (Entrez) gene_id: 29600 symbol: Atp2b4 synonyms: PMCA4 dbxrefs: RGD:621305, Ensembl:ENSRNOG00000003031 other_designations: plasma membrane calcium-transporting ATPase 4, ATPase, Ca++ transporting, plasma membrane 4, plasma membrane Ca2+-ATPases 4, plasma membrane calcium ATPase, plasma membrane calcium pump nomenclature_status: Official symbol nom.auth.: Atp2b4 full name nom.auth.: ATPase plasma membrane Ca2+ transporting 4 OrthoDB: Rattus norvegicus (Rat). (Entrez) gene_id: 29598 symbol: Atp2b1 synonyms: Pmca1a, Pmca1b, Pmca1c dbxrefs: RGD:621303, Ensembl:ENSRNOG00000004026 other_designations: plasma membrane calcium-transporting ATPase 1, ATPase, Ca++ transporting, plasma membrane 1, PMCA1, plasma membrane calcium ATPase, plasma membrane calcium pump nomenclature_status: Official symbol nom.auth.: Atp2b1 full name nom.auth.: ATPase plasma membrane Ca2+ transporting 1 OrthoDB: Oryctolagus cuniculus (Rabbit). (Entrez) gene_id: 100009543 symbol: ATP2B1 synonyms: PMCA1 dbxrefs: Ensembl:ENSOCUG00000016507 other_designations: plasma membrane calcium-transporting ATPase 1, ATPase, Ca++ transporting, plasma membrane 1, Ca2+/Mg2+ ATPase, plasma membrane calcium pump OrthoDB: Danio rerio (Zebrafish) (Brachydanio rerio). (Entrez) gene_id: 558525 symbol: atp2b3b dbxrefs: ZFIN:ZDB-GENE-080409-2, Ensembl:ENSDARG00000023445, Vega:OTTDARG00000030603 other_designations: plasma membrane calcium-transporting ATPase 3, ATPase, Ca++ transporting, plasma membrane 3b, plasma membrane calcium ATPase 3, pmca3b nomenclature_status: Official symbol nom.auth.: atp2b3b full name nom.auth.: ATPase plasma membrane Ca2+ transporting 3b
Q8NE71	1	4		6	21	7		11	3	12	6	17	ABCF1	ATP-binding cassette sub-family F member 1	ABC50	ABC27, ABC50 // ATP-binding cassette sub-family F member 1, ATP-binding cassette 50 (TNF-alpha stimulated), ATP-binding cassette, sub-family F (GCN20), member 1, TNF-alpha-stimulated ABC protein, TNFalpha-inducible ATP-binding protein // ATP binding cassette subfamily F member 1	Homo sapiens (Human)	http://www.genenames.org/data/hgnc_data.php?hgnc_id=70	HGNC:70	845	95926	AAA+_ATPase; ABC_tran_Xtn; ABC_transporter-like; ABC_transporter_CS; P-loop_NTPase	44	148		211	1079	297		488	99	552	240	885	http://www.ncbi.nlm.nih.gov/homologene/?term=849	hsa: ABCF1 dme: CG1703	FUNCTION: Isoform 2 is required for efficient Cap- and IRES- mediated mRNA translation initiation. Isoform 2 is not involved in the ribosome biogenesis. {ECO:0000269|PubMed:19570978}. SUBUNIT: Isoform 2 interacts (via N-terminus) with EIF2S1; the interaction is independent of its phosphorylated status. Isoform 2 associates (via both ABC transporter domains) with the ribosomes. {ECO:0000269|PubMed:17894550}. SUBCELLULAR LOCATION: Isoform 2: Cytoplasm {ECO:0000269|PubMed:19570978}. Nucleus, nucleoplasm {ECO:0000269|PubMed:19570978}. Nucleus envelope {ECO:0000269|PubMed:19570978}. ALTERNATIVE PRODUCTS: Event=Alternative splicing; Named isoforms=2; Name=1; IsoId=Q8NE71-1; Sequence=Displayed; Name=2; IsoId=Q8NE71-2; Sequence=VSP_012078; TISSUE SPECIFICITY: Ubiquitous. {ECO:0000269|PubMed:9790762}. INDUCTION: By TNF in cultured synoviocytes. PTM: Isoform 2 is phosphorylated at phosphoserine and phosphothreonine. Isoform 2 phosphorylation on Ser-109 and Ser-140 by CK2 inhibits association of EIF2 with ribosomes. {ECO:0000269|PubMed:17894550}. SIMILARITY: Belongs to the ABC transporter superfamily. ABCF family. EF3 subfamily. {ECO:0000305}. WEB RESOURCE: Name=ABCMdb; Note=Database for mutations in ABC proteins; URL="http://abcmutations.hegelab.org/proteinDetails?uniprot_id=Q8NE71";	inflammatory response; TAS:ProtInc. / positive regulation of translation; IDA:UniProtKB. / translation; TAS:ProtInc. / translational initiation; IMP:UniProtKB. / transmembrane transport; TAS:Reactome.	ATP binding; IDA:UniProtKB. / ATPase activity; IEA:InterPro. / ribosome binding; IDA:UniProtKB. / RNA binding; HDA:UniProtKB. / translation activator activity; IDA:UniProtKB. / translation factor activity, RNA binding; TAS:ProtInc.	cytoplasm; IDA:UniProtKB. / cytosol; IDA:HPA. / membrane; HDA:UniProtKB. / nuclear envelope; IDA:UniProtKB. / nucleoplasm; IDA:UniProtKB. / polysomal ribosome; IDA:UniProtKB. / ribosome; IEA:Ensembl.	OrthoDB: Homo sapiens (Human). (Entrez) gene_id: 23 symbol: ABCF1 synonyms: ABC27, ABC50 dbxrefs: MIM:603429, HGNC:HGNC:70, Ensembl:ENSG00000204574, Vega:OTTHUMG00000031094 other_designations: ATP-binding cassette sub-family F member 1, ATP-binding cassette 50 (TNF-alpha stimulated), ATP-binding cassette, sub-family F (GCN20), member 1, TNF-alpha-stimulated ABC protein, TNFalpha-inducible ATP-binding protein nomenclature_status: Official symbol nom.auth.: ABCF1 full name nom.auth.: ATP binding cassette subfamily F member 1 OrthoDB: Mus musculus (Mouse). (Entrez) gene_id: 224742 symbol: Abcf1 synonyms: AU041969, Abc50, D17Wsu166e, GCN20 dbxrefs: MGI:MGI:1351658, Ensembl:ENSMUSG00000038762, Vega:OTTMUSG00000037427 other_designations: ATP-binding cassette sub-family F member 1 nomenclature_status: Official symbol nom.auth.: Abcf1 full name nom.auth.: ATP-binding cassette, sub-family F (GCN20), member 1 OrthoDB: Rattus norvegicus (Rat). (Entrez) gene_id: 85493 symbol: Abcf1 synonyms: Abc50 dbxrefs: RGD:620286, Ensembl:ENSRNOG00000000799, Vega:OTTRNOG00000001552 other_designations: ATP-binding cassette sub-family F member 1, ATP-binding cassette 50, ATP-binding cassette, sub-family F (GCN20), member 1, ATP-binding cassette, subfamily F (GCN20), member 1 nomenclature_status: Official symbol nom.auth.: Abcf1 full name nom.auth.: ATP binding cassette subfamily F member 1 OrthoDB: Caenorhabditis elegans. (Entrez) gene_id: 179748 symbol: abcf-1 dbxrefs: WormBase:WBGene00006512 other_designations: ABC transporter, class F OrthoDB: Macaca mulatta (Rhesus macaque). (Entrez) gene_id: 711864 symbol: ABCF1 dbxrefs: Ensembl:ENSMMUG00000001886 other_designations: ATP-binding cassette sub-family F member 1, ATP-binding cassette, sub-family F (GCN20), member 1, ATP-binding cassette, sub-family F, member 1 OrthoDB: Drosophila persimilis (Fruit fly). (Entrez) gene_id: 6597284 symbol: DperGL12895 synonyms: GL12895, dper_GLEANR_13075 dbxrefs: FLYBASE:FBgn0150501 other_designations: GL12895 gene product from transcript GL12895-RA, DperGL12895-PA, GL12895, GL12895-PA nomenclature_status: Official symbol nom.auth.: DperGL12895 OrthoDB: Drosophila mojavensis (Fruit fly). (Entrez) gene_id: 6584542 symbol: DmojGI15800 synonyms: GI15800, dmoj_GLEANR_16510 dbxrefs: FLYBASE:FBgn0138549 other_designations: GI15800 gene product from transcript GI15800-RB, DmojGI15800-PB, GI15800-PB nomenclature_status: Official symbol nom.auth.: DmojGI15800 OrthoDB: Drosophila grimshawi (Fruit fly) (Idiomyia grimshawi). (Entrez) gene_id: 6565852 symbol: DgriGH24766 synonyms: GH24766, dgri_GLEANR_9393 dbxrefs: FLYBASE:FBgn0132221 other_designations: GH24766 gene product from transcript GH24766-RA, DgriGH24766-PA, GH24766, GH24766-PA nomenclature_status: Official symbol nom.auth.: DgriGH24766 OrthoDB: Drosophila sechellia (Fruit fly). (Entrez) gene_id: 6619890 symbol: DsecGM13097 synonyms: GM13097, dsec_GLEANR_13517 dbxrefs: FLYBASE:FBgn0168028 other_designations: GM13097 gene product from transcript GM13097-RA, DsecGM13097-PA, GM13097, GM13097-PA nomenclature_status: Official symbol nom.auth.: DsecGM13097 OrthoDB: Drosophila ananassae (Fruit fly). (Entrez) gene_id: 6502239 symbol: DanaGF19482 synonyms: GF19482, dana_GLEANR_21523 dbxrefs: FLYBASE:FBgn0096489 other_designations: GF19482 gene product from transcript GF19482-RA, DanaGF19482-PA, GF19482-PA, uncharacterized protein nomenclature_status: Official symbol nom.auth.: DanaGF19482 OrthoDB: Culex quinquefasciatus (Southern house mosquito) (Culex pungens). (Entrez) gene_id: 6037198 symbol: CpipJ_CPIJ005705 dbxrefs: VectorBase:CPIJ005705 OrthoDB: Anopheles gambiae (African malaria mosquito). (Entrez) gene_id: 1280440 symbol: AgaP_AGAP012249 synonyms: AgaP_ENSANGG00000014056, ENSANGG00000014056 dbxrefs: VectorBase:AGAP012249 OrthoDB: Ixodes scapularis (Black-legged tick) (Deer tick). (Entrez) gene_id: 8050674 symbol: IscW_ISCW006228 dbxrefs: VectorBase:ISCW006228 OrthoDB: Drosophila pseudoobscura pseudoobscura (Fruit fly). (Entrez) gene_id: 4815425 symbol: DpseGA14282 synonyms: GA14282, dpse_GLEANR_10739 dbxrefs: FLYBASE:FBgn0074310 other_designations: GA14282 gene product from transcript GA14282-RA, DpseGA14282-PA, GA14282-PA nomenclature_status: Official symbol nom.auth.: DpseGA14282 OrthoDB: Branchiostoma floridae (Florida lancelet) (Amphioxus). (Entrez) gene_id: 7246031 symbol: BRAFLDRAFT_124926 OrthoDB: Sus scrofa (Pig). (Entrez) gene_id: 100144452 symbol: ABCF1 dbxrefs: Ensembl:ENSSSCG00000001346, Vega:OTTSUSG00000001280 other_designations: ATP-binding cassette sub-family F member 1, ATP-binding cassette, sub-family F (GCN20), member 1 OrthoDB: Drosophila erecta (Fruit fly). (Entrez) gene_id: 6551309 symbol: DereGG18434 synonyms: GG18434, dere_GLEANR_3271 dbxrefs: FLYBASE:FBgn0110649 other_designations: GG18434 gene product from transcript GG18434-RA, DereGG18434-PA, GG18434-PA nomenclature_status: Official symbol nom.auth.: DereGG18434 OrthoDB: Aedes aegypti (Yellowfever mosquito) (Culex aegypti). (Entrez) gene_id: 5568586 symbol: LOC5568586 synonyms: AAEL001101 other_designations: ATP-binding cassette sub-family F member 1 OrthoDB: Tribolium castaneum (Red flour beetle). (Entrez) gene_id: 660218 symbol: LOC660218 other_designations: ATP-binding cassette sub-family F member 1, ATP-binding cassette sub-family F member 1-like Protein, AUGUSTUS-3.0.2_04420, GLEAN_04420 OrthoDB: Drosophila willistoni (Fruit fly). (Entrez) gene_id: 6649268 symbol: LOC6649268 synonyms: GK25023, GK25023-PB other_designations: ATP-binding cassette sub-family F member 1, DwilGK25023, DwilGK25023-PB, dwil_GLEANR_9192 OrthoDB: Drosophila virilis (Fruit fly). (Entrez) gene_id: 6631443 symbol: DvirGJ18654 synonyms: GJ18654, dvir_GLEANR_3482 dbxrefs: FLYBASE:FBgn0205808 other_designations: GJ18654 gene product from transcript GJ18654-RC, DvirGJ18654-PB, DvirGJ18654-PC, GJ18654-PB, GJ18654-PC, uncharacterized protein nomenclature_status: Official symbol nom.auth.: DvirGJ18654 OrthoDB: Nematostella vectensis (Starlet sea anemone). (Entrez) gene_id: 5506141 symbol: NEMVEDRAFT_v1g172449 OrthoDB: Drosophila yakuba (Fruit fly). (Entrez) gene_id: 6525561 symbol: DyakGE15656 synonyms: GE15656, dyak_GLEANR_17150 dbxrefs: FLYBASE:FBgn0233226 other_designations: GE15656 gene product from transcript GE15656-RA, DyakGE15656-PA, GE15656-PA, uncharacterized protein nomenclature_status: Official symbol nom.auth.: DyakGE15656
P09661	1	2	1		4	2		4	2	2	3	6	SNRPA1	U2 small nuclear ribonucleoprotein A'		Lea1, U2A' // U2 small nuclear ribonucleoprotein A', U2 small nuclear ribonucleoprotein polypeptide A', U2 snRNP A' // small nuclear ribonucleoprotein polypeptide A'	Homo sapiens (Human)	http://www.genenames.org/data/hgnc_data.php?hgnc_id=11152	HGNC:11152	255	28416	Leu-rich_rpt; LRR_dom_sf; U2A'_phosphoprotein32A_C	51	94	54		146	70		163	100	81	131	247	http://www.ncbi.nlm.nih.gov/homologene/?term=2325	hsa: SNRPA1 dme: U2A	FUNCTION: Involved in pre-mRNA splicing as component of the spliceosome (PubMed:11991638, PubMed:28502770, PubMed:28781166, PubMed:28076346). Associated with sn-RNP U2, where it contributes to the binding of stem loop IV of U2 snRNA (PubMed:9716128). {ECO:0000269|PubMed:11991638, ECO:0000269|PubMed:28076346, ECO:0000269|PubMed:28502770, ECO:0000269|PubMed:28781166, ECO:0000269|PubMed:9716128}. SUBUNIT: Identified in the spliceosome B complex (PubMed:28781166). Identified in the spliceosome C complex (PubMed:11991638, PubMed:28502770, PubMed:28076346). Found in a pre-mRNA splicing complex with SFRS4, SFRS5, SNRNP70, SNRPA1, SRRM1 and SRRM2 (PubMed:9531537). Found in a pre-mRNA exonic splicing enhancer (ESE) complex with SNRNP70, SNRPA1, SRRM1 and TRA2B (PubMed:10339552). Contributes to the binding of stem loop IV of U2 snRNA with SNRPB2 (PubMed:9716128). {ECO:0000269|PubMed:10339552, ECO:0000269|PubMed:11991638, ECO:0000269|PubMed:28076346, ECO:0000269|PubMed:28502770, ECO:0000269|PubMed:28781166, ECO:0000269|PubMed:9531537, ECO:0000269|PubMed:9716128}. INTERACTION: P09012:SNRPA; NbExp=6; IntAct=EBI-876439, EBI-607085; P08579:SNRPB2; NbExp=2; IntAct=EBI-876439, EBI-1053651; SUBCELLULAR LOCATION: Nucleus {ECO:0000269|PubMed:11991638, ECO:0000269|PubMed:28076346, ECO:0000269|PubMed:28502770, ECO:0000269|PubMed:28781166}. SIMILARITY: Belongs to the U2 small nuclear ribonucleoprotein A family. {ECO:0000305}.	interleukin-12-mediated signaling pathway; TAS:Reactome. / mRNA splicing, via spliceosome; IDA:UniProtKB. / RNA splicing; TAS:ProtInc.	RNA binding; HDA:UniProtKB. / U2 snRNA binding; IBA:GO_Central.	catalytic step 2 spliceosome; IDA:UniProtKB. / nuclear body; IDA:HPA. / nuclear speck; IDA:HPA. / nucleoplasm; IDA:HPA. / nucleus; IDA:UniProtKB. / small nuclear ribonucleoprotein complex; TAS:ProtInc. / spliceosomal complex; IDA:HGNC. / U2 snRNP; TAS:ProtInc. / U2-type catalytic step 2 spliceosome; IDA:UniProtKB.	OrthoDB: Homo sapiens (Human). (Entrez) gene_id: 6627 symbol: SNRPA1 synonyms: Lea1, U2A' dbxrefs: MIM:603521, HGNC:HGNC:11152, Ensembl:ENSG00000131876, Vega:OTTHUMG00000149871 other_designations: U2 small nuclear ribonucleoprotein A', U2 small nuclear ribonucleoprotein polypeptide A', U2 snRNP A' nomenclature_status: Official symbol nom.auth.: SNRPA1 full name nom.auth.: small nuclear ribonucleoprotein polypeptide A' OrthoDB: Mus musculus (Mouse). (Entrez) gene_id: 68981 symbol: Snrpa1 synonyms: 1500015N06Rik dbxrefs: MGI:MGI:1916231, Ensembl:ENSMUSG00000030512, Vega:OTTMUSG00000024902 other_designations: U2 small nuclear ribonucleoprotein A', U2 snRNP A' nomenclature_status: Official symbol nom.auth.: Snrpa1 full name nom.auth.: small nuclear ribonucleoprotein polypeptide A' OrthoDB: Rattus norvegicus (Rat). (Entrez) gene_id: 100361269 symbol: Snrpa1 dbxrefs: RGD:2320494, Ensembl:ENSRNOG00000011932 other_designations: U2 small nuclear ribonucleoprotein A', U2 small nuclear ribonucleoprotein polypeptide A' nomenclature_status: Official symbol nom.auth.: Snrpa1 full name nom.auth.: small nuclear ribonucleoprotein polypeptide A' OrthoDB: Caenorhabditis elegans. (Entrez) gene_id: 173767 symbol: mog-2 dbxrefs: WormBase:WBGene00003390 other_designations: Probable U2 small nuclear ribonucleoprotein A' OrthoDB: Drosophila sechellia (Fruit fly). (Entrez) gene_id: 6608039 symbol: DsecGM20768 synonyms: GM20768, dsec_GLEANR_3580 dbxrefs: FLYBASE:FBgn0175649 other_designations: GM20768 gene product from transcript GM20768-RA, DsecGM20768-PA, GM20768, GM20768-PA nomenclature_status: Official symbol nom.auth.: DsecGM20768 OrthoDB: Drosophila grimshawi (Fruit fly) (Idiomyia grimshawi). (Entrez) gene_id: 6559161 symbol: DgriGH20014 synonyms: GH20014, dgri_GLEANR_4302 dbxrefs: FLYBASE:FBgn0127478 other_designations: GH20014 gene product from transcript GH20014-RA, DgriGH20014-PA, GH20014, GH20014-PA nomenclature_status: Official symbol nom.auth.: DgriGH20014 OrthoDB: Bos taurus (Bovine). (Entrez) gene_id: 512584 symbol: SNRPA1 dbxrefs: VGNC:VGNC:35075, BGD:BT28769, Ensembl:ENSBTAG00000013593 other_designations: U2 small nuclear ribonucleoprotein A' nomenclature_status: Official symbol nom.auth.: SNRPA1 full name nom.auth.: small nuclear ribonucleoprotein polypeptide A' OrthoDB: Drosophila erecta (Fruit fly). (Entrez) gene_id: 6542986 symbol: DereGG10720 synonyms: GG10720, dere_GLEANR_10619 dbxrefs: FLYBASE:FBgn0103025 other_designations: GG10720 gene product from transcript GG10720-RA, DereGG10720-PA, GG10720-PA nomenclature_status: Official symbol nom.auth.: DereGG10720 OrthoDB: Acyrthosiphon pisum (Pea aphid). (Entrez) gene_id: 100159108 symbol: LOC100159108 dbxrefs: APHIDBASE:ACYPI000509 other_designations: U2 small nuclear ribonucleoprotein A-like OrthoDB: Ixodes scapularis (Black-legged tick) (Deer tick). (Entrez) gene_id: 8024484 symbol: IscW_ISCW015644 dbxrefs: VectorBase:ISCW015644 OrthoDB: Aedes aegypti (Yellowfever mosquito) (Culex aegypti). (Entrez) gene_id: 5576635 symbol: LOC5576635 synonyms: AAEL012656 other_designations: probable U2 small nuclear ribonucleoprotein A' OrthoDB: Drosophila ananassae (Fruit fly). (Entrez) gene_id: 6494564 symbol: DanaGF11700 synonyms: GF11700, dana_GLEANR_11737 dbxrefs: FLYBASE:FBgn0088740 other_designations: GF11700 gene product from transcript GF11700-RA, DanaGF11700-PA, GF11700-PA, uncharacterized protein nomenclature_status: Official symbol nom.auth.: DanaGF11700 OrthoDB: Gallus gallus (Chicken). (Entrez) gene_id: 415523 symbol: SNRPA1 dbxrefs: CGNC:50006, Ensembl:ENSGALG00000007170 other_designations: U2 small nuclear ribonucleoprotein A', small nuclear ribonucleoprotein A nomenclature_status: Interim symbol nom.auth.: SNRPA1 full name nom.auth.: small nuclear ribonucleoprotein polypeptide A' OrthoDB: Drosophila simulans (Fruit fly). (Entrez) gene_id: 6733416 symbol: DsimGD10229 synonyms: Dsim_GD10229, GD10229, dsim_GLEANR_10191 dbxrefs: FLYBASE:FBgn0182004 other_designations: GD10229 gene product from transcript GD10229-RA, DsimGD10229-PA, GD10229-PA nomenclature_status: Official symbol nom.auth.: DsimGD10229 OrthoDB: Drosophila melanogaster (Fruit fly). (Entrez) gene_id: 35713 symbol: U2A synonyms: BcDNA:RE56869, CG1406, DmelCG1406, U2A', U2A-prime, dU2A', l(2)43Ee, u2a dbxrefs: FLYBASE:FBgn0033210 other_designations: U2A, CG1406-PA, U2A-PA, lethal(2)43Ee nomenclature_status: Official symbol nom.auth.: U2A OrthoDB: Drosophila yakuba (Fruit fly). (Entrez) gene_id: 6528465 symbol: DyakGE23717 synonyms: GE23717, dyak_GLEANR_748 dbxrefs: FLYBASE:FBgn0240875 other_designations: GE23717 gene product from transcript GE23717-RA, DyakGE23717-PA, GE23717-PA nomenclature_status: Official symbol nom.auth.: DyakGE23717 OrthoDB: Drosophila mojavensis (Fruit fly). (Entrez) gene_id: 6579345 symbol: DmojGI19193 synonyms: GI19193, dmoj_GLEANR_4127 dbxrefs: FLYBASE:FBgn0141932 other_designations: GI19193 gene product from transcript GI19193-RA, DmojGI19193-PA, GI19193-PA nomenclature_status: Official symbol nom.auth.: DmojGI19193 OrthoDB: Drosophila pseudoobscura pseudoobscura (Fruit fly). (Entrez) gene_id: 4804135 symbol: DpseGA12730 synonyms: GA12730, dpse_GLEANR_15481 dbxrefs: FLYBASE:FBgn0072776 other_designations: GA12730 gene product from transcript GA12730-RA, DpseGA12730-PA, GA12730-PA nomenclature_status: Official symbol nom.auth.: DpseGA12730 OrthoDB: Nematostella vectensis (Starlet sea anemone). (Entrez) gene_id: 5517179 symbol: NEMVEDRAFT_v1g236630 OrthoDB: Tribolium castaneum (Red flour beetle). (Entrez) gene_id: 660317 symbol: LOC660317 other_designations: U2 small nuclear ribonucleoprotein A', AUGUSTUS-3.0.2_12554, GLEAN_12554, putative U2 small nuclear ribonucleoprotein A'-like Protein OrthoDB: Drosophila willistoni (Fruit fly). (Entrez) gene_id: 6639805 symbol: LOC6639805 synonyms: GK19667, GK19667-PA other_designations: probable U2 small nuclear ribonucleoprotein A', DwilGK19667, DwilGK19667-PA, dwil_GLEANR_2284 OrthoDB: Anopheles gambiae (African malaria mosquito). (Entrez) gene_id: 1269557 symbol: AgaP_AGAP007670 synonyms: AgaP_ENSANGG00000019073, ENSANGG00000019073 dbxrefs: VectorBase:AGAP007670 other_designations: AGAP007670-PB OrthoDB: Branchiostoma floridae (Florida lancelet) (Amphioxus). (Entrez) gene_id: 7252529 symbol: BRAFLDRAFT_115963 OrthoDB: Drosophila persimilis (Fruit fly). (Entrez) gene_id: 6591018 symbol: DperGL11538 synonyms: GL11538, dper_GLEANR_11679 dbxrefs: FLYBASE:FBgn0149147 other_designations: GL11538 gene product from transcript GL11538-RA, DperGL11538-PA, GL11538, GL11538-PA nomenclature_status: Official symbol nom.auth.: DperGL11538 OrthoDB: Drosophila virilis (Fruit fly). (Entrez) gene_id: 6626347 symbol: DvirGJ20260 synonyms: GJ20260, dvir_GLEANR_5705 dbxrefs: FLYBASE:FBgn0207400 other_designations: GJ20260 gene product from transcript GJ20260-RA, DvirGJ20260-PA, GJ20260-PA nomenclature_status: Official symbol nom.auth.: DvirGJ20260 OrthoDB: Culex quinquefasciatus (Southern house mosquito) (Culex pungens). (Entrez) gene_id: 6031108 symbol: CpipJ_CPIJ000188 dbxrefs: VectorBase:CPIJ000188
C9JF17	1												APOD	Apolipoprotein D			Homo sapiens (Human)	http://www.genenames.org/data/hgnc_data.php?hgnc_id=612	HGNC:612	215	24158	ApoD_vertbrte; ApolipopD; Calycin; Lipocalin_ApoD; Lipocalin_CS; Lipocln_cytosolic_FA-bd_dom	43														----------------------------------------------------------------------- Copyrighted by the UniProt Consortium, see https://www.uniprot.org/terms Distributed under the Creative Commons Attribution-NoDerivs License -----------------------------------------------------------------------	aging; IEA:InterPro. / lipid transport; IEA:InterPro.	lipid binding; IEA:InterPro.
F5H013	1	1	1	1	1	1	1	1		1	1	1	SNRPG	Small nuclear ribonucleoprotein G		SMG, Sm-G // small nuclear ribonucleoprotein G, sm protein G, snRNP-G // small nuclear ribonucleoprotein polypeptide G	Homo sapiens (Human)	http://www.genenames.org/data/hgnc_data.php?hgnc_id=11163	HGNC:11163	68	7596	LSM_dom_euk/arc; LSM_dom_sf; Sm_G	46	42	46	42	42	47	46	41		42	55	47	http://www.ncbi.nlm.nih.gov/homologene/?term=37730	hsa: SNRPG dme: SmG	----------------------------------------------------------------------- Copyrighted by the UniProt Consortium, see https://www.uniprot.org/terms Distributed under the Creative Commons Attribution-NoDerivs License -----------------------------------------------------------------------	spliceosomal snRNP assembly; IEA:InterPro.		spliceosomal complex; IEA:InterPro.
Q99714	1	2	2		1	2	3	2	3	4	4	4	HSD17B10	3-hydroxyacyl-CoA dehydrogenase type-2	ERAB, HADH2, MRPP2, SCHAD, SDR5C1, XH98G2	17b-HSD10, ABAD, CAMR, DUPXp11.22, ERAB, HADH2, HCD2, HSD10MD, MHBD, MRPP2, MRX17, MRX31, MRXS10, SCHAD, SDR5C1 // 3-hydroxyacyl-CoA dehydrogenase type-2, 3-hydroxy-2-methylbutyryl-CoA dehydrogenase, AB-binding alcohol dehydrogenase, amyloid-beta peptide binding alcohol dehydrogenase, endoplasmic reticulum-associated amyloid beta-peptide-binding protein, mitochondrial RNase P subunit 2, mitochondrial ribonuclease P protein 2, short chain L-3-hydroxyacyl-CoA dehydrogenase type 2, short chain type dehydrogenase/reductase XH98G2 // hydroxysteroid 17-beta dehydrogenase 10	Homo sapiens (Human)	http://www.genenames.org/data/hgnc_data.php?hgnc_id=4800	HGNC:4800	261	26923	NAD(P)-bd_dom_sf; Sc_DH/Rdtase_CS; SDR_fam	49	109	105		63	105	134	97	169	244	211	269	http://www.ncbi.nlm.nih.gov/homologene/?term=68403	hsa: HSD17B10 dme: scu	FUNCTION: Mitochondrial dehydrogenase that catalyzes the beta- oxidation at position 17 of androgens and estrogens and has 3- alpha-hydroxysteroid dehydrogenase activity with androsterone (PubMed:9553139, PubMed:23042678, PubMed:12917011, PubMed:18996107, PubMed:25925575, PubMed:28888424). Catalyzes the third step in the beta-oxidation of fatty acids (PubMed:9553139, PubMed:12917011, PubMed:18996107, PubMed:25925575, PubMed:28888424). Carries out oxidative conversions of 7-alpha-OH and 7-beta-OH bile acids (PubMed:12917011). Also exhibits 20-beta- OH and 21-OH dehydrogenase activities with C21 steroids (PubMed:12917011). By interacting with intracellular amyloid-beta, it may contribute to the neuronal dysfunction associated with Alzheimer disease (AD) (PubMed:9338779). Essential for structural and functional integrity of mitochondria (PubMed:20077426). {ECO:0000269|PubMed:12917011, ECO:0000269|PubMed:18996107, ECO:0000269|PubMed:20077426, ECO:0000269|PubMed:23042678, ECO:0000269|PubMed:25925575, ECO:0000269|PubMed:26950678, ECO:0000269|PubMed:28888424, ECO:0000269|PubMed:9338779, ECO:0000269|PubMed:9553139}. FUNCTION: In addition to mitochondrial dehydrogenase activity, moonlights as a component of mitochondrial ribonuclease P, a complex that cleaves tRNA molecules in their 5'-ends (PubMed:18984158, PubMed:24549042, PubMed:25925575, PubMed:26950678, PubMed:28888424). Together with HSD17B10/MRPP2, forms a subcomplex of the mitochondrial ribonuclease P, named MRPP1-MRPP2 subcomplex, which displays functions that are independent of the ribonuclease P activity (PubMed:23042678, PubMed:29040705). The MRPP1-MRPP2 subcomplex catalyzes the formation of N(1)-methylguanine and N(1)-methyladenine at position 9 (m1G9 and m1A9, respectively) in tRNAs; HSD17B10/MRPP2 acting as a non-catalytic subunit (PubMed:23042678, PubMed:25925575, PubMed:28888424). The MRPP1-MRPP2 subcomplex also acts as a tRNA maturation platform: following 5'-end cleavage by the mitochondrial ribonuclease P complex, the MRPP1-MRPP2 subcomplex enhances the efficiency of 3'-processing catalyzed by ELAC2, retains the tRNA product after ELAC2 processing and presents the nascent tRNA to the mitochondrial CCA tRNA nucleotidyltransferase TRNT1 enzyme (PubMed:29040705). {ECO:0000269|PubMed:18984158, ECO:0000269|PubMed:23042678, ECO:0000269|PubMed:24549042, ECO:0000269|PubMed:25925575, ECO:0000269|PubMed:26950678, ECO:0000269|PubMed:28888424, ECO:0000269|PubMed:29040705}. CATALYTIC ACTIVITY: (2S,3S)-3-hydroxy-2-methylbutanoyl-CoA + NAD(+) = 2-methylacetoacetyl-CoA + NADH. {ECO:0000269|PubMed:12917011}. CATALYTIC ACTIVITY: Testosterone + NAD(P)(+) = androst-4-ene-3,17- dione + NAD(P)H. {ECO:0000269|PubMed:12917011, ECO:0000269|PubMed:28888424}. CATALYTIC ACTIVITY: (S)-3-hydroxyacyl-CoA + NAD(+) = 3-oxoacyl-CoA + NADH. {ECO:0000269|PubMed:12917011, ECO:0000269|PubMed:18996107, ECO:0000269|PubMed:25925575, ECO:0000269|PubMed:28888424, ECO:0000269|PubMed:9553139}. BIOPHYSICOCHEMICAL PROPERTIES: Kinetic parameters: KM=25.7 uM for acetoacetyl-CoA (in the presence of 0.2 mM NADH, at pH 7.0 and 25 degrees Celsius) {ECO:0000269|PubMed:12917011}; KM=85.2 uM for beta-hydroxybutyryl-CoA (in the presence of 1 mM NAD, at pH 9.3 and 25 degrees Celsius) {ECO:0000269|PubMed:12917011}; KM=41 uM for androsterone (in the presence of 1 mM NAD, at pH 9.3 and 25 degrees Celsius) {ECO:0000269|PubMed:12917011}; KM=5 uM for 5-alpha-pregnan-20-beta-ol-3-one (in the presence of 1 mM NAD, at pH 9.3 and 25 degrees Celsius) {ECO:0000269|PubMed:12917011}; KM=219 uM for isoursodeoxycholic acid (in the presence of 1 mM NAD, at pH 9.3 and 25 degrees Celsius) {ECO:0000269|PubMed:12917011}; KM=36.4 uM for chenodeoxycholic acid (in the presence of 1 mM NAD, at pH 9.3 and 25 degrees Celsius) {ECO:0000269|PubMed:12917011}; KM=1.7 uM for dehydrocorticosterone (in the presence of 1 mM NAD, at pH 9.3 and 25 degrees Celsius) {ECO:0000269|PubMed:12917011}; KM=30.6 uM for NADH (in the presence of acetoacetyl-CoA, at pH 7.0 and 25 degrees Celsius) {ECO:0000269|PubMed:12917011}; KM=42.3 uM for NAD (in the presence of beta-hydroxybutyryl-CoA, at pH 9.3 and 25 degrees Celsius) {ECO:0000269|PubMed:12917011}; KM=69 uM for for DL-3-hydroxybutyryl-CoA {ECO:0000269|PubMed:28888424}; KM=7.7 uM for for allopregnanolone {ECO:0000269|PubMed:28888424}; Note=Kcat is 458 min(-1) for DL-3-hydroxybutyryl-CoA (PubMed:28888424). Kcat is 706 min(-1) for allopregnanolone (PubMed:28888424). {ECO:0000269|PubMed:28888424}; pH dependence: Optimum pH is 9.3 for the dehydrogenase reaction at 25 degrees Celsius, and 7.0 for the reductase reaction at 25 degrees Celsius. {ECO:0000269|PubMed:12917011}; SUBUNIT: Homotetramer (PubMed:15342248, PubMed:20077426, PubMed:25925575). Component of mitochondrial ribonuclease P, a complex composed of TRMT10C/MRPP1, HSD17B10/MRPP2 and MRPP31 (PubMed:18984158, PubMed:25925575, PubMed:26950678, PubMed:28888424). Interacts with TRMT10C/MRPP1; forming the MRPP1- MRPP2 subcomplex of the mitochondrial ribonuclease P complex (PubMed:23042678, PubMed:29040705). {ECO:0000269|PubMed:15342248, ECO:0000269|PubMed:18984158, ECO:0000269|PubMed:20077426, ECO:0000269|PubMed:23042678, ECO:0000269|PubMed:25925575, ECO:0000269|PubMed:26950678, ECO:0000269|PubMed:28888424, ECO:0000269|PubMed:29040705}. INTERACTION: P05067:APP; NbExp=4; IntAct=EBI-79964, EBI-77613; Q7L0Y3:TRMT10C; NbExp=4; IntAct=EBI-79964, EBI-2107046; SUBCELLULAR LOCATION: Mitochondrion {ECO:0000269|PubMed:12917011, ECO:0000269|PubMed:18984158}. ALTERNATIVE PRODUCTS: Event=Alternative splicing; Named isoforms=2; Name=1; IsoId=Q99714-1; Sequence=Displayed; Name=2; IsoId=Q99714-2; Sequence=VSP_007830; Note=No experimental confirmation available.; TISSUE SPECIFICITY: Ubiquitously expressed in normal tissues but is overexpressed in neurons affected in AD. {ECO:0000269|PubMed:9338779}. DISEASE: HDS10 mitochondrial disease (HSD10MD) [MIM:300438]: An X- linked multisystemic disorder with highly variable severity. Age at onset ranges from the neonatal period to early childhood. Features include progressive neurodegeneration, psychomotor retardation, loss of mental and motor skills, seizures, cardiomyopathy, and visual and hearing impairment. Some patients manifest lactic acidosis and metabolic acidosis. {ECO:0000269|PubMed:12696021, ECO:0000269|PubMed:16148061, ECO:0000269|PubMed:17236142, ECO:0000269|PubMed:18996107, ECO:0000269|PubMed:19706438, ECO:0000269|PubMed:20077426, ECO:0000269|PubMed:22132097, ECO:0000269|PubMed:24549042, ECO:0000269|PubMed:25575635, ECO:0000269|PubMed:25925575, ECO:0000269|PubMed:26950678, ECO:0000269|PubMed:28888424}. Note=The disease is caused by mutations affecting the gene represented in this entry. DISEASE: Mental retardation, X-linked 17 (MRX17) [MIM:300705]: A disorder characterized by significantly below average general intellectual functioning associated with impairments in adaptive behavior and manifested during the developmental period. Intellectual deficiency is the only primary symptom of non- syndromic X-linked mental retardation, while syndromic mental retardation presents with associated physical, neurological and/or psychiatric manifestations. {ECO:0000269|PubMed:18252223}. Note=The gene represented in this entry is involved in disease pathogenesis. A chromosomal microduplication involving HSD17B10 and HUWE1 has been found in patients with mental retardation. SIMILARITY: Belongs to the short-chain dehydrogenases/reductases (SDR) family. {ECO:0000305}.	branched-chain amino acid catabolic process; TAS:Reactome. / lipid metabolic process; TAS:ProtInc. / mitochondrial tRNA 3'-end processing; IDA:UniProtKB. / mitochondrial tRNA 5'-end processing; IDA:UniProtKB. / mitochondrial tRNA methylation; IDA:UniProtKB. / mitochondrial tRNA processing; TAS:Reactome. / mitochondrion organization; IMP:UniProtKB. / protein homotetramerization; IDA:UniProtKB.	3-hydroxy-2-methylbutyryl-CoA dehydrogenase activity; IEA:UniProtKB-EC. / 3-hydroxyacyl-CoA dehydrogenase activity; IDA:UniProtKB. / cholate 7-alpha-dehydrogenase activity; TAS:ProtInc. / RNA binding; HDA:UniProtKB. / testosterone dehydrogenase [NAD(P)] activity; IDA:UniProtKB. / tRNA binding; IDA:UniProtKB.	cytoplasm; TAS:ProtInc. / mitochondrial matrix; TAS:Reactome. / mitochondrial ribonuclease P complex; IDA:UniProtKB. / mitochondrion; IDA:CAFA. / plasma membrane; TAS:ProtInc.	OrthoDB: Homo sapiens (Human). (Entrez) gene_id: 3028 symbol: HSD17B10 synonyms: 17b-HSD10, ABAD, CAMR, DUPXp11.22, ERAB, HADH2, HCD2, HSD10MD, MHBD, MRPP2, MRX17, MRX31, MRXS10, SCHAD, SDR5C1 dbxrefs: MIM:300256, HGNC:HGNC:4800, Ensembl:ENSG00000072506, Vega:OTTHUMG00000021612 other_designations: 3-hydroxyacyl-CoA dehydrogenase type-2, 3-hydroxy-2-methylbutyryl-CoA dehydrogenase, AB-binding alcohol dehydrogenase, amyloid-beta peptide binding alcohol dehydrogenase, endoplasmic reticulum-associated amyloid beta-peptide-binding protein, mitochondrial RNase P subunit 2, mitochondrial ribonuclease P protein 2, short chain L-3-hydroxyacyl-CoA dehydrogenase type 2, short chain type dehydrogenase/reductase XH98G2 nomenclature_status: Official symbol nom.auth.: HSD17B10 full name nom.auth.: hydroxysteroid 17-beta dehydrogenase 10 OrthoDB: Rattus norvegicus (Rat). (Entrez) gene_id: 63864 symbol: Hsd17b10 synonyms: Hadh2 dbxrefs: RGD:69231, Ensembl:ENSRNOG00000003049 other_designations: 3-hydroxyacyl-CoA dehydrogenase type-2, 17-beta-HSD 10, 17-beta-hydroxysteroid dehydrogenase 10, 3-hydroxy-2-methylbutyryl-CoA dehydrogenase, 3-hydroxyacyl-CoA dehydrogenase type II, amyloid beta-peptide binding protein, endoplasmic reticulum-associated amyloid beta-peptide-binding protein, hydroxyacyl-Coenzyme A dehydrogenase, type II, mitochondrial RNase P protein 2, mitochondrial ribonuclease P protein 2, short chain L-3-hydroxyacyl-CoA dehydrogenase, type II HADH nomenclature_status: Official symbol nom.auth.: Hsd17b10 full name nom.auth.: hydroxysteroid (17-beta) dehydrogenase 10 OrthoDB: Caenorhabditis elegans. (Entrez) gene_id: 178016 symbol: ard-1 dbxrefs: WormBase:WBGene00000181 other_designations: Alcohol/Ribitol Dehydrogenase family OrthoDB: Culex quinquefasciatus (Southern house mosquito) (Culex pungens). (Entrez) gene_id: 6047702 symbol: CpipJ_CPIJ014285 dbxrefs: VectorBase:CPIJ014285 OrthoDB: Bos taurus (Bovine). (Entrez) gene_id: 281809 symbol: HSD17B10 synonyms: HADH2 dbxrefs: VGNC:VGNC:29969, BGD:BT12030, Ensembl:ENSBTAG00000017779 other_designations: 3-hydroxyacyl-CoA dehydrogenase type-2, 17-beta-HSD 10, 17-beta-hydroxysteroid dehydrogenase 10, 3-hydroxy-2-methylbutyryl-CoA dehydrogenase, 3-hydroxyacyl-CoA dehydrogenase type II, hydroxyacyl-Coenzyme A dehydrogenase, type II hydroxyacyl-Coenzyme A, mitochondrial RNase P protein 2, mitochondrial ribonuclease P protein 2, type II HADH nomenclature_status: Official symbol nom.auth.: HSD17B10 full name nom.auth.: hydroxysteroid 17-beta dehydrogenase 10 OrthoDB: Tribolium castaneum (Red flour beetle). (Entrez) gene_id: 660648 symbol: LOC660648 other_designations: 3-hydroxyacyl-CoA dehydrogenase type-2, 3-hydroxyacyl-CoA dehydrogenase type-2-like Protein, AUGUSTUS-3.0.2_03351, GLEAN_03351 OrthoDB: Drosophila yakuba (Fruit fly). (Entrez) gene_id: 6525747 symbol: DyakGE17707 synonyms: GE17707, dyak_GLEANR_19013 dbxrefs: FLYBASE:FBgn0235154 other_designations: GE17707 gene product from transcript GE17707-RA, DyakGE17707-PA, GE17707-PA, uncharacterized protein nomenclature_status: Official symbol nom.auth.: DyakGE17707 OrthoDB: Drosophila persimilis (Fruit fly). (Entrez) gene_id: 6599292 symbol: DperGL14944 synonyms: GL14944, dper_GLEANR_15808 dbxrefs: FLYBASE:FBgn0152548 other_designations: GL14944 gene product from transcript GL14944-RA, DperGL14944-PA, GL14944, GL14944-PA nomenclature_status: Official symbol nom.auth.: DperGL14944 OrthoDB: Drosophila ananassae (Fruit fly). (Entrez) gene_id: 6502128 symbol: DanaGF19368 synonyms: GF19368, dana_GLEANR_21410 dbxrefs: FLYBASE:FBgn0096378 other_designations: GF19368 gene product from transcript GF19368-RA, DanaGF19368-PA, GF19368-PA, uncharacterized protein nomenclature_status: Official symbol nom.auth.: DanaGF19368 OrthoDB: Drosophila sechellia (Fruit fly). (Entrez) gene_id: 6614820 symbol: DsecGM22877 synonyms: GM22877, dsec_GLEANR_5700 dbxrefs: FLYBASE:FBgn0177746 other_designations: GM22877 gene product from transcript GM22877-RA, DsecGM22877-PA, GM22877, GM22877-PA nomenclature_status: Official symbol nom.auth.: DsecGM22877 OrthoDB: Danio rerio (Zebrafish) (Brachydanio rerio). (Entrez) gene_id: 450078 symbol: hsd17b10 synonyms: hadh2, im:6899159, wu:fj61f03, zgc:101605 dbxrefs: ZFIN:ZDB-GENE-041010-201, Ensembl:ENSDARG00000017781, Vega:OTTDARG00000028125 other_designations: 3-hydroxyacyl-CoA dehydrogenase type-2, hydroxyacyl-Coenzyme A dehydrogenase, type II nomenclature_status: Official symbol nom.auth.: hsd17b10 full name nom.auth.: hydroxysteroid (17-beta) dehydrogenase 10 OrthoDB: Nematostella vectensis (Starlet sea anemone). (Entrez) gene_id: 5516466 symbol: NEMVEDRAFT_v1g163219 OrthoDB: Nematostella vectensis (Starlet sea anemone). (Entrez) gene_id: 5516467 symbol: NEMVEDRAFT_v1g163220 OrthoDB: Anopheles gambiae (African malaria mosquito). (Entrez) gene_id: 1272787 symbol: AgaP_AGAP003414 synonyms: AgaP_ENSANGG00000012647, ENSANGG00000012647 dbxrefs: VectorBase:AGAP003414 other_designations: AGAP003414-PB OrthoDB: Bombyx mori (Silk moth). (Entrez) gene_id: 732961 symbol: LOC732961 other_designations: 3-hydroxyacyl-CoA dehydrogenase OrthoDB: Aedes aegypti (Yellowfever mosquito) (Culex aegypti). (Entrez) gene_id: 5571801 symbol: LOC5571801 synonyms: AAEL009328 other_designations: 3-hydroxyacyl-CoA dehydrogenase type-2 OrthoDB: Drosophila pseudoobscura pseudoobscura (Fruit fly). (Entrez) gene_id: 4814601 symbol: DpseGA20113 synonyms: GA20113, dpse_GLEANR_1007 dbxrefs: FLYBASE:FBgn0080109 other_designations: GA20113 gene product from transcript GA20113-RA, DpseGA20113-PA, GA20113-PA nomenclature_status: Official symbol nom.auth.: DpseGA20113 OrthoDB: Drosophila virilis (Fruit fly). (Entrez) gene_id: 6633483 symbol: DvirGJ16589 synonyms: GJ16589, dvir_GLEANR_17096 dbxrefs: FLYBASE:FBgn0203773 other_designations: GJ16589 gene product from transcript GJ16589-RA, DvirGJ16589-PA, GJ16589-PA nomenclature_status: Official symbol nom.auth.: DvirGJ16589 OrthoDB: Drosophila grimshawi (Fruit fly) (Idiomyia grimshawi). (Entrez) gene_id: 6565878 symbol: DgriGH24783 synonyms: GH24783, dgri_GLEANR_9408 dbxrefs: FLYBASE:FBgn0132238 other_designations: GH24783 gene product from transcript GH24783-RA, DgriGH24783-PA, GH24783, GH24783-PA nomenclature_status: Official symbol nom.auth.: DgriGH24783 OrthoDB: Branchiostoma floridae (Florida lancelet) (Amphioxus). (Entrez) gene_id: 7215284 symbol: BRAFLDRAFT_291364 OrthoDB: Drosophila erecta (Fruit fly). (Entrez) gene_id: 6550269 symbol: DereGG19147 synonyms: GG19147, dere_GLEANR_3918 dbxrefs: FLYBASE:FBgn0111353 other_designations: GG19147 gene product from transcript GG19147-RA, DereGG19147-PA, GG19147-PA nomenclature_status: Official symbol nom.auth.: DereGG19147 OrthoDB: Culex quinquefasciatus (Southern house mosquito) (Culex pungens). (Entrez) gene_id: 6047704 symbol: CpipJ_CPIJ014286 dbxrefs: VectorBase:CPIJ014286 OrthoDB: Aedes aegypti (Yellowfever mosquito) (Culex aegypti). (Entrez) gene_id: 5571804 symbol: LOC5571804 synonyms: AAEL009324 other_designations: 3-hydroxyacyl-CoA dehydrogenase type-2 OrthoDB: Drosophila melanogaster (Fruit fly). (Entrez) gene_id: 32789 symbol: scu synonyms: 17beta-HSD10, CG7113, DmelCG7113, HL-X, HLII, MRPP2, Scu, l(1)16Fd, l(1)17Ad dbxrefs: FLYBASE:FBgn0021765 other_designations: scully, 3-hydroxyacyl-CoA dehydrogenase, CG7113-PA, CG7113-PB, haplo-lethal region II, lethal(1)17Ad, scu-PA, scu-PB nomenclature_status: Official symbol nom.auth.: scu full name nom.auth.: scully OrthoDB: Ixodes scapularis (Black-legged tick) (Deer tick). (Entrez) gene_id: 8051190 symbol: IscW_ISCW018873 dbxrefs: VectorBase:ISCW018873 OrthoDB: Drosophila willistoni (Fruit fly). (Entrez) gene_id: 6648649 symbol: LOC6648649 synonyms: GK25326, GK25326-PA other_designations: 3-hydroxyacyl-CoA dehydrogenase type-2, DwilGK25326, DwilGK25326-PA, dwil_GLEANR_9474 OrthoDB: Macaca fascicularis (Crab-eating macaque) (Cynomolgus monkey). (Entrez) gene_id: 102123916 symbol: HSD17B10 dbxrefs: Ensembl:ENSMFAG00000033364 other_designations: 3-hydroxyacyl-CoA dehydrogenase type-2, 17-beta hydroxysteroid dehydrogenase 10 OrthoDB: Drosophila mojavensis (Fruit fly). (Entrez) gene_id: 6584799 symbol: DmojGI14682 synonyms: GI14682, dmoj_GLEANR_15479 dbxrefs: FLYBASE:FBgn0137433 other_designations: GI14682 gene product from transcript GI14682-RA, DmojGI14682-PA, GI14682-PA nomenclature_status: Official symbol nom.auth.: DmojGI14682
Q5VU43	1	1											PDE4DIP	Myomegalin	CMYA2, KIAA0454, KIAA0477, MMGL	// myomegalin, uncharacterized protein LOC653513 //	Homo sapiens (Human)	http://www.genenames.org/data/hgnc_data.php?hgnc_id=15580	HGNC:15580	2346	265103	Cnn_1N; NBPF_dom	49	47													FUNCTION: Functions as an anchor sequestering components of the cAMP-dependent pathway to Golgi and/or centrosomes (By similarity). {ECO:0000250|UniProtKB:Q9WUJ3}. FUNCTION: Isoform 13: Participates in microtubule dynamics, promoting microtubule assembly. Depending upon the cell context, may act at the level of the Golgi apparatus or that of the centrosome (PubMed:25217626, PubMed:27666745, PubMed:28814570, PubMed:29162697). In complex with AKAP9, recruits CAMSAP2 to the Golgi apparatus and tethers non-centrosomal minus-end microtubules to the Golgi, an important step for polarized cell movement (PubMed:27666745, PubMed:28814570). In complex with AKAP9, EB1/MAPRE1 and CDK5RAP2, contributes to microtubules nucleation and extension from the centrosome to the cell periphery, a crucial process for directed cell migration, mitotic spindle orientation and cell-cycle progression (PubMed:29162697). {ECO:0000269|PubMed:25217626, ECO:0000269|PubMed:27666745, ECO:0000269|PubMed:28814570, ECO:0000269|PubMed:29162697}. SUBUNIT: Interacts with PDE4D (By similarity). Isoform 13 interacts with MAPRE1 and MAPRE3 (PubMed:25217626, PubMed:28814570, PubMed:29162697). Isoform 13 forms a pericentrosomal complex with AKAP9, CDK5RAP2 and EB1/MAPRE1; within this complex, may mediate MAPRE1-binding to CDK5RAP2 (PubMed:29162697). Interaction of isoform 13 with AKAP9 stabilizes both proteins (PubMed:25217626, PubMed:27666745). Isoform 13 interacts (via N-terminus) with CAMSAP2; this interaction is much stronger in the presence of AKAP9 (PubMed:27666745). In complex with AKAP9, Isoform 13 recruits CAMSAP2 to the Golgi apparatus (PubMed:27666745, PubMed:28814570). Isoform 13 interacts with unglycosylated LGALS3BP; this interaction may connect the pericentrosomal complex to the gamma-tubulin ring complex (gamma- TuRC) to promote microtubule assembly and acetylation (PubMed:25217626, PubMed:29162697). {ECO:0000250|UniProtKB:Q9WUJ3, ECO:0000269|PubMed:25217626, ECO:0000269|PubMed:27666745, ECO:0000269|PubMed:28814570, ECO:0000269|PubMed:29162697}. INTERACTION: Q9H6F0:-; NbExp=3; IntAct=EBI-1105124, EBI-10307481; Q8WTP8:AEN; NbExp=3; IntAct=EBI-1105124, EBI-8637627; Q8R560:Ankrd1 (xeno); NbExp=2; IntAct=EBI-10769071, EBI-10817505; Q13895:BYSL; NbExp=5; IntAct=EBI-1105124, EBI-358049; Q9NX04:C1orf109; NbExp=3; IntAct=EBI-1105124, EBI-8643161; Q9NVL8:CCDC198; NbExp=3; IntAct=EBI-1105124, EBI-10238351; Q9NX63:CHCHD3; NbExp=3; IntAct=EBI-1105124, EBI-743375; Q9H0A8:COMMD4; NbExp=4; IntAct=EBI-10769071, EBI-1550064; A0A0S2Z3U4:EGR2; NbExp=3; IntAct=EBI-9640281, EBI-16431598; P04764:Eno1 (xeno); NbExp=2; IntAct=EBI-10769071, EBI-915852; P15429:Eno3 (xeno); NbExp=2; IntAct=EBI-10769071, EBI-10817548; Q3B820:FAM161A; NbExp=3; IntAct=EBI-1105124, EBI-719941; Q5TZK3:FAM74A6; NbExp=3; IntAct=EBI-1105124, EBI-10247271; Q0D2H9:GOLGA8DP; NbExp=3; IntAct=EBI-1105124, EBI-10181276; Q08AF8:GOLGA8G; NbExp=3; IntAct=EBI-1105124, EBI-10181260; Q96CS2:HAUS1; NbExp=3; IntAct=EBI-1105124, EBI-2514791; Q6P597:KLC3; NbExp=3; IntAct=EBI-1105124, EBI-1643885; Q96BZ8:LENG1; NbExp=3; IntAct=EBI-1105124, EBI-726510; P61968:LMO4; NbExp=3; IntAct=EBI-1105124, EBI-2798728; Q15691:MAPRE1; NbExp=3; IntAct=EBI-1105124, EBI-1004115; A9UHW6:MIF4GD; NbExp=3; IntAct=EBI-1105124, EBI-373498; Q5JR59:MTUS2; NbExp=3; IntAct=EBI-1105124, EBI-742948; Q14896:MYBPC3; NbExp=5; IntAct=EBI-10769071, EBI-704176; P41227:NAA10; NbExp=3; IntAct=EBI-1105124, EBI-747693; Q6NYC8:PPP1R18; NbExp=3; IntAct=EBI-1105124, EBI-2557469; P09456:Prkar1a (xeno); NbExp=2; IntAct=EBI-10769071, EBI-916215; P12368:Prkar2a (xeno); NbExp=2; IntAct=EBI-10769071, EBI-919521; Q8WWY3:PRPF31; NbExp=3; IntAct=EBI-1105124, EBI-1567797; Q14D33:RTP5; NbExp=3; IntAct=EBI-1105124, EBI-10217913; Q9NUL5:RYDEN; NbExp=3; IntAct=EBI-1105124, EBI-10313866; Q9BWG6:SCNM1; NbExp=3; IntAct=EBI-1105124, EBI-748391; O00560:SDCBP; NbExp=3; IntAct=EBI-1105124, EBI-727004; Q9H788:SH2D4A; NbExp=3; IntAct=EBI-1105124, EBI-747035; Q9H788-2:SH2D4A; NbExp=3; IntAct=EBI-1105124, EBI-10308083; P19429:TNNI3; NbExp=4; IntAct=EBI-10769071, EBI-704146; P23693:Tnni3 (xeno); NbExp=2; IntAct=EBI-10769071, EBI-10817583; Q08E77:UTP14C; NbExp=3; IntAct=EBI-1105124, EBI-10225961; Q9BQ24:ZFYVE21; NbExp=3; IntAct=EBI-1105124, EBI-2849569; Q9H9D4:ZNF408; NbExp=3; IntAct=EBI-1105124, EBI-347633; Q96IQ9:ZNF414; NbExp=4; IntAct=EBI-9640281, EBI-744257; Q9P0T4:ZNF581; NbExp=4; IntAct=EBI-9640281, EBI-745520; Q16670:ZSCAN26; NbExp=3; IntAct=EBI-1105124, EBI-3920053; SUBCELLULAR LOCATION: Golgi apparatus {ECO:0000269|PubMed:27666745}. Cytoplasm, cytoskeleton, microtubule organizing center, centrosome {ECO:0000250|UniProtKB:Q9WUJ3}. SUBCELLULAR LOCATION: Isoform 13: Cytoplasm, cytoskeleton, microtubule organizing center, centrosome {ECO:0000269|PubMed:29162697}. Cytoplasm, cytoskeleton {ECO:0000269|PubMed:29162697}. Golgi apparatus {ECO:0000269|PubMed:25217626}. Note=Associated with the microtubule network at the growing distal tip of microtubules (PubMed:29162697). Targeting to the Golgi apparatus requires AKAP9 (PubMed:25217626). {ECO:0000269|PubMed:25217626, ECO:0000269|PubMed:29162697}. ALTERNATIVE PRODUCTS: Event=Alternative splicing; Named isoforms=12; Name=1; IsoId=Q5VU43-1; Sequence=Displayed; Name=2; IsoId=Q5VU43-2; Sequence=VSP_028772, VSP_028779; Note=Contains a phosphoserine at position 252. {ECO:0000244|PubMed:24275569}; Name=3; IsoId=Q5VU43-3; Sequence=VSP_028773, VSP_028781, VSP_028782; Note=No experimental confirmation available.; Name=4; IsoId=Q5VU43-4; Sequence=VSP_028783; Name=6; IsoId=Q5VU43-6; Sequence=VSP_028779; Name=7; IsoId=Q5VU43-7; Sequence=VSP_028778, VSP_028780; Name=8; IsoId=Q5VU43-8; Sequence=VSP_028774, VSP_028775; Name=9; IsoId=Q5VU43-9; Sequence=VSP_028774, VSP_028776, VSP_028777; Name=10; IsoId=Q5VU43-10; Sequence=VSP_028776, VSP_028777; Name=11; IsoId=Q5VU43-11; Sequence=VSP_028775; Name=12; IsoId=Q5VU43-12; Sequence=VSP_028773, VSP_028776, VSP_028777; Name=13; Synonyms=Myomegalin variant 8 {ECO:0000303|PubMed:25217626}, MMG {ECO:0000303|PubMed:27666745, ECO:0000303|PubMed:28814570}, MMG8 {ECO:0000303|PubMed:25217626}, Short myomegalin-like EB1 binding protein {ECO:0000303|PubMed:29162697}, SMYLE {ECO:0000303|PubMed:29162697}; IsoId=Q5VU43-13; Sequence=VSP_028772, VSP_059333, VSP_059334; Note=Mutagenesis at position 311-312:LP->AA (loss of MAPRE1- and MAPRE3-binding and loss of association with microtubule ends, no effect on AKAP9- and CDK5RAP2-binding, relocalizes from EB1/MAPRE1 microtubule ends to centrosomal area). {ECO:0000269|PubMed:25217626, ECO:0000269|PubMed:28814570, ECO:0000269|PubMed:29162697}; TISSUE SPECIFICITY: Highly expressed in adult and fetal heart, in skeletal muscle and, to a lower extent, in brain and placenta. {ECO:0000269|PubMed:11374908}. DOMAIN: Isoform 13: residues 1-150 are involved in AKAP9-binding. {ECO:0000269|PubMed:29162697}. DISEASE: Note=A chromosomal aberration involving PDE4DIP may be the cause of a myeloproliferative disorder (MBD) associated with eosinophilia. Translocation t(1;5)(q23;q33) that forms a PDE4DIP- PDGFRB fusion protein. {ECO:0000269|PubMed:12907457}. CAUTION: Was initially reported to localize in the cytoplasm and nucleus (PubMed:11374908). However, many reports in different species have shown that it is associated with the Golgi apparatus and the centrosome. {ECO:0000269|PubMed:11374908, ECO:0000269|PubMed:27666745}. SEQUENCE CAUTION: Sequence=AAH04860.1; Type=Miscellaneous discrepancy; Note=Contaminating sequence. Potential poly-A sequence.; Evidence={ECO:0000305}; Sequence=BAA32299.2; Type=Erroneous initiation; Note=Translation N-terminally shortened.; Evidence={ECO:0000305}; Sequence=BAA32322.2; Type=Erroneous initiation; Note=Translation N-terminally shortened.; Evidence={ECO:0000305}; Sequence=CAD91152.1; Type=Frameshift; Positions=1507; Evidence={ECO:0000305}; Sequence=CAH18128.1; Type=Miscellaneous discrepancy; Note=Probable cloning artifact.; Evidence={ECO:0000305}; WEB RESOURCE: Name=Atlas of Genetics and Cytogenetics in Oncology and Haematology; URL="http://atlasgeneticsoncology.org/Genes/PDE4DIP01q22ID180.html";	astral microtubule organization; IMP:UniProtKB. / cellular protein complex assembly; ISS:UniProtKB. / positive regulation of microtubule nucleation; IMP:UniProtKB. / regulation of Golgi organization; IDA:UniProtKB.	enzyme binding; ISS:UniProtKB. / protein complex scaffold activity; IDA:UniProtKB.	centrosome; IDA:UniProtKB. / cytoplasm; IDA:UniProtKB. / Golgi apparatus; IDA:UniProtKB. / myofibril; ISS:UniProtKB. / nucleus; IDA:UniProtKB.
Z9Z074	1													[CONT] Q6T181 TREMBL:Q6T181;Q6T182 (Bos taurus) similar to sex hormone-binding globulin									66
Q9BUK6	1		1					1					MSTO1	Protein misato homolog 1		LST005, MMYAT, MST // protein misato homolog 1, misato homolog 1 // misato 1, mitochondrial distribution and morphology regulator	Homo sapiens (Human)	http://www.genenames.org/data/hgnc_data.php?hgnc_id=29678	HGNC:29678	570	61835	DML1/Misato_tubulin; Misato_II_tubulin-like; Tubulin/FtsZ_GTPase_sf	40		43					40					http://www.ncbi.nlm.nih.gov/homologene/?term=41228	hsa: MSTO1 dme: mst	FUNCTION: Involved in the regulation of mitochondrial distribution and morphology (PubMed:17349998, PubMed:28554942, PubMed:28544275). Required for mitochondrial fusion and mitochondrial network formation (PubMed:28554942, PubMed:28544275). {ECO:0000269|PubMed:17349998, ECO:0000269|PubMed:28544275, ECO:0000269|PubMed:28554942}. INTERACTION: Q8N4P3-2:HDDC3; NbExp=4; IntAct=EBI-2340176, EBI-12037393; SUBCELLULAR LOCATION: Mitochondrion outer membrane {ECO:0000269|PubMed:17349998, ECO:0000269|PubMed:28554942}. Cytoplasm {ECO:0000269|PubMed:28544275, ECO:0000269|PubMed:28554942}. ALTERNATIVE PRODUCTS: Event=Alternative splicing; Named isoforms=7; Name=1; IsoId=Q9BUK6-1; Sequence=Displayed; Name=2; IsoId=Q9BUK6-2; Sequence=VSP_028056; Name=3; IsoId=Q9BUK6-3; Sequence=VSP_028054; Note=No experimental confirmation available.; Name=4; IsoId=Q9BUK6-4; Sequence=VSP_028051, VSP_028052; Note=No experimental confirmation available.; Name=5; IsoId=Q9BUK6-5; Sequence=VSP_028050, VSP_028056; Name=6; IsoId=Q9BUK6-6; Sequence=VSP_028049; Name=7; IsoId=Q9BUK6-7; Sequence=VSP_028053, VSP_028055; Note=No experimental confirmation available.; TISSUE SPECIFICITY: Present in all cell lines tested (at protein level). Widely expressed. {ECO:0000269|PubMed:17349998}. DISEASE: Myopathy, mitochondrial, and ataxia (MMYAT) [MIM:617675]: A neuromuscular disorder characterized by muscle weakness and atrophy, ataxia, poor growth, delayed motor development, dysdiadochokinesia, dysmetria and additional neurologic features. Some patients show skeletal and endocrine anomalies, as well as behavioral psychiatric manifestations. MMYAT transmission pattern is consistent with autosomal dominant inheritance in some families, and autosomal recessive inheritance in others. {ECO:0000269|PubMed:28544275, ECO:0000269|PubMed:28554942}. Note=The disease is caused by mutations affecting the gene represented in this entry. SIMILARITY: Belongs to the misato family. {ECO:0000305}. SEQUENCE CAUTION: Sequence=AAM12424.1; Type=Frameshift; Positions=419; Evidence={ECO:0000305};	mitochondrion distribution; IMP:UniProtKB. / mitochondrion organization; IMP:UniProtKB.		cytoplasm; IDA:LIFEdb. / mitochondrial outer membrane; IDA:UniProtKB.	OrthoDB: Homo sapiens (Human). (Entrez) gene_id: 55154 symbol: MSTO1 synonyms: LST005, MMYAT, MST dbxrefs: MIM:617619, HGNC:HGNC:29678, Ensembl:ENSG00000125459, Vega:OTTHUMG00000014014 other_designations: protein misato homolog 1, misato homolog 1 nomenclature_status: Official symbol nom.auth.: MSTO1 full name nom.auth.: misato 1, mitochondrial distribution and morphology regulator OrthoDB: Rattus norvegicus (Rat). (Entrez) gene_id: 295237 symbol: Msto1 synonyms: RGD1306110 dbxrefs: RGD:1306110, Ensembl:ENSRNOG00000020357 other_designations: protein misato homolog 1, misato homolog 1 nomenclature_status: Official symbol nom.auth.: Msto1 full name nom.auth.: misato 1, mitochondrial distribution and morphology regulator OrthoDB: Nematostella vectensis (Starlet sea anemone). (Entrez) gene_id: 5503159 symbol: NEMVEDRAFT_v1g247699 OrthoDB: Bos taurus (Bovine). (Entrez) gene_id: 535567 symbol: MSTO1 synonyms: misato dbxrefs: VGNC:VGNC:31710, BGD:BT28594, Ensembl:ENSBTAG00000026613 other_designations: protein misato homolog 1, misato homolog 1 nomenclature_status: Official symbol nom.auth.: MSTO1 full name nom.auth.: misato 1, mitochondrial distribution and morphology regulator OrthoDB: Ixodes scapularis (Black-legged tick) (Deer tick). (Entrez) gene_id: 8043646 symbol: IscW_ISCW015167 dbxrefs: VectorBase:ISCW015167 OrthoDB: Danio rerio (Zebrafish) (Brachydanio rerio). (Entrez) gene_id: 334306 symbol: msto1 synonyms: mst, wu:fi40a10, zgc:55470 dbxrefs: ZFIN:ZDB-GENE-030131-6238, Ensembl:ENSDARG00000024381, Vega:OTTDARG00000016913 other_designations: protein misato homolog 1, misato homolog 1 nomenclature_status: Official symbol nom.auth.: msto1 full name nom.auth.: misato 1, mitochondrial distribution and morphology regulator
Q9P2R7	1				1	1	2	1	3		2		SUCLA2	Succinate--CoA ligase [ADP-forming] subunit beta, mitochondrial		A-BETA, A-SCS, MTDPS5, SCS-betaA // succinate--CoA ligase [ADP-forming] subunit beta, mitochondrial, ATP-specific succinyl-CoA synthetase subunit beta, ATP-specific succinyl-CoA synthetase, beta subunit, mitochondrial succinyl-CoA ligase [ADP-forming] subunit beta, renal carcinoma antigen NY-REN-39, succinate-CoA ligase beta subunit, succinyl-CoA ligase [ADP-forming] subunit beta, mitochondrial, succinyl-CoA synthetase beta-A chain // succinate-CoA ligase ADP-forming beta subunit	Homo sapiens (Human)	http://www.genenames.org/data/hgnc_data.php?hgnc_id=11448	HGNC:11448	463	50317	ATP-grasp; ATP-grasp_succ-CoA_synth-type; ATP_grasp_subdomain_1; CoA_ligase; Succ-CoA_synthase_bsu_CS; Succ_CoA_betaA_euk; Succ_CoA_synthase_bsu; Succinyl-CoA_synth-like	62				46	63	101	49	129		62		http://www.ncbi.nlm.nih.gov/homologene/?term=2856	hsa: SUCLA2 sce: LSC2 dme: skap	FUNCTION: ATP-specific succinyl-CoA synthetase functions in the citric acid cycle (TCA), coupling the hydrolysis of succinyl-CoA to the synthesis of ATP and thus represents the only step of substrate-level phosphorylation in the TCA (PubMed:15877282). The beta subunit provides nucleotide specificity of the enzyme and binds the substrate succinate, while the binding sites for coenzyme A and phosphate are found in the alpha subunit (By similarity). {ECO:0000255|HAMAP-Rule:MF_03220, ECO:0000269|PubMed:15877282}. CATALYTIC ACTIVITY: ATP + succinate + CoA = ADP + phosphate + succinyl-CoA. {ECO:0000255|HAMAP-Rule:MF_03220, ECO:0000269|PubMed:15877282}. COFACTOR: Name=Mg(2+); Xref=ChEBI:CHEBI:18420; Evidence={ECO:0000255|HAMAP-Rule:MF_03220}; Note=Binds 1 Mg(2+) ion per subunit. {ECO:0000255|HAMAP- Rule:MF_03220}; PATHWAY: Carbohydrate metabolism; tricarboxylic acid cycle; succinate from succinyl-CoA (ligase route): step 1/1. {ECO:0000255|HAMAP-Rule:MF_03220, ECO:0000305|PubMed:15877282}. SUBUNIT: Heterodimer of an alpha and a beta subunit. The beta subunit determines specificity for ATP (By similarity). Interacts with ALAS2 (PubMed:14643893). {ECO:0000255|HAMAP-Rule:MF_03220, ECO:0000269|PubMed:14643893}. INTERACTION: Q6RW13-2:AGTRAP; NbExp=5; IntAct=EBI-2269898, EBI-11522760; Q15041:ARL6IP1; NbExp=5; IntAct=EBI-2269898, EBI-714543; Q96DZ9-2:CMTM5; NbExp=5; IntAct=EBI-2269898, EBI-11522780; SUBCELLULAR LOCATION: Mitochondrion {ECO:0000255|HAMAP- Rule:MF_03220, ECO:0000269|PubMed:15877282, ECO:0000269|PubMed:17287286, ECO:0000269|PubMed:25944712}. ALTERNATIVE PRODUCTS: Event=Alternative splicing; Named isoforms=2; Name=1; IsoId=Q9P2R7-1; Sequence=Displayed; Name=2; IsoId=Q9P2R7-2; Sequence=VSP_006292; Note=No experimental confirmation available.; TISSUE SPECIFICITY: Widely expressed. Not expressed in liver and lung. {ECO:0000269|PubMed:9765291}. DISEASE: Mitochondrial DNA depletion syndrome 5 (MTDPS5) [MIM:612073]: A disorder due to mitochondrial dysfunction. It is characterized by infantile onset of hypotonia, neurologic deterioration, a hyperkinetic-dystonic movement disorder, external ophthalmoplegia, deafness, variable renal tubular dysfunction, and mild methylmalonic aciduria in some patients. {ECO:0000269|PubMed:15877282, ECO:0000269|PubMed:17287286, ECO:0000269|PubMed:17301081, ECO:0000269|PubMed:23759946}. Note=The disease is caused by mutations affecting the gene represented in this entry. SIMILARITY: Belongs to the succinate/malate CoA ligase beta subunit family. ATP-specific subunit beta subfamily. {ECO:0000255|HAMAP-Rule:MF_03220}.	succinate metabolic process; IEA:Ensembl. / succinyl-CoA metabolic process; TAS:ProtInc. / succinyl-CoA pathway; NAS:UniProtKB. / tricarboxylic acid cycle; TAS:Reactome.	ATP binding; IEA:UniProtKB-KW. / metal ion binding; IEA:UniProtKB-KW. / succinate-CoA ligase (ADP-forming) activity; TAS:UniProtKB.	extracellular exosome; HDA:UniProtKB. / mitochondrial matrix; TAS:Reactome. / mitochondrion; IDA:UniProtKB. / myelin sheath; IEA:Ensembl.	OrthoDB: Homo sapiens (Human). (Entrez) gene_id: 8803 symbol: SUCLA2 synonyms: A-BETA, A-SCS, MTDPS5, SCS-betaA dbxrefs: MIM:603921, HGNC:HGNC:11448, Ensembl:ENSG00000136143, Vega:OTTHUMG00000016889 other_designations: succinate--CoA ligase [ADP-forming] subunit beta, mitochondrial, ATP-specific succinyl-CoA synthetase subunit beta, ATP-specific succinyl-CoA synthetase, beta subunit, mitochondrial succinyl-CoA ligase [ADP-forming] subunit beta, renal carcinoma antigen NY-REN-39, succinate-CoA ligase beta subunit, succinyl-CoA ligase [ADP-forming] subunit beta, mitochondrial, succinyl-CoA synthetase beta-A chain nomenclature_status: Official symbol nom.auth.: SUCLA2 full name nom.auth.: succinate-CoA ligase ADP-forming beta subunit OrthoDB: Mus musculus (Mouse). (Entrez) gene_id: 20916 symbol: Sucla2 synonyms: 4930547K18Rik, A-SCS, SCS-betaA dbxrefs: MGI:MGI:1306775, Ensembl:ENSMUSG00000022110, Vega:OTTMUSG00000035022 other_designations: succinate--CoA ligase [ADP-forming] subunit beta, mitochondrial, succinyl-CoA ligase [ADP-forming] subunit beta, mitochondrial, ATP-specific succinyl-CoA synthetase subunit beta, succinyl-CoA synthetase beta-A chain nomenclature_status: Official symbol nom.auth.: Sucla2 full name nom.auth.: succinate-Coenzyme A ligase, ADP-forming, beta subunit OrthoDB: Caenorhabditis elegans. (Entrez) gene_id: 181280 symbol: suca-1 dbxrefs: WormBase:WBGene00009812 other_designations: Succinate--CoA ligase [ADP-forming] subunit beta, mitochondrial OrthoDB: Ixodes scapularis (Black-legged tick) (Deer tick). (Entrez) gene_id: 8036271 symbol: IscW_ISCW011750 dbxrefs: VectorBase:ISCW011750 OrthoDB: Drosophila persimilis (Fruit fly). (Entrez) gene_id: 6591489 symbol: DperGL21555 synonyms: GL21555, dper_GLEANR_3654 dbxrefs: FLYBASE:FBgn0159148 other_designations: GL21555 gene product from transcript GL21555-RA, DperGL21555-PA, GL21555, GL21555-PA nomenclature_status: Official symbol nom.auth.: DperGL21555 OrthoDB: Bos taurus (Bovine). (Entrez) gene_id: 511090 symbol: SUCLA2 synonyms: A-SCS dbxrefs: VGNC:VGNC:35455, BGD:BT11481, Ensembl:ENSBTAG00000006759 other_designations: succinate--CoA ligase [ADP-forming] subunit beta, mitochondrial, ATP-specific succinyl-CoA synthetase subunit beta, SCS-betaA, succinyl-CoA ligase [ADP-forming] subunit beta, mitochondrial, succinyl-CoA synthetase beta-A chain nomenclature_status: Official symbol nom.auth.: SUCLA2 full name nom.auth.: succinate-CoA ligase ADP-forming beta subunit OrthoDB: Nematostella vectensis (Starlet sea anemone). (Entrez) gene_id: 5511636 symbol: NEMVEDRAFT_v1g208385 OrthoDB: Drosophila erecta (Fruit fly). (Entrez) gene_id: 6552437 symbol: DereGG13653 synonyms: GG13653, dere_GLEANR_139 dbxrefs: FLYBASE:FBgn0105917 other_designations: GG13653 gene product from transcript GG13653-RE, DereGG13653-PA, DereGG13653-PB, DereGG13653-PC, DereGG13653-PD, DereGG13653-PE, GG13653-PA, GG13653-PB, GG13653-PC, GG13653-PD, GG13653-PE, uncharacterized protein nomenclature_status: Official symbol nom.auth.: DereGG13653 OrthoDB: Gallus gallus (Chicken). (Entrez) gene_id: 418857 symbol: SUCLA2 dbxrefs: CGNC:12755, Ensembl:ENSGALG00000016993 other_designations: succinyl-CoA ligase [ADP-forming] subunit beta, mitochondrial nomenclature_status: Interim symbol nom.auth.: SUCLA2 full name nom.auth.: succinate-CoA ligase ADP-forming beta subunit OrthoDB: Drosophila melanogaster (Fruit fly). (Entrez) gene_id: 41067 symbol: skap synonyms: A-Sbeta, CG11963, CGI 1963, DmelCG11963, SkAP, Skap dbxrefs: FLYBASE:FBgn0037643 other_designations: skpA associated protein, ATP-specific SCSbeta, ATP-specific form of the succinyl-CoA synthetase beta subunit, CG11963-PA, CG11963-PB, CG11963-PC, CG11963-PD, CG11963-PG, CG11963-PH, CG11963-PI, CG11963-PJ, SkpA associated protein, SkpA-associated protein, skap-PA, skap-PB, skap-PC, skap-PD, skap-PG, skap-PH, skap-PI, skap-PJ nomenclature_status: Official symbol nom.auth.: skap full name nom.auth.: skpA associated protein OrthoDB: Drosophila virilis (Fruit fly). (Entrez) gene_id: 6630553 symbol: DvirGJ23792 synonyms: GJ23792, dvir_GLEANR_9120 dbxrefs: FLYBASE:FBgn0210888 other_designations: GJ23792 gene product from transcript GJ23792-RB, DvirGJ23792-PA, DvirGJ23792-PB, DvirGJ23792-PC, DvirGJ23792-PD, DvirGJ23792-PE, GJ23792-PA, GJ23792-PB, GJ23792-PC, GJ23792-PD, GJ23792-PE, uncharacterized protein nomenclature_status: Official symbol nom.auth.: DvirGJ23792 OrthoDB: Aedes aegypti (Yellowfever mosquito) (Culex aegypti). (Entrez) gene_id: 5575274 symbol: LOC5575274 synonyms: AAEL011746 other_designations: succinate--CoA ligase [ADP-forming] subunit beta, mitochondrial OrthoDB: Drosophila pseudoobscura pseudoobscura (Fruit fly). (Entrez) gene_id: 6897672 symbol: DpseGA26331 synonyms: GA26331, dpse_GLEANR_3306 dbxrefs: FLYBASE:FBgn0247705 other_designations: GA26331 gene product from transcript GA26331-RA, DpseGA26331-PA, DpseGA26331-PC, DpseGA26331-PD, GA26331-PA, GA26331-PC, GA26331-PD, uncharacterized protein nomenclature_status: Official symbol nom.auth.: DpseGA26331 OrthoDB: Drosophila mojavensis (Fruit fly). (Entrez) gene_id: 6574059 symbol: DmojGI10056 synonyms: GI10056, dmoj_GLEANR_10015 dbxrefs: FLYBASE:FBgn0132822 other_designations: GI10056 gene product from transcript GI10056-RB, DmojGI10056-PA, DmojGI10056-PB, DmojGI10056-PC, DmojGI10056-PD, GI10056-PA, GI10056-PB, GI10056-PC, GI10056-PD, uncharacterized protein nomenclature_status: Official symbol nom.auth.: DmojGI10056 OrthoDB: Drosophila yakuba (Fruit fly). (Entrez) gene_id: 6536292 symbol: DyakGE25915 synonyms: GE25915, dyak_GLEANR_9504 dbxrefs: FLYBASE:FBgn0242964 other_designations: GE25915 gene product from transcript GE25915-RC, DyakGE25915-PA, DyakGE25915-PB, DyakGE25915-PC, DyakGE25915-PD, GE25915-PA, GE25915-PB, GE25915-PC, GE25915-PD, uncharacterized protein nomenclature_status: Official symbol nom.auth.: DyakGE25915 OrthoDB: Xenopus tropicalis (Western clawed frog) (Silurana tropicalis). (Entrez) gene_id: 394842 symbol: sucla2 dbxrefs: Xenbase:XB-GENE-952586 other_designations: succinyl-CoA ligase [ADP-forming] subunit beta, mitochondrial nomenclature_status: Interim symbol nom.auth.: sucla2 full name nom.auth.: succinate-CoA ligase, ADP-forming, beta subunit OrthoDB: Culex quinquefasciatus (Southern house mosquito) (Culex pungens). (Entrez) gene_id: 6037720 symbol: CpipJ_CPIJ006157 dbxrefs: VectorBase:CPIJ006157 OrthoDB: Nematostella vectensis (Starlet sea anemone). (Entrez) gene_id: 5511333 symbol: NEMVEDRAFT_v1g109836 OrthoDB: Branchiostoma floridae (Florida lancelet) (Amphioxus). (Entrez) gene_id: 7214033 symbol: BRAFLDRAFT_117780 OrthoDB: Danio rerio (Zebrafish) (Brachydanio rerio). (Entrez) gene_id: 406299 symbol: sucla2 synonyms: wu:fb18c11, wu:fj38c11, wu:fj90d07, zgc:73397 dbxrefs: ZFIN:ZDB-GENE-040426-1963, Ensembl:ENSDARG00000005359, Vega:OTTDARG00000035227 other_designations: succinate--CoA ligase [ADP-forming] subunit beta, mitochondrial nomenclature_status: Official symbol nom.auth.: sucla2 full name nom.auth.: succinate-CoA ligase, ADP-forming, beta subunit OrthoDB: Drosophila grimshawi (Fruit fly) (Idiomyia grimshawi). (Entrez) gene_id: 6567958 symbol: DgriGH23962 synonyms: GH23962, dgri_GLEANR_861 dbxrefs: FLYBASE:FBgn0131419 other_designations: GH23962 gene product from transcript GH23962-RA, DgriGH23962-PA, GH23962, GH23962-PA nomenclature_status: Official symbol nom.auth.: DgriGH23962 OrthoDB: Drosophila ananassae (Fruit fly). (Entrez) gene_id: 6500476 symbol: DanaGF17693 synonyms: GF17693, dana_GLEANR_18955 dbxrefs: FLYBASE:FBgn0094711 other_designations: GF17693 gene product from transcript GF17693-RE, DanaGF17693-PA, DanaGF17693-PB, DanaGF17693-PC, DanaGF17693-PD, DanaGF17693-PE, GF17693-PA, GF17693-PB, GF17693-PC, GF17693-PD, GF17693-PE, uncharacterized protein nomenclature_status: Official symbol nom.auth.: DanaGF17693 OrthoDB: Drosophila sechellia (Fruit fly). (Entrez) gene_id: 6607182 symbol: DsecGM23771 synonyms: GM23771, dsec_GLEANR_6798 dbxrefs: FLYBASE:FBgn0178636 other_designations: GM23771 gene product from transcript GM23771-RA, DsecGM23771-PA, GM23771, GM23771-PA nomenclature_status: Official symbol nom.auth.: DsecGM23771 OrthoDB: Anopheles gambiae (African malaria mosquito). (Entrez) gene_id: 1278481 symbol: AgaP_AGAP004744 synonyms: AgaP_ENSANGG00000015218, ENSANGG00000015218 dbxrefs: VectorBase:AGAP004744 OrthoDB: Pongo abelii (Sumatran orangutan) (Pongo pygmaeus abelii). (Entrez) gene_id: 100171525 symbol: SUCLA2 dbxrefs: Ensembl:ENSPPYG00000005352 other_designations: succinate--CoA ligase [ADP-forming] subunit beta, mitochondrial
Q9Y536	1												PPIAL4A	Peptidyl-prolyl cis-trans isomerase A-like 4A		COAS-2, COAS2, PPIAL4, PPIAL4B // peptidyl-prolyl cis-trans isomerase A-like 4A, PPIase A-like 4B, PPIase A-like 4G, chromosome 1-amplified sequence 2, chromosome one-amplified sequence 2, cyclophilin homolog overexpressed in liver cancer, cyclophilin-LC (COAS2), peptidyl-prolyl cis-trans isomerase A-like 4A/B/C, peptidylprolyl cis-trans isomerase A-like 4B, peptidylprolyl isomerase A (cyclophilin A)-like 4A, peptidylprolyl isomerase A (cyclophilin A)-like 4B // peptidylprolyl isomerase A like 4A	Homo sapiens (Human)	http://www.genenames.org/data/hgnc_data.php?hgnc_id=24369	HGNC:24369	164	18182	Cyclophilin-like_dom_sf; Cyclophilin-type_PPIase; Cyclophilin-type_PPIase_CS; Cyclophilin-type_PPIase_dom	40												http://www.ncbi.nlm.nih.gov/homologene/?term=89932	hsa: PPIAL4G hsa: PPIAL4C hsa: PPIAL4B hsa: PPIAL4F hsa: PPIAL4E hsa: PPIAL4D	FUNCTION: PPIases accelerate the folding of proteins. It catalyzes the cis-trans isomerization of proline imidic peptide bonds in oligopeptides (By similarity). {ECO:0000250}. CATALYTIC ACTIVITY: Peptidylproline (omega=180) = peptidylproline (omega=0). SUBCELLULAR LOCATION: Cytoplasm {ECO:0000250|UniProtKB:P62937}. TISSUE SPECIFICITY: Highly expressed in brain, ovary and mammary gland. Moderately expressed in lung, salivary gland, kidney, skin, adipose tissue, intestine and spleen. Weakly expressed in skeletal muscle, liver and stomach. Expressed in pleiomorphic and undifferentiated liposarcomas, osteosarcomas and breast carcinomas. {ECO:0000269|PubMed:11948409}. MISCELLANEOUS: It is one of six related genes or pseudogenes found in a cluster, thought to result from gene duplication, on chromosome 1. {ECO:0000305}. SIMILARITY: Belongs to the cyclophilin-type PPIase family. PPIase A subfamily. {ECO:0000305}.	protein folding; IEA:InterPro.	peptidyl-prolyl cis-trans isomerase activity; IBA:GO_Central.	cytoplasm; IEA:UniProtKB-SubCell. / extracellular exosome; HDA:UniProtKB.	OrthoDB: Homo sapiens (Human). (Entrez) gene_id: 10105 symbol: PPIF synonyms: CYP3, CyP-M, Cyp-D, CypD dbxrefs: MIM:604486, HGNC:HGNC:9259, Ensembl:ENSG00000108179, Vega:OTTHUMG00000018562 other_designations: peptidyl-prolyl cis-trans isomerase F, mitochondrial, PPIase F, cyclophilin 3, cyclophilin D, cyclophilin F, mitochondrial cyclophilin, peptidyl-prolyl cis-trans isomerase, mitochondrial, rotamase F nomenclature_status: Official symbol nom.auth.: PPIF full name nom.auth.: peptidylprolyl isomerase F OrthoDB: Homo sapiens (Human). (Entrez) gene_id: 653505 symbol: PPIAL4A synonyms: COAS-2, COAS2, PPIAL4, PPIAL4B dbxrefs: HGNC:HGNC:24369, Ensembl:ENSG00000263353, Vega:OTTHUMG00000185015 other_designations: peptidyl-prolyl cis-trans isomerase A-like 4A, PPIase A-like 4B, PPIase A-like 4G, chromosome 1-amplified sequence 2, chromosome one-amplified sequence 2, cyclophilin homolog overexpressed in liver cancer, cyclophilin-LC (COAS2), peptidyl-prolyl cis-trans isomerase A-like 4A/B/C, peptidylprolyl cis-trans isomerase A-like 4B, peptidylprolyl isomerase A (cyclophilin A)-like 4A, peptidylprolyl isomerase A (cyclophilin A)-like 4B nomenclature_status: Official symbol nom.auth.: PPIAL4A full name nom.auth.: peptidylprolyl isomerase A like 4A OrthoDB: Homo sapiens (Human). (Entrez) gene_id: 5478 symbol: PPIA synonyms: CYPA, CYPH, HEL-S-69p dbxrefs: MIM:123840, HGNC:HGNC:9253, Ensembl:ENSG00000196262, Vega:OTTHUMG00000023687 other_designations: peptidyl-prolyl cis-trans isomerase A, PPIase A, T cell cyclophilin, cyclosporin A-binding protein, epididymis secretory sperm binding protein Li 69p, peptidylprolyl isomerase A (cyclophilin A), rotamase A nomenclature_status: Official symbol nom.auth.: PPIA full name nom.auth.: peptidylprolyl isomerase A OrthoDB: Mus musculus (Mouse). (Entrez) gene_id: 268373 symbol: Ppia synonyms: 2700098C05, Cphn, CyP-18, CypA dbxrefs: MGI:MGI:97749, Ensembl:ENSMUSG00000071866, Vega:OTTMUSG00000000783 other_designations: peptidyl-prolyl cis-trans isomerase A, PPIase A, SP18, cyclophilin A, cyclosporin A-binding protein, rotamase A nomenclature_status: Official symbol nom.auth.: Ppia full name nom.auth.: peptidylprolyl isomerase A OrthoDB: Mus musculus (Mouse). (Entrez) gene_id: 105675 symbol: Ppif synonyms: AW457192, CyP-D, CyP-F, CypD, PPIase dbxrefs: MGI:MGI:2145814, Ensembl:ENSMUSG00000021868, Vega:OTTMUSG00000023363 other_designations: peptidyl-prolyl cis-trans isomerase F, mitochondrial, PPIase F, cyclophilin D, cyclophilin F, mitochondrial Cyclophilin D, peptidyl-prolyl cis-trans isomerase, mitochondrial, rotamase F nomenclature_status: Official symbol nom.auth.: Ppif full name nom.auth.: peptidylprolyl isomerase F (cyclophilin F) OrthoDB: Rattus norvegicus (Rat). (Entrez) gene_id: 100360977 symbol: LOC100360977 dbxrefs: RGD:2321083, Ensembl:ENSRNOG00000055068, Vega:OTTRNOG00000001781 other_designations: peptidyl-prolyl cis-trans isomerase A nomenclature_status: Interim symbol nom.auth.: LOC100360977 full name nom.auth.: TRIMCyp-like OrthoDB: Rattus norvegicus (Rat). (Entrez) gene_id: 282819 symbol: Ppif synonyms: CyP-D, CypD, PPIase dbxrefs: RGD:628670, Ensembl:ENSRNOG00000010558 other_designations: peptidyl-prolyl cis-trans isomerase F, mitochondrial, PPIase F, cyclophilin D, cyclophilin F, rotamase F nomenclature_status: Official symbol nom.auth.: Ppif full name nom.auth.: peptidylprolyl isomerase F OrthoDB: Caenorhabditis elegans. (Entrez) gene_id: 180027 symbol: cyn-7 dbxrefs: WormBase:WBGene00000883 other_designations: Peptidyl-prolyl cis-trans isomerase 7 OrthoDB: Caenorhabditis elegans. (Entrez) gene_id: 180028 symbol: cyn-3 dbxrefs: WormBase:WBGene00000879 other_designations: Peptidyl-prolyl cis-trans isomerase 3 OrthoDB: Caenorhabditis elegans. (Entrez) gene_id: 179936 symbol: cyn-1 dbxrefs: WormBase:WBGene00000877 other_designations: Peptidyl-prolyl cis-trans isomerase 1 OrthoDB: Drosophila willistoni (Fruit fly). (Entrez) gene_id: 6644843 symbol: LOC6644843 synonyms: GK16511, GK16511-PA other_designations: peptidyl-prolyl cis-trans isomerase, DwilGK16511, DwilGK16511-PA, dwil_GLEANR_16876 OrthoDB: Drosophila grimshawi (Fruit fly) (Idiomyia grimshawi). (Entrez) gene_id: 6558208 symbol: DgriGH14843 synonyms: GH14843, dgri_GLEANR_14687 dbxrefs: FLYBASE:FBgn0122319 other_designations: GH14843 gene product from transcript GH14843-RA, DgriGH14843-PA, GH14843, GH14843-PA nomenclature_status: Official symbol nom.auth.: DgriGH14843 OrthoDB: Drosophila yakuba (Fruit fly). (Entrez) gene_id: 6534088 symbol: DyakGE22008 synonyms: DyakCG7768, GE22008, dyak_GLEANR_5721 dbxrefs: FLYBASE:FBgn0068242 other_designations: GE22008 gene product from transcript GE22008-RB, DyakGE22008-PB, DyakGE22008-PC, DyakGE22008-PD, GE22008-PB, GE22008-PC, GE22008-PD, uncharacterized protein nomenclature_status: Official symbol nom.auth.: DyakGE22008 OrthoDB: Bos taurus (Bovine). (Entrez) gene_id: 281418 symbol: PPIA dbxrefs: Ensembl:ENSBTAG00000012003 other_designations: peptidyl-prolyl cis-trans isomerase A, PPIase A, cyclophilin A, cyclophilin T, cyclophilin T-cell, cyclosporin A-binding protein, peptidylprolyl isomerase A (cyclophilin A), rotamase A OrthoDB: Acyrthosiphon pisum (Pea aphid). (Entrez) gene_id: 100160354 symbol: LOC100160354 dbxrefs: APHIDBASE:ACYPI001656 other_designations: peptidyl-prolyl cis-trans isomerase-like OrthoDB: Bos taurus (Bovine). (Entrez) gene_id: 414346 symbol: PPIF synonyms: CyP-D, CypD dbxrefs: VGNC:VGNC:33198, BGD:BT18073, Ensembl:ENSBTAG00000016711 other_designations: peptidyl-prolyl cis-trans isomerase F, mitochondrial, PPIase F, cyclophilin D, cyclophilin F, peptidyl-prolyl cis-trans isomerase, mitochondrial, rotamase F nomenclature_status: Official symbol nom.auth.: PPIF full name nom.auth.: peptidylprolyl isomerase F OrthoDB: Drosophila sechellia (Fruit fly). (Entrez) gene_id: 6617917 symbol: DsecGM13410 synonyms: GM13410, dsec_GLEANR_14025 dbxrefs: FLYBASE:FBgn0168341 other_designations: GM13410 gene product from transcript GM13410-RA, DsecGM13410-PA, GM13410, GM13410-PA nomenclature_status: Official symbol nom.auth.: DsecGM13410 OrthoDB: Tribolium castaneum (Red flour beetle). (Entrez) gene_id: 655649 symbol: LOC655649 synonyms: CAD other_designations: peptidyl-prolyl cis-trans isomerase, AUGUSTUS-3.0.2_04820, GLEAN_04820, Peptidyl-prolyl cis-trans isomerase-like Protein OrthoDB: Anopheles gambiae (African malaria mosquito). (Entrez) gene_id: 1271778 symbol: AgaP_AGAP000462 synonyms: AgaP_ENSANGG00000018289, ENSANGG00000018289 dbxrefs: VectorBase:AGAP000462 other_designations: AGAP000462-PB OrthoDB: Felis catus (Cat) (Felis silvestris catus). (Entrez) gene_id: 493966 symbol: PPIA synonyms: MT-ND1, MTND1, NADH1, ND1, cypA dbxrefs: Ensembl:ENSFCAG00000009159 other_designations: peptidyl-prolyl cis-trans isomerase A, NADH dehydrogenase subunit 1, NADH-ubiquinone oxidoreductase chain 1, PPIase A, cyclophilin A, cyclosporin A-binding protein, rotamase A OrthoDB: Gallus gallus (Chicken). (Entrez) gene_id: 423723 symbol: PPIF dbxrefs: CGNC:52036, Ensembl:ENSGALG00000004809 other_designations: peptidyl-prolyl cis-trans isomerase F, mitochondrial, cyclophilin D, peptidylprolyl isomerase F (cyclophilin F) nomenclature_status: Interim symbol nom.auth.: PPIF full name nom.auth.: peptidylprolyl isomerase F OrthoDB: Macaca mulatta (Rhesus macaque). (Entrez) gene_id: 574102 symbol: PPIA synonyms: CYPA dbxrefs: Ensembl:ENSMMUG00000016638 other_designations: peptidyl-prolyl cis-trans isomerase A, PPIase A, cyclophilin A, cyclosporin A-binding protein, peptidylprolyl isomerase A (cyclophilin A), rotamase A OrthoDB: Branchiostoma floridae (Florida lancelet) (Amphioxus). (Entrez) gene_id: 7242491 symbol: BRAFLDRAFT_114823 OrthoDB: Drosophila willistoni (Fruit fly). (Entrez) gene_id: 6642470 symbol: LOC6642470 synonyms: GK14585, GK14585-PA other_designations: peptidyl-prolyl cis-trans isomerase, DwilGK14585, DwilGK14585-PA, dwil_GLEANR_14899 OrthoDB: Drosophila grimshawi (Fruit fly) (Idiomyia grimshawi). (Entrez) gene_id: 6561759 symbol: DgriGH10794 synonyms: GH10794, dgri_GLEANR_10713 dbxrefs: FLYBASE:FBgn0118275 other_designations: GH10794 gene product from transcript GH10794-RA, DgriGH10794-PA, GH10794, GH10794-PA nomenclature_status: Official symbol nom.auth.: DgriGH10794 OrthoDB: Drosophila melanogaster (Fruit fly). (Entrez) gene_id: 32595 symbol: Cyp1 synonyms: BcDNA:GM09255, CG9916, Cpy1, CyP-1, CyP1, Cyp-1, DmelCG9916, cyp-1, cyp1 dbxrefs: FLYBASE:FBgn0004432 other_designations: cyclophilin 1, CG9916-PA, Cyp1-PA, Peptidyl-prolyl cis-trans isomerase, cyclophilin, cyclophilin1, peptidylprolyl isomerase F nomenclature_status: Official symbol nom.auth.: Cyp1 full name nom.auth.: Cyclophilin 1 OrthoDB: Aedes aegypti (Yellowfever mosquito) (Culex aegypti). (Entrez) gene_id: 5575296 symbol: LOC5575296 other_designations: peptidyl-prolyl cis-trans isomerase OrthoDB: Ixodes scapularis (Black-legged tick) (Deer tick). (Entrez) gene_id: 8034110 symbol: IscW_ISCW008497 dbxrefs: VectorBase:ISCW008497 OrthoDB: Drosophila grimshawi (Fruit fly) (Idiomyia grimshawi). (Entrez) gene_id: 6569284 symbol: DgriGH17842 synonyms: GH17842, dgri_GLEANR_2237 dbxrefs: FLYBASE:FBgn0125311 other_designations: GH17842 gene product from transcript GH17842-RA, DgriGH17842-PA, GH17842, GH17842-PA nomenclature_status: Official symbol nom.auth.: DgriGH17842 OrthoDB: Drosophila melanogaster (Fruit fly). (Entrez) gene_id: 39573 symbol: CG7768 synonyms: DmelCG7768 dbxrefs: FLYBASE:FBgn0036415 other_designations: CG7768, CG7768-PA, CG7768-PB nomenclature_status: Official symbol nom.auth.: CG7768 OrthoDB: Drosophila erecta (Fruit fly). (Entrez) gene_id: 6550560 symbol: DereGG19332 synonyms: GG19332, dere_GLEANR_4087 dbxrefs: FLYBASE:FBgn0111536 other_designations: GG19332 gene product from transcript GG19332-RA, DereGG19332-PA, GG19332-PA nomenclature_status: Official symbol nom.auth.: DereGG19332 OrthoDB: Drosophila ananassae (Fruit fly). (Entrez) gene_id: 6501804 symbol: DanaGF19040 synonyms: GF19040, dana_GLEANR_2074 dbxrefs: FLYBASE:FBgn0096052 other_designations: GF19040 gene product from transcript GF19040-RA, DanaGF19040-PA, GF19040-PA, uncharacterized protein nomenclature_status: Official symbol nom.auth.: DanaGF19040 OrthoDB: Xenopus tropicalis (Western clawed frog) (Silurana tropicalis). (Entrez) gene_id: 394470 symbol: ppia synonyms: CYBP, cypa, cyph dbxrefs: Xenbase:XB-GENE-5778000 other_designations: peptidylprolyl isomerase A (cyclophilin A), cyclophilin A, ppiase A, rotamase A nomenclature_status: Interim symbol nom.auth.: ppia full name nom.auth.: peptidylprolyl isomerase A (cyclophilin A) OrthoDB: Drosophila mojavensis (Fruit fly). (Entrez) gene_id: 6585191 symbol: DmojGI21755 synonyms: GI21755, dmoj_GLEANR_6739 dbxrefs: FLYBASE:FBgn0144485 other_designations: GI21755 gene product from transcript GI21755-RA, DmojGI21755-PA, GI21755-PA nomenclature_status: Official symbol nom.auth.: DmojGI21755 OrthoDB: Nematostella vectensis (Starlet sea anemone). (Entrez) gene_id: 5502461 symbol: NEMVEDRAFT_v1g237586 OrthoDB: Drosophila pseudoobscura pseudoobscura (Fruit fly). (Entrez) gene_id: 4815261 symbol: DpseCyp1 synonyms: Cpy1, Cyp1, DpseGA22120, GA22120, cyp1, dpse_GLEANR_113 dbxrefs: FLYBASE:FBgn0023297 other_designations: GA22120 gene product from transcript GA22120-RA, Cyp1, Cyp1-PA, DpseCyp1-PA, DpseGA22120-PA, GA22120-PA nomenclature_status: Official symbol nom.auth.: DpseCyp1 OrthoDB: Branchiostoma floridae (Florida lancelet) (Amphioxus). (Entrez) gene_id: 7227334 symbol: BRAFLDRAFT_122621 OrthoDB: Oryctolagus cuniculus (Rabbit). (Entrez) gene_id: 100008724 symbol: PPIA dbxrefs: Ensembl:ENSOCUG00000016662 other_designations: peptidyl-prolyl cis-trans isomerase A, PPIase A, cyclophilin 18, cyclophilin A, cyclosporin A-binding protein, peptidylprolyl isomerase A (cyclophilin A), rotamase A OrthoDB: Drosophila virilis (Fruit fly). (Entrez) gene_id: 6631752 symbol: DvirGJ19133 synonyms: GJ19133, dvir_GLEANR_4019 dbxrefs: FLYBASE:FBgn0206278 other_designations: GJ19133 gene product from transcript GJ19133-RA, DvirGJ19133-PA, GJ19133-PA nomenclature_status: Official symbol nom.auth.: DvirGJ19133 OrthoDB: Drosophila mojavensis (Fruit fly). (Entrez) gene_id: 6582977 symbol: DmojGI13614 synonyms: GI13614, dmoj_GLEANR_13527 dbxrefs: FLYBASE:FBgn0136369 other_designations: GI13614 gene product from transcript GI13614-RA, DmojGI13614-PA, GI13614-PA nomenclature_status: Official symbol nom.auth.: DmojGI13614 OrthoDB: Drosophila mojavensis (Fruit fly). (Entrez) gene_id: 6583130 symbol: DmojGI13698 synonyms: GI13698, dmoj_GLEANR_13604 dbxrefs: FLYBASE:FBgn0136453 other_designations: GI13698 gene product from transcript GI13698-RA, DmojGI13698-PA, GI13698-PA nomenclature_status: Official symbol nom.auth.: DmojGI13698 OrthoDB: Drosophila sechellia (Fruit fly). (Entrez) gene_id: 6605653 symbol: DsecGM25460 synonyms: GM25460, dsec_GLEANR_8424 dbxrefs: FLYBASE:FBgn0180317 other_designations: GM25460 gene product from transcript GM25460-RA, DsecGM25460-PA, GM25460, GM25460-PA nomenclature_status: Official symbol nom.auth.: DsecGM25460 OrthoDB: Sus scrofa (Pig). (Entrez) gene_id: 397637 symbol: PPIA synonyms: CYPA dbxrefs: Ensembl:ENSSSCG00000016737 other_designations: peptidyl-prolyl cis-trans isomerase A, PPIase A, cyclophilin A, cyclosporin A-binding protein, rotamase A OrthoDB: Drosophila virilis (Fruit fly). (Entrez) gene_id: 6622328 symbol: DvirGJ13951 synonyms: GJ13951, dvir_GLEANR_13800 dbxrefs: FLYBASE:FBgn0201169 other_designations: GJ13951 gene product from transcript GJ13951-RA, DvirGJ13951-PA, GJ13951-PA nomenclature_status: Official symbol nom.auth.: DvirGJ13951 OrthoDB: Drosophila virilis (Fruit fly). (Entrez) gene_id: 6623127 symbol: DvirGJ14038 synonyms: GJ14038, dvir_GLEANR_13882 dbxrefs: FLYBASE:FBgn0201256 other_designations: GJ14038 gene product from transcript GJ14038-RA, DvirGJ14038-PA, GJ14038-PA nomenclature_status: Official symbol nom.auth.: DvirGJ14038 OrthoDB: Drosophila yakuba (Fruit fly). (Entrez) gene_id: 6524952 symbol: DyakCyp1 synonyms: Cyp1, DyakGE15979, GE15979, dyak_GLEANR_17444 dbxrefs: FLYBASE:FBgn0068174 other_designations: GE15979 gene product from transcript GE15979-RA, Cyp1, Cyp1-PA, DyakCyp1-PA, DyakGE15979-PA, GE15979-PA nomenclature_status: Official symbol nom.auth.: DyakCyp1
P31939	1	4	3	2	8	2	6	5			1	2	ATIC	Bifunctional purine biosynthesis protein PURH	PURH	AICAR, AICARFT, HEL-S-70p, IMPCHASE, PURH // bifunctional purine biosynthesis protein PURH, 5-aminoimidazole-4-carboxamide-1-beta-D-ribonucleotide transformylase/inosinicase, AICAR formyltransferase/IMP cyclohydrolase bifunctional enzyme, AICARFT/IMPCHASE, epididymis secretory sperm binding protein Li 70p, phosphoribosylaminoimidazolecarboxamide formyltransferase/IMP cyclohydrolase // 5-aminoimidazole-4-carboxamide ribonucleotide formyltransferase/IMP cyclohydrolase	Homo sapiens (Human)	http://www.genenames.org/data/hgnc_data.php?hgnc_id=794	HGNC:794	592	64616	AICAR_Tfase_dup_dom_sf; Cytidine_deaminase-like; MGS-like_dom; MGS-like_dom_sf; PurH-like	46	145	114	76	453	64	233	180			41	87	http://www.ncbi.nlm.nih.gov/homologene/?term=2983	hsa: ATIC sce: ADE17 dme: CG11089	FUNCTION: Bifunctional enzyme that catalyzes 2 steps in purine biosynthesis. {ECO:0000269|PubMed:14966129}. FUNCTION: Promotes insulin receptor/INSR autophosphorylation and is involved in INSR internalization (PubMed:25687571). {ECO:0000269|PubMed:25687571}. CATALYTIC ACTIVITY: 10-formyltetrahydrofolate + 5-amino-1-(5- phospho-D-ribosyl)imidazole-4-carboxamide = tetrahydrofolate + 5- formamido-1-(5-phospho-D-ribosyl)imidazole-4-carboxamide. CATALYTIC ACTIVITY: IMP + H(2)O = 5-formamido-1-(5-phospho-D- ribosyl)imidazole-4-carboxamide. PATHWAY: Purine metabolism; IMP biosynthesis via de novo pathway; 5-formamido-1-(5-phospho-D-ribosyl)imidazole-4-carboxamide from 5- amino-1-(5-phospho-D-ribosyl)imidazole-4-carboxamide (10-formyl THF route): step 1/1. PATHWAY: Purine metabolism; IMP biosynthesis via de novo pathway; IMP from 5-formamido-1-(5-phospho-D-ribosyl)imidazole-4- carboxamide: step 1/1. SUBUNIT: Homodimer (PubMed:14756553, PubMed:14966129). Associates with internalized INSR complexes on Golgi/endosomal membranes. Interacts with INSR; ATIC together with PRKAA2/AMPK2 and HACD3/PTPLAD1 is proposed to be part of a signaling network regulating INSR autophosphorylation and endocytosis (PubMed:25687571). {ECO:0000269|PubMed:14756553, ECO:0000269|PubMed:14966129, ECO:0000269|PubMed:25687571}. ALTERNATIVE PRODUCTS: Event=Alternative splicing; Named isoforms=2; Name=1; IsoId=P31939-1; Sequence=Displayed; Name=2; IsoId=P31939-2; Sequence=VSP_053495; DOMAIN: The IMP cyclohydrolase activity resides in the N-terminal region. DISEASE: AICAR transformylase/IMP cyclohydrolase deficiency (AICAR) [MIM:608688]: A neurologically devastating inborn error of purine biosynthesis. Patients excrete massive amounts of AICA- riboside in the urine and accumulate AICA-ribotide and its derivatives in erythrocytes and fibroblasts. AICAR causes profound mental retardation, epilepsy, dysmorphic features and congenital blindness. {ECO:0000269|PubMed:15114530}. Note=The disease is caused by mutations affecting the gene represented in this entry. SIMILARITY: Belongs to the PurH family. {ECO:0000305}. WEB RESOURCE: Name=Atlas of Genetics and Cytogenetics in Oncology and Haematology; URL="http://atlasgeneticsoncology.org/Genes/ATICID227.html";	'de novo' IMP biosynthetic process; IEA:UniProtKB-UniPathway. / animal organ regeneration; IEA:Ensembl. / brainstem development; IEA:Ensembl. / cerebellum development; IEA:Ensembl. / cerebral cortex development; IEA:Ensembl. / dihydrofolate metabolic process; IEA:Ensembl. / nucleobase-containing compound metabolic process; TAS:ProtInc. / nucleoside metabolic process; IEA:Ensembl. / purine ribonucleoside monophosphate biosynthetic process; TAS:Reactome. / response to inorganic substance; IEA:Ensembl. / tetrahydrofolate biosynthetic process; IEA:Ensembl.	cadherin binding; IDA:BHF-UCL. / IMP cyclohydrolase activity; TAS:Reactome. / phosphoribosylaminoimidazolecarboxamide formyltransferase activity; TAS:Reactome. / protein homodimerization activity; IPI:UniProtKB.	cytosol; IDA:HPA. / extracellular exosome; HDA:UniProtKB. / membrane; HDA:UniProtKB. / mitochondrion; IEA:Ensembl. / plasma membrane; IDA:HPA.	OrthoDB: Homo sapiens (Human). (Entrez) gene_id: 471 symbol: ATIC synonyms: AICAR, AICARFT, HEL-S-70p, IMPCHASE, PURH dbxrefs: MIM:601731, HGNC:HGNC:794, Ensembl:ENSG00000138363, Vega:OTTHUMG00000133023 other_designations: bifunctional purine biosynthesis protein PURH, 5-aminoimidazole-4-carboxamide-1-beta-D-ribonucleotide transformylase/inosinicase, AICAR formyltransferase/IMP cyclohydrolase bifunctional enzyme, AICARFT/IMPCHASE, epididymis secretory sperm binding protein Li 70p, phosphoribosylaminoimidazolecarboxamide formyltransferase/IMP cyclohydrolase nomenclature_status: Official symbol nom.auth.: ATIC full name nom.auth.: 5-aminoimidazole-4-carboxamide ribonucleotide formyltransferase/IMP cyclohydrolase OrthoDB: Mus musculus (Mouse). (Entrez) gene_id: 108147 symbol: Atic synonyms: 2610509C24Rik, AA536954, AW212393 dbxrefs: MGI:MGI:1351352, Ensembl:ENSMUSG00000026192, Vega:OTTMUSG00000033605 other_designations: bifunctional purine biosynthesis protein PURH nomenclature_status: Official symbol nom.auth.: Atic full name nom.auth.: 5-aminoimidazole-4-carboxamide ribonucleotide formyltransferase/IMP cyclohydrolase OrthoDB: Rattus norvegicus (Rat). (Entrez) gene_id: 81643 symbol: Atic dbxrefs: RGD:70879, Ensembl:ENSRNOG00000015511 other_designations: bifunctional purine biosynthesis protein PURH nomenclature_status: Official symbol nom.auth.: Atic full name nom.auth.: 5-aminoimidazole-4-carboxamide ribonucleotide formyltransferase/IMP cyclohydrolase OrthoDB: Caenorhabditis elegans. (Entrez) gene_id: 177576 symbol: atic-1 dbxrefs: WormBase:WBGene00016957 other_designations: 5-Aminoimidazole-4-carboxamide ribonucleotide formylTransferase/IMP Cyclohydrolase homolog OrthoDB: Drosophila erecta (Fruit fly). (Entrez) gene_id: 6554154 symbol: DereGG11332 synonyms: GG11332, dere_GLEANR_11439 dbxrefs: FLYBASE:FBgn0103633 other_designations: GG11332 gene product from transcript GG11332-RB, DereGG11332-PA, DereGG11332-PB, GG11332-PA, GG11332-PB, uncharacterized protein nomenclature_status: Official symbol nom.auth.: DereGG11332 OrthoDB: Drosophila pseudoobscura pseudoobscura (Fruit fly). (Entrez) gene_id: 4801289 symbol: DpseGA10751 synonyms: GA10751, dpse_GLEANR_4082 dbxrefs: FLYBASE:FBgn0070807 other_designations: GA10751 gene product from transcript GA10751-RA, DpseGA10751-PA, GA10751-PA nomenclature_status: Official symbol nom.auth.: DpseGA10751 OrthoDB: Culex quinquefasciatus (Southern house mosquito) (Culex pungens). (Entrez) gene_id: 6033704 symbol: CpipJ_CPIJ002383 dbxrefs: VectorBase:CPIJ002383 OrthoDB: Culex quinquefasciatus (Southern house mosquito) (Culex pungens). (Entrez) gene_id: 6050423 symbol: CpipJ_CPIJ016977 dbxrefs: VectorBase:CPIJ016977 OrthoDB: Drosophila sechellia (Fruit fly). (Entrez) gene_id: 6607828 symbol: DsecGM26640 synonyms: GM26640, dsec_GLEANR_9504 dbxrefs: FLYBASE:FBgn0181493 other_designations: GM26640 gene product from transcript GM26640-RA, DsecGM26640-PA, GM26640, GM26640-PA nomenclature_status: Official symbol nom.auth.: DsecGM26640 OrthoDB: Drosophila mojavensis (Fruit fly). (Entrez) gene_id: 6573194 symbol: DmojGI24428 synonyms: GI24428, dmoj_GLEANR_9576 dbxrefs: FLYBASE:FBgn0147151 other_designations: GI24428 gene product from transcript GI24428-RA, DmojGI24428-PA, GI24428-PA nomenclature_status: Official symbol nom.auth.: DmojGI24428 OrthoDB: Branchiostoma floridae (Florida lancelet) (Amphioxus). (Entrez) gene_id: 7227576 symbol: BRAFLDRAFT_223365 OrthoDB: Drosophila grimshawi (Fruit fly) (Idiomyia grimshawi). (Entrez) gene_id: 6569594 symbol: DgriGH14053 synonyms: GH14053, dgri_GLEANR_13959 dbxrefs: FLYBASE:FBgn0121529 other_designations: GH14053 gene product from transcript GH14053-RA, DgriGH14053-PA, GH14053, GH14053-PA nomenclature_status: Official symbol nom.auth.: DgriGH14053 OrthoDB: Tribolium castaneum (Red flour beetle). (Entrez) gene_id: 656241 symbol: LOC656241 other_designations: bifunctional purine biosynthesis protein PURH, AUGUSTUS-3.0.2_04437, Bifunctional purine biosynthesis protein PURH-like Protein, GLEAN_04437 OrthoDB: Anopheles gambiae (African malaria mosquito). (Entrez) gene_id: 1281753 symbol: AgaP_AGAP001423 synonyms: AgaP_ENSANGG00000013294, ENSANGG00000013294 dbxrefs: VectorBase:AGAP001423 OrthoDB: Drosophila ananassae (Fruit fly). (Entrez) gene_id: 6499106 symbol: DanaGF16309 synonyms: GF16309, dana_GLEANR_17580 dbxrefs: FLYBASE:FBgn0093331 other_designations: GF16309 gene product from transcript GF16309-RB, DanaGF16309-PA, DanaGF16309-PB, GF16309-PA, GF16309-PB, uncharacterized protein nomenclature_status: Official symbol nom.auth.: DanaGF16309 OrthoDB: Drosophila persimilis (Fruit fly). (Entrez) gene_id: 6587343 symbol: DperGL24458 synonyms: GL24458, dper_GLEANR_6746 dbxrefs: FLYBASE:FBgn0162047 other_designations: GL24458 gene product from transcript GL24458-RA, DperGL24458-PA, GL24458, GL24458-PA nomenclature_status: Official symbol nom.auth.: DperGL24458 OrthoDB: Gallus gallus (Chicken). (Entrez) gene_id: 396091 symbol: ATIC synonyms: PURH dbxrefs: CGNC:2606, Ensembl:ENSGALG00000003570 other_designations: bifunctional purine biosynthesis protein PURH, 5-aminoimidazole-4-carboxamide-ribonucleotide transformylase-IMP cyclohydrolase, ATIC, aminoimidazole-4-carboxamide ribonucleotide transformylase/IMP cyclohydrolase, aminoimidazole-4-carboxamide ribonucleotidetransformylase/IMP cyclohydrolase nomenclature_status: Interim symbol nom.auth.: ATIC full name nom.auth.: 5-aminoimidazole-4-carboxamide ribonucleotide formyltransferase/IMP cyclohydrolase OrthoDB: Xenopus tropicalis (Western clawed frog) (Silurana tropicalis). (Entrez) gene_id: 448061 symbol: atic dbxrefs: Xenbase:XB-GENE-998807 other_designations: bifunctional purine biosynthesis protein PURH nomenclature_status: Interim symbol nom.auth.: atic full name nom.auth.: 5-aminoimidazole-4-carboxamide ribonucleotide formyltransferase/IMP cyclohydrolase OrthoDB: Ixodes scapularis (Black-legged tick) (Deer tick). (Entrez) gene_id: 8031820 symbol: IscW_ISCW007783 dbxrefs: VectorBase:ISCW007783 OrthoDB: Sus scrofa (Pig). (Entrez) gene_id: 100170854 symbol: ATIC synonyms: purH dbxrefs: Ensembl:ENSSSCG00000016173 other_designations: bifunctional purine biosynthesis protein PURH, bifunctional purine biosynthesis protein OrthoDB: Drosophila virilis (Fruit fly). (Entrez) gene_id: 6632507 symbol: DvirGJ10703 synonyms: GJ10703, dvir_GLEANR_10608 dbxrefs: FLYBASE:FBgn0197980 other_designations: GJ10703 gene product from transcript GJ10703-RA, DvirGJ10703-PA, GJ10703-PA nomenclature_status: Official symbol nom.auth.: DvirGJ10703 OrthoDB: Nematostella vectensis (Starlet sea anemone). (Entrez) gene_id: 5508907 symbol: NEMVEDRAFT_v1g170139 OrthoDB: Drosophila willistoni (Fruit fly). (Entrez) gene_id: 6650656 symbol: LOC6650656 synonyms: GK12972, GK12972-PA other_designations: bifunctional purine biosynthesis protein PURH, DwilGK12972, DwilGK12972-PA, dwil_GLEANR_13305 OrthoDB: Bos taurus (Bovine). (Entrez) gene_id: 506343 symbol: ATIC dbxrefs: VGNC:VGNC:26264, Ensembl:ENSBTAG00000019274 other_designations: bifunctional purine biosynthesis protein PURH nomenclature_status: Official symbol nom.auth.: ATIC full name nom.auth.: 5-aminoimidazole-4-carboxamide ribonucleotide formyltransferase/IMP cyclohydrolase OrthoDB: Drosophila simulans (Fruit fly). (Entrez) gene_id: 6729491 symbol: DsimGD21142 synonyms: Dsim_GD21142, GD21142, dsim_GLEANR_4902 dbxrefs: FLYBASE:FBgn0192594 other_designations: GD21142 gene product from transcript GD21142-RA, DsimGD21142-PA, GD21142-PA nomenclature_status: Official symbol nom.auth.: DsimGD21142 OrthoDB: Aedes aegypti (Yellowfever mosquito) (Culex aegypti). (Entrez) gene_id: 5576840 symbol: LOC5576840 synonyms: AAEL012825 other_designations: bifunctional purine biosynthesis protein PURH OrthoDB: Drosophila yakuba (Fruit fly). (Entrez) gene_id: 6538637 symbol: DyakGE23527 synonyms: GE23527, dyak_GLEANR_7307 dbxrefs: FLYBASE:FBgn0240705 other_designations: GE23527 gene product from transcript GE23527-RA, DyakGE23527-PA, GE23527-PA nomenclature_status: Official symbol nom.auth.: DyakGE23527
Q9GZT3	1	1	3		1	1			1				SLIRP	SRA stem-loop-interacting RNA-binding protein, mitochondrial	C14orf156	C14orf156, DC50, PD04872 // SRA stem-loop-interacting RNA-binding protein, mitochondrial // SRA stem-loop interacting RNA binding protein	Homo sapiens (Human)	http://www.genenames.org/data/hgnc_data.php?hgnc_id=20495	HGNC:20495	109	12349	Nucleotide-bd_a/b_plait_sf; RBD_domain_sf; RRM_dom; SLIRP_RRM	71	60	140		62	43			58				http://www.ncbi.nlm.nih.gov/homologene/?term=12825	hsa: SLIRP	FUNCTION: RNA-binding protein that acts as a nuclear receptor corepressor. Probably acts by binding the SRA RNA, and repressing the SRA-mediated nuclear receptor coactivation. Binds the STR7 loop of SRA RNA. Also able to repress glucocorticoid (GR), androgen (AR), thyroid (TR) and VDR-mediated transactivation. {ECO:0000269|PubMed:16762838}. INTERACTION: Q68D86:CCDC102B; NbExp=3; IntAct=EBI-1050793, EBI-10171570; Q6A162:krt40; NbExp=3; IntAct=EBI-1050793, EBI-10171697; P42704:LRPPRC; NbExp=3; IntAct=EBI-1050793, EBI-1050853; Q5JR59:MTUS2; NbExp=3; IntAct=EBI-1050793, EBI-742948; Q8ND90:PNMA1; NbExp=3; IntAct=EBI-1050793, EBI-302345; SUBCELLULAR LOCATION: Mitochondrion {ECO:0000269|PubMed:16762838}. Nucleus {ECO:0000269|PubMed:16762838}. Note=Predominantly mitochondrial. Some fraction is nuclear. In the nucleus, it is recruited to nuclear receptor target promoters. ALTERNATIVE PRODUCTS: Event=Alternative splicing; Named isoforms=2; Name=1; IsoId=Q9GZT3-1; Sequence=Displayed; Name=2; IsoId=Q9GZT3-2; Sequence=VSP_047350; Note=No experimental confirmation available.; TISSUE SPECIFICITY: Ubiquitously expressed, with highest level in heart, liver, skeletal muscle and testis. {ECO:0000269|PubMed:16762838}.	flagellated sperm motility; IEA:Ensembl. / mitochondrion morphogenesis; IEA:Ensembl. / negative regulation of mitochondrial RNA catabolic process; IEA:Ensembl. / regulation of transcription, DNA-templated; IEA:UniProtKB-KW. / single fertilization; IEA:Ensembl. / spermatid development; IEA:Ensembl. / transcription, DNA-templated; IEA:UniProtKB-KW.	RNA binding; HDA:UniProtKB.	acrosomal vesicle; IEA:Ensembl. / intracellular ribonucleoprotein complex; IEA:Ensembl. / mitochondrion; IDA:HPA. / nucleus; IEA:UniProtKB-SubCell. / perinuclear region of cytoplasm; IEA:Ensembl. / sperm flagellum; IEA:Ensembl.	OrthoDB: Homo sapiens (Human). (Entrez) gene_id: 81892 symbol: SLIRP synonyms: C14orf156, DC50, PD04872 dbxrefs: MIM:610211, HGNC:HGNC:20495, Ensembl:ENSG00000119705, Vega:OTTHUMG00000171526 other_designations: SRA stem-loop-interacting RNA-binding protein, mitochondrial nomenclature_status: Official symbol nom.auth.: SLIRP full name nom.auth.: SRA stem-loop interacting RNA binding protein OrthoDB: Mus musculus (Mouse). (Entrez) gene_id: 380773 symbol: Slirp synonyms: 1810035L17Rik dbxrefs: MGI:MGI:1916394, Ensembl:ENSMUSG00000021040, Vega:OTTMUSG00000033355 other_designations: SRA stem-loop-interacting RNA-binding protein, mitochondrial nomenclature_status: Official symbol nom.auth.: Slirp full name nom.auth.: SRA stem-loop interacting RNA binding protein OrthoDB: Rattus norvegicus (Rat). (Entrez) gene_id: 688717 symbol: Slirp dbxrefs: RGD:1585290, Ensembl:ENSRNOG00000012314 other_designations: SRA stem-loop-interacting RNA-binding protein, mitochondrial nomenclature_status: Official symbol nom.auth.: Slirp full name nom.auth.: SRA stem-loop interacting RNA binding protein OrthoDB: Caenorhabditis elegans. (Entrez) gene_id: 179840 symbol: slrp-1 dbxrefs: WormBase:WBGene00008224 other_designations: Sra (SRA) stem-Loop interacting Rna (RNA) binding Protein homolog OrthoDB: Drosophila simulans (Fruit fly). (Entrez) gene_id: 6728910 symbol: DsimGD18556 synonyms: Dsim_GD18556, GD18556, dsim_GLEANR_2377 dbxrefs: FLYBASE:FBgn0190078 other_designations: GD18556 gene product from transcript GD18556-RA, DsimGD18556-PA, GD18556-PA nomenclature_status: Official symbol nom.auth.: DsimGD18556 OrthoDB: Drosophila erecta (Fruit fly). (Entrez) gene_id: 6552518 symbol: DereGG11399 synonyms: GG11399, dere_GLEANR_115 dbxrefs: FLYBASE:FBgn0103699 other_designations: GG11399 gene product from transcript GG11399-RA, DereGG11399-PA, GG11399-PA nomenclature_status: Official symbol nom.auth.: DereGG11399 OrthoDB: Drosophila ananassae (Fruit fly). (Entrez) gene_id: 6501435 symbol: DanaGF18664 synonyms: GF18664, dana_GLEANR_19922 dbxrefs: FLYBASE:FBgn0095682 other_designations: GF18664 gene product from transcript GF18664-RA, DanaGF18664-PA, GF18664-PA nomenclature_status: Official symbol nom.auth.: DanaGF18664 OrthoDB: Drosophila persimilis (Fruit fly). (Entrez) gene_id: 6588058 symbol: DperGL23029 synonyms: GL23029, dper_GLEANR_5387 dbxrefs: FLYBASE:FBgn0160619 other_designations: GL23029 gene product from transcript GL23029-RA, DperGL23029-PA, GL23029, GL23029-PA nomenclature_status: Official symbol nom.auth.: DperGL23029 OrthoDB: Drosophila ananassae (Fruit fly). (Entrez) gene_id: 6504513 symbol: DanaGF21843 synonyms: GF21843, dana_GLEANR_5740 dbxrefs: FLYBASE:FBgn0098843 other_designations: GF21843 gene product from transcript GF21843-RB, DanaGF21843-PB, GF21843-PB, uncharacterized protein nomenclature_status: Official symbol nom.auth.: DanaGF21843 OrthoDB: Bos taurus (Bovine). (Entrez) gene_id: 613614 symbol: SLIRP synonyms: C10H14orf156 dbxrefs: BGD:BT18684, Ensembl:ENSBTAG00000008135 other_designations: SRA stem-loop-interacting RNA-binding protein, mitochondrial OrthoDB: Branchiostoma floridae (Florida lancelet) (Amphioxus). (Entrez) gene_id: 7233187 symbol: BRAFLDRAFT_190382 OrthoDB: Drosophila sechellia (Fruit fly). (Entrez) gene_id: 6615221 symbol: DsecGM22629 synonyms: GM22629, dsec_GLEANR_5452 dbxrefs: FLYBASE:FBgn0177499 other_designations: GM22629 gene product from transcript GM22629-RA, DsecGM22629-PA, GM22629, GM22629-PA nomenclature_status: Official symbol nom.auth.: DsecGM22629 OrthoDB: Drosophila grimshawi (Fruit fly) (Idiomyia grimshawi). (Entrez) gene_id: 6567863 symbol: DgriGH17588 synonyms: GH17588, dgri_GLEANR_200 dbxrefs: FLYBASE:FBgn0125058 other_designations: GH17588 gene product from transcript GH17588-RA, DgriGH17588-PA, GH17588, GH17588-PA nomenclature_status: Official symbol nom.auth.: DgriGH17588 OrthoDB: Drosophila pseudoobscura pseudoobscura (Fruit fly). (Entrez) gene_id: 6902320 symbol: DpseGA23106 synonyms: GA23106, dpse_GLEANR_11629 dbxrefs: FLYBASE:FBgn0244508 other_designations: GA23106 gene product from transcript GA23106-RA, DpseGA23106-PA, GA23106-PA nomenclature_status: Official symbol nom.auth.: DpseGA23106 OrthoDB: Drosophila grimshawi (Fruit fly) (Idiomyia grimshawi). (Entrez) gene_id: 6564955 symbol: DgriGH12889 synonyms: GH12889, dgri_GLEANR_12794 dbxrefs: FLYBASE:FBgn0120368 other_designations: GH12889 gene product from transcript GH12889-RA, DgriGH12889-PA, GH12889, GH12889-PA nomenclature_status: Official symbol nom.auth.: DgriGH12889 OrthoDB: Drosophila willistoni (Fruit fly). (Entrez) gene_id: 6644523 symbol: LOC6644523 synonyms: GK16310, GK16310-PA other_designations: SRA stem-loop-interacting RNA-binding protein, mitochondrial, DwilGK16310, DwilGK16310-PA, dwil_GLEANR_16682 OrthoDB: Drosophila yakuba (Fruit fly). (Entrez) gene_id: 6526168 symbol: DyakGE15305 synonyms: GE15305, dyak_GLEANR_16832 dbxrefs: FLYBASE:FBgn0232888 other_designations: GE15305 gene product from transcript GE15305-RA, DyakGE15305-PA, GE15305-PA, uncharacterized protein nomenclature_status: Official symbol nom.auth.: DyakGE15305 OrthoDB: Drosophila melanogaster (Fruit fly). (Entrez) gene_id: 3772560 symbol: SLIRP1 synonyms: CG1704, CG33071, CG33071-ORFA, CG33071ORFA, CG33714, DmSLIRP1, DmelCG33714, Dromel_CG33713_FBtr0091704_uORF, cg1704 dbxrefs: FLYBASE:FBgn0064117 other_designations: SRA stem-loop interacting RNA binding protein 1, CG33714-PA, CG33714-PB, SLIRP1-PA, SLIRP1-PB nomenclature_status: Official symbol nom.auth.: SLIRP1 full name nom.auth.: SRA stem-loop interacting RNA binding protein 1 OrthoDB: Drosophila melanogaster (Fruit fly). (Entrez) gene_id: 41021 symbol: SLIRP2 synonyms: CG8021, DmSLIRP2, DmelCG8021, cg8021 dbxrefs: FLYBASE:FBgn0037602 other_designations: SRA stem-loop interacting RNA binding protein 2, CG8021-PA, SLIRP2-PA nomenclature_status: Official symbol nom.auth.: SLIRP2 full name nom.auth.: SRA stem-loop interacting RNA binding protein 2 OrthoDB: Nematostella vectensis (Starlet sea anemone). (Entrez) gene_id: 5508223 symbol: NEMVEDRAFT_v1g245351 OrthoDB: Drosophila mojavensis (Fruit fly). (Entrez) gene_id: 6574388 symbol: DmojGI22529 synonyms: GI22529, dmoj_GLEANR_7739 dbxrefs: FLYBASE:FBgn0145257 other_designations: GI22529 gene product from transcript GI22529-RA, DmojGI22529-PA, GI22529-PA nomenclature_status: Official symbol nom.auth.: DmojGI22529 OrthoDB: Drosophila virilis (Fruit fly). (Entrez) gene_id: 6631740 symbol: DvirGJ18781 synonyms: GJ18781, dvir_GLEANR_3604 dbxrefs: FLYBASE:FBgn0205932 other_designations: GJ18781 gene product from transcript GJ18781-RA, DvirGJ18781-PA, GJ18781-PA nomenclature_status: Official symbol nom.auth.: DvirGJ18781 OrthoDB: Culex quinquefasciatus (Southern house mosquito) (Culex pungens). (Entrez) gene_id: 6050199 symbol: CpipJ_CPIJ016517 dbxrefs: VectorBase:CPIJ016517 OrthoDB: Drosophila yakuba (Fruit fly). (Entrez) gene_id: 6536238 symbol: DyakGE25889 synonyms: GE25889, dyak_GLEANR_9480 dbxrefs: FLYBASE:FBgn0242939 other_designations: GE25889 gene product from transcript GE25889-RA, DyakGE25889-PA, GE25889-PA nomenclature_status: Official symbol nom.auth.: DyakGE25889 OrthoDB: Drosophila willistoni (Fruit fly). (Entrez) gene_id: 6650985 symbol: LOC6650985 synonyms: GK13213, GK13213-PA other_designations: SRA stem-loop-interacting RNA-binding protein, mitochondrial, DwilGK13213, DwilGK13213-PA, dwil_GLEANR_13538 OrthoDB: Culex quinquefasciatus (Southern house mosquito) (Culex pungens). (Entrez) gene_id: 6040722 symbol: CpipJ_CPIJ008476 dbxrefs: VectorBase:CPIJ008476 OrthoDB: Culex quinquefasciatus (Southern house mosquito) (Culex pungens). (Entrez) gene_id: 6039501 symbol: CpipJ_CPIJ006729 dbxrefs: VectorBase:CPIJ006729 OrthoDB: Drosophila virilis (Fruit fly). (Entrez) gene_id: 6633158 symbol: DvirGJ10132 synonyms: GJ10132, dvir_GLEANR_10079 dbxrefs: FLYBASE:FBgn0197420 other_designations: GJ10132 gene product from transcript GJ10132-RA, DvirGJ10132-PA, GJ10132-PA nomenclature_status: Official symbol nom.auth.: DvirGJ10132 OrthoDB: Drosophila erecta (Fruit fly). (Entrez) gene_id: 6549933 symbol: DereGG17545 synonyms: GG17545, dere_GLEANR_2464 dbxrefs: FLYBASE:FBgn0109770 other_designations: GG17545 gene product from transcript GG17545-RA, DereGG17545-PA, GG17545-PA nomenclature_status: Official symbol nom.auth.: DereGG17545 OrthoDB: Drosophila sechellia (Fruit fly). (Entrez) gene_id: 6607240 symbol: DsecGM23745 synonyms: GM23745, dsec_GLEANR_6774 dbxrefs: FLYBASE:FBgn0178610 other_designations: GM23745 gene product from transcript GM23745-RA, DsecGM23745-PA, GM23745, GM23745-PA nomenclature_status: Official symbol nom.auth.: DsecGM23745 OrthoDB: Ixodes scapularis (Black-legged tick) (Deer tick). (Entrez) gene_id: 8029790 symbol: IscW_ISCW004619 dbxrefs: VectorBase:ISCW004619 OrthoDB: Drosophila persimilis (Fruit fly). (Entrez) gene_id: 6597726 symbol: DperGL16571 synonyms: GL16571, dper_GLEANR_18219 dbxrefs: FLYBASE:FBgn0154175 other_designations: GL16571 gene product from transcript GL16571-RA, DperGL16571-PA, GL16571, GL16571-PA nomenclature_status: Official symbol nom.auth.: DperGL16571 OrthoDB: Drosophila mojavensis (Fruit fly). (Entrez) gene_id: 6586261 symbol: DmojGI14443 synonyms: GI14443, dmoj_GLEANR_14972 dbxrefs: FLYBASE:FBgn0137195 other_designations: GI14443 gene product from transcript GI14443-RA, DmojGI14443-PA, GI14443-PA nomenclature_status: Official symbol nom.auth.: DmojGI14443 OrthoDB: Drosophila pseudoobscura pseudoobscura (Fruit fly). (Entrez) gene_id: 4802027 symbol: DpseGA20770 synonyms: GA20770, dpse_GLEANR_3651 dbxrefs: FLYBASE:FBgn0080760 other_designations: GA20770 gene product from transcript GA20770-RA, DpseGA20770-PA, GA20770-PA nomenclature_status: Official symbol nom.auth.: DpseGA20770
Q969X6	1					4					4		UTP4	U3 small nucleolar RNA-associated protein 4 homolog		CIRH1A, CIRHIN, NAIC, TEX292 // U3 small nucleolar RNA-associated protein 4 homolog, UTP4 small subunit (SSU) processome component, UTP4, small subunit (SSU) processome component, homolog, cirrhosis, autosomal recessive 1A (cirhin), testis expressed gene 292 // UTP4, small subunit processome component	Homo sapiens (Human)	http://www.genenames.org/data/hgnc_data.php?hgnc_id=1983	HGNC:1983	686	76890	WD40/YVTN_repeat-like_dom_sf; WD40_repeat; WD40_repeat_dom; WD40_repeat_dom_sf	42					197					162		http://www.ncbi.nlm.nih.gov/homologene/?term=40775	hsa: CIRH1A sce: UTP4 dme: l(3)72Dn	FUNCTION: Ribosome biogenesis factor. Involved in nucleolar processing of pre-18S ribosomal RNA. Involved in small subunit (SSU) pre-rRNA processing at sites A', A0, 1 and 2b. Required for optimal pre-ribosomal RNA transcription by RNA polymerase (PubMed:17699751, PubMed:19732766). May be a transcriptional regulator. Acts as a positive regulator of HIVEP1 which specifically binds to the DNA sequence 5'-GGGACTTTCC-3' found in enhancer elements of numerous viral promoters such as those of HIV-1, SV40, or CMV (PubMed:19732766). {ECO:0000269|PubMed:17699751, ECO:0000269|PubMed:19732766, ECO:0000269|PubMed:22916032}. SUBUNIT: Interacts with HIVEP1 (PubMed:19732766) Interacts with NOL11 (PubMed:22916032). Interacts directly with UTP15 and WDR43 (PubMed:24219289). May be a component of the proposed t-UTP subcomplex of the ribosomal small subunit (SSU) processome containing at least UTP4, WDR43, HEATR1, UTP15, WDR75 (PubMed:17699751, PubMed:22916032). {ECO:0000269|PubMed:19732766, ECO:0000269|PubMed:22916032, ECO:0000269|PubMed:24219289, ECO:0000305|PubMed:17699751}. INTERACTION: P15822:HIVEP1; NbExp=3; IntAct=EBI-2602591, EBI-722264; Q9H8H0:NOL11; NbExp=5; IntAct=EBI-2602591, EBI-725885; Q8TED0:UTP15; NbExp=2; IntAct=EBI-2602591, EBI-1048301; Q15061:WDR43; NbExp=2; IntAct=EBI-2602591, EBI-2563523; SUBCELLULAR LOCATION: Nucleus, nucleolus {ECO:0000269|PubMed:12429849, ECO:0000269|PubMed:16225863, ECO:0000269|PubMed:24219289}. Chromosome {ECO:0000269|PubMed:20813266}. Note=Found predominantly at the fibrillar center. {ECO:0000269|PubMed:24219289}. ALTERNATIVE PRODUCTS: Event=Alternative splicing; Named isoforms=3; Name=1; IsoId=Q969X6-1; Sequence=Displayed; Name=2; IsoId=Q969X6-2; Sequence=VSP_009201; Name=3; IsoId=Q969X6-3; Sequence=VSP_009202, VSP_009203; Note=May be due to intron retention.; PTM: May be phosphorylated during mitosis; may control the association of this protein with WRD43 and UTP15. {ECO:0000269|PubMed:24219289}. SEQUENCE CAUTION: Sequence=BAB55100.1; Type=Erroneous initiation; Note=Translation N-terminally extended.; Evidence={ECO:0000305}; Sequence=BAB55116.1; Type=Erroneous initiation; Note=Translation N-terminally extended.; Evidence={ECO:0000305}; Sequence=BAB55212.1; Type=Erroneous initiation; Note=Translation N-terminally extended.; Evidence={ECO:0000305}; Sequence=BAB85574.2; Type=Erroneous initiation; Note=Translation N-terminally shortened.; Evidence={ECO:0000305};	maturation of SSU-rRNA; IMP:UniProtKB. / regulation of transcription, DNA-templated; IDA:UniProtKB. / rRNA processing; TAS:Reactome. / transcription, DNA-templated; IEA:UniProtKB-KW.	RNA binding; HDA:UniProtKB.	chromosome; IDA:UniProtKB. / fibrillar center; IDA:UniProtKB. / nucleolus; IDA:UniProtKB. / nucleoplasm; TAS:Reactome. / t-UTP complex; IDA:UniProtKB.	OrthoDB: Homo sapiens (Human). (Entrez) gene_id: 84916 symbol: UTP4 synonyms: CIRH1A, CIRHIN, NAIC, TEX292 dbxrefs: MIM:607456, HGNC:HGNC:1983, Ensembl:ENSG00000141076, Vega:OTTHUMG00000137570 other_designations: U3 small nucleolar RNA-associated protein 4 homolog, UTP4 small subunit (SSU) processome component, UTP4, small subunit (SSU) processome component, homolog, cirrhosis, autosomal recessive 1A (cirhin), testis expressed gene 292 nomenclature_status: Official symbol nom.auth.: UTP4 full name nom.auth.: UTP4, small subunit processome component OrthoDB: Mus musculus (Mouse). (Entrez) gene_id: 21771 symbol: Utp4 synonyms: Cirh1a, Cirhin, Naic, Teg-292, Tex292 dbxrefs: MGI:MGI:1096573, Ensembl:ENSMUSG00000041438, Vega:OTTMUSG00000061929 other_designations: U3 small nucleolar RNA-associated protein 4 homolog, cirrhosis, autosomal recessive 1A, testis-expressed gene 292 protein nomenclature_status: Official symbol nom.auth.: Utp4 full name nom.auth.: UTP4 small subunit processome component OrthoDB: Rattus norvegicus (Rat). (Entrez) gene_id: 291987 symbol: Utp4 synonyms: Cirh1a, Cirhin, Naic, Teg-292, Tex292 dbxrefs: RGD:1311341, Ensembl:ENSRNOG00000020333 other_designations: U3 small nucleolar RNA-associated protein 4 homolog, UTP4 small subunit (SSU) processome component, cirrhosis, autosomal recessive 1A (cirhin), testis-expressed gene 292 nomenclature_status: Official symbol nom.auth.: Utp4 full name nom.auth.: UTP4 small subunit processome component OrthoDB: Caenorhabditis elegans. (Entrez) gene_id: 173339 symbol: K05C4.5 dbxrefs: WormBase:WBGene00010582 other_designations: hypothetical protein OrthoDB: Anopheles gambiae (African malaria mosquito). (Entrez) gene_id: 1276765 symbol: AgaP_AGAP006092 synonyms: AgaP_ENSANGG00000017868, ENSANGG00000017868 dbxrefs: VectorBase:AGAP006092 OrthoDB: Tribolium castaneum (Red flour beetle). (Entrez) gene_id: 663378 symbol: LOC663378 other_designations: cirhin, AUGUSTUS-3.0.2_03293, Cirhin-like Protein, GLEAN_03293 OrthoDB: Drosophila yakuba (Fruit fly). (Entrez) gene_id: 6535093 symbol: DyakGE22581 synonyms: GE22581, dyak_GLEANR_6244 dbxrefs: FLYBASE:FBgn0239800 other_designations: GE22581 gene product from transcript GE22581-RA, DyakGE22581-PA, GE22581-PA, uncharacterized protein nomenclature_status: Official symbol nom.auth.: DyakGE22581 OrthoDB: Culex quinquefasciatus (Southern house mosquito) (Culex pungens). (Entrez) gene_id: 6044579 symbol: CpipJ_CPIJ011395 dbxrefs: VectorBase:CPIJ011395 OrthoDB: Aedes aegypti (Yellowfever mosquito) (Culex aegypti). (Entrez) gene_id: 5568119 symbol: LOC5568119 synonyms: AAEL006549 other_designations: U3 small nucleolar RNA-associated protein 4 homolog OrthoDB: Drosophila ananassae (Fruit fly). (Entrez) gene_id: 6493187 symbol: DanaGF10315 synonyms: GF10315, dana_GLEANR_10272 dbxrefs: FLYBASE:FBgn0087356 other_designations: GF10315 gene product from transcript GF10315-RA, DanaGF10315-PA, GF10315-PA nomenclature_status: Official symbol nom.auth.: DanaGF10315 OrthoDB: Drosophila sechellia (Fruit fly). (Entrez) gene_id: 6605890 symbol: DsecGM24438 synonyms: GM24438, dsec_GLEANR_7439 dbxrefs: FLYBASE:FBgn0179301 other_designations: GM24438 gene product from transcript GM24438-RA, DsecGM24438-PA, GM24438, GM24438-PA nomenclature_status: Official symbol nom.auth.: DsecGM24438 OrthoDB: Drosophila virilis (Fruit fly). (Entrez) gene_id: 6623659 symbol: DvirGJ12653 synonyms: GJ12653, dvir_GLEANR_12605 dbxrefs: FLYBASE:FBgn0199890 other_designations: GJ12653 gene product from transcript GJ12653-RA, DvirGJ12653-PA, GJ12653-PA nomenclature_status: Official symbol nom.auth.: DvirGJ12653 OrthoDB: Drosophila persimilis (Fruit fly). (Entrez) gene_id: 6599794 symbol: DperGL18028 synonyms: GL18028, dper_GLEANR_19867 dbxrefs: FLYBASE:FBgn0155631 other_designations: GL18028 gene product from transcript GL18028-RA, DperGL18028-PA, GL18028, GL18028-PA nomenclature_status: Official symbol nom.auth.: DperGL18028 OrthoDB: Xenopus tropicalis (Western clawed frog) (Silurana tropicalis). (Entrez) gene_id: 733991 symbol: utp4 synonyms: cirh1a, cirhin, naic, tex292 dbxrefs: Xenbase:XB-GENE-977755 other_designations: U3 small nucleolar RNA-associated protein 4 homolog, cirrhosis, autosomal recessive 1A (cirhin) nomenclature_status: Official symbol nom.auth.: utp4 full name nom.auth.: UTP4 small subunit processome component OrthoDB: Ixodes scapularis (Black-legged tick) (Deer tick). (Entrez) gene_id: 8036975 symbol: IscW_ISCW011791 dbxrefs: VectorBase:ISCW011791 OrthoDB: Drosophila grimshawi (Fruit fly) (Idiomyia grimshawi). (Entrez) gene_id: 6557688 symbol: DgriGH15625 synonyms: GH15625, dgri_GLEANR_15394 dbxrefs: FLYBASE:FBgn0123096 other_designations: GH15625 gene product from transcript GH15625-RA, DgriGH15625-PA, GH15625, GH15625-PA nomenclature_status: Official symbol nom.auth.: DgriGH15625 OrthoDB: Drosophila mojavensis (Fruit fly). (Entrez) gene_id: 6581228 symbol: DmojGI12673 synonyms: GI12673, dmoj_GLEANR_12663 dbxrefs: FLYBASE:FBgn0135430 other_designations: GI12673 gene product from transcript GI12673-RA, DmojGI12673-PA, GI12673-PA nomenclature_status: Official symbol nom.auth.: DmojGI12673 OrthoDB: Drosophila pseudoobscura pseudoobscura (Fruit fly). (Entrez) gene_id: 4812164 symbol: DpseGA18598 synonyms: GA18598, dpse_GLEANR_8071 dbxrefs: FLYBASE:FBgn0078599 other_designations: GA18598 gene product from transcript GA18598-RA, DpseGA18598-PA, GA18598-PA nomenclature_status: Official symbol nom.auth.: DpseGA18598 OrthoDB: Culex quinquefasciatus (Southern house mosquito) (Culex pungens). (Entrez) gene_id: 6044578 symbol: CpipJ_CPIJ011394 dbxrefs: VectorBase:CPIJ011394 OrthoDB: Drosophila willistoni (Fruit fly). (Entrez) gene_id: 6646436 symbol: LOC6646436 synonyms: GK24556, GK24556-PA other_designations: U3 small nucleolar RNA-associated protein 4 homolog, DwilGK24556, DwilGK24556-PA, dwil_GLEANR_869 OrthoDB: Drosophila erecta (Fruit fly). (Entrez) gene_id: 6544835 symbol: DereGG13488 synonyms: GG13488, dere_GLEANR_13748 dbxrefs: FLYBASE:FBgn0105760 other_designations: GG13488 gene product from transcript GG13488-RA, DereGG13488-PA, GG13488-PA nomenclature_status: Official symbol nom.auth.: DereGG13488 OrthoDB: Danio rerio (Zebrafish) (Brachydanio rerio). (Entrez) gene_id: 406571 symbol: utp4 synonyms: cirh1a, wu:fi09g10, wu:fi37c02, zgc:77199 dbxrefs: ZFIN:ZDB-GENE-040426-2466, Ensembl:ENSDARG00000017675, Vega:OTTDARG00000024050 other_designations: U3 small nucleolar RNA-associated protein 4 homolog, cirrhosis, autosomal recessive 1A (cirhin) nomenclature_status: Official symbol nom.auth.: utp4 full name nom.auth.: UTP4, small subunit processome component
P78310	1			1									CXADR	Coxsackievirus and adenovirus receptor	CAR	CAR, CAR4/6, HCAR // coxsackievirus and adenovirus receptor, 46 kD coxsackievirus and adenovirus receptor (CAR) protein, CVB3-binding protein, HCVADR, coxsackie virus and adenovirus receptor, coxsackievirus B-adenovirus receptor // CXADR, Ig-like cell adhesion molecule	Homo sapiens (Human)	http://www.genenames.org/data/hgnc_data.php?hgnc_id=2559	HGNC:2559	365	40030	Ig-like_dom; Ig-like_dom_sf; Ig-like_fold; Ig_sub; Ig_sub2; Ig_V-set; Immunoglobulin	48			50									http://www.ncbi.nlm.nih.gov/homologene/?term=1024	hsa: CXADR	FUNCTION: Component of the epithelial apical junction complex that may function as a homophilic cell adhesion molecule and is essential for tight junction integrity. Also involved in transepithelial migration of leukocytes through adhesive interactions with JAML a transmembrane protein of the plasma membrane of leukocytes. The interaction between both receptors also mediates the activation of gamma-delta T-cells, a subpopulation of T-cells residing in epithelia and involved in tissue homeostasis and repair. Upon epithelial CXADR-binding, JAML induces downstream cell signaling events in gamma-delta T-cells through PI3-kinase and MAP kinases. It results in proliferation and production of cytokines and growth factors by T-cells that in turn stimulate epithelial tissues repair. {ECO:0000269|PubMed:11734628, ECO:0000269|PubMed:12297051, ECO:0000269|PubMed:15800062, ECO:0000269|PubMed:19064666, ECO:0000269|PubMed:9096397}. FUNCTION: (Microbial infection) Acts as a receptor for adenovirus type C. {ECO:0000269|PubMed:10567268, ECO:0000269|PubMed:10666333, ECO:0000269|PubMed:12297051, ECO:0000269|PubMed:9733828}. FUNCTION: (Microbial infection) Acts as a receptor for Coxsackievirus B1 to B6. {ECO:0000269|PubMed:10814575, ECO:0000269|PubMed:14978041}. SUBUNIT: Monomer. May form homodimer. Interacts with LNX, BAIAP1, DLG4, PRKCABP, TJP1 and CTNNB1. Interacts with MPDZ; recruits MPDZ to intercellular contact sites. Interacts with JAML (homodimeric form). Secreted isoform 3, isoform 4 and isoform 5 can interact with the extracellular domain of the receptor. {ECO:0000269|PubMed:11734628, ECO:0000269|PubMed:12468544, ECO:0000269|PubMed:15304526, ECO:0000269|PubMed:15364909, ECO:0000269|PubMed:15800062, ECO:0000269|PubMed:19064666}. SUBUNIT: (Microbial infection) Interacts with adenovirus subgroups A, C, D, E and F fiber proteins as well as coxsackievirus B1, B2, B3, B4, B5 and B6 capsid proteins (PubMed:14978041, PubMed:9733828, PubMed:10666333, PubMed:10814575, PubMed:12297051, PubMed:10567268). {ECO:0000269|PubMed:10567268, ECO:0000269|PubMed:10666333, ECO:0000269|PubMed:10814575, ECO:0000269|PubMed:12297051, ECO:0000269|PubMed:14978041, ECO:0000269|PubMed:9733828}. SUBCELLULAR LOCATION: Isoform 1: Cell membrane {ECO:0000269|PubMed:15533241}; Single-pass type I membrane protein {ECO:0000255}. Basolateral cell membrane {ECO:0000269|PubMed:11316797, ECO:0000269|PubMed:12021372, ECO:0000269|PubMed:12297051, ECO:0000269|PubMed:15364909}; Single- pass type I membrane protein {ECO:0000255}. Cell junction, tight junction {ECO:0000269|PubMed:11734628, ECO:0000269|PubMed:12297051}. Cell junction, adherens junction {ECO:0000269|PubMed:12297051}. Note=In epithelial cells localizes to the apical junction complex composed of tight and adherens junctions (PubMed:12297051). In airway epithelial cells localized to basolateral membrane but not to apical surface (PubMed:11316797). {ECO:0000269|PubMed:11316797, ECO:0000269|PubMed:12297051}. SUBCELLULAR LOCATION: Isoform 3: Secreted {ECO:0000269|PubMed:14978041}. SUBCELLULAR LOCATION: Isoform 4: Secreted {ECO:0000269|PubMed:14978041}. SUBCELLULAR LOCATION: Isoform 5: Secreted {ECO:0000269|PubMed:14978041}. ALTERNATIVE PRODUCTS: Event=Alternative splicing; Named isoforms=7; Name=1; Synonyms=SIV; IsoId=P78310-1; Sequence=Displayed; Name=2; Synonyms=CAR2, HCAR2, TVV; IsoId=P78310-2; Sequence=VSP_014825, VSP_014826; Note=Ref.14 (AAD31772) sequence is in conflict in position: 343:P->A. {ECO:0000305}; Name=3; Synonyms=CAR2/7, Gamma; IsoId=P78310-3; Sequence=VSP_014819, VSP_014820; Name=4; Synonyms=CAR3/7; IsoId=P78310-4; Sequence=VSP_014821, VSP_014822; Name=5; Synonyms=CAR4/7, Beta; IsoId=P78310-5; Sequence=VSP_014823, VSP_014824; Name=6; IsoId=P78310-6; Sequence=VSP_047357; Note=Gene prediction based on EST data.; Name=7; Synonyms=CAR 4/6; IsoId=P78310-7; Sequence=VSP_047729; TISSUE SPECIFICITY: Expressed in pancreas, brain, heart, small intestine, testis, prostate and at a lower level in liver and lung. Isoform 5 is ubiquitously expressed. Isoform 3 is expressed in heart, lung and pancreas. In skeletal muscle, isoform 1 is found at the neuromuscular junction and isoform 2 is found in blood vessels. In cardiac muscle, isoform 1 and isoform 2 are found at intercalated disks. In heart expressed in subendothelial layers of the vessel wall but not in the luminal endothelial surface. Expression is elevated in hearts with dilated cardiomyopathy. {ECO:0000269|PubMed:10490761, ECO:0000269|PubMed:11457744, ECO:0000269|PubMed:11549277, ECO:0000269|PubMed:9096397}. DOMAIN: The Ig-like C2-type 1 domain mediates homodimerization and interaction with JAML. DOMAIN: The PDZ-binding motif mediates interaction with MPDZ and BAIAP1. PTM: N-glycosylated. {ECO:0000250}. PTM: Palmitoylated on Cys-259 and/or Cys-260; required for proper localization to the plasma membrane. {ECO:0000269|PubMed:12021372}.	actin cytoskeleton reorganization; IDA:UniProtKB. / AV node cell to bundle of His cell communication; ISS:UniProtKB. / AV node cell-bundle of His cell adhesion involved in cell communication; ISS:BHF-UCL. / cardiac muscle fiber development; ISS:UniProtKB. / cell-cell junction organization; ISS:UniProtKB. / defense response to virus; IDA:UniProtKB. / epithelial structure maintenance; IMP:UniProtKB. / gamma-delta T cell activation; ISS:UniProtKB. / germ cell migration; ISS:UniProtKB. / heart development; ISS:UniProtKB. / heterophilic cell-cell adhesion via plasma membrane cell adhesion molecules; IDA:UniProtKB. / homotypic cell-cell adhesion; IDA:UniProtKB. / leukocyte migration; TAS:Reactome. / mitochondrion organization; ISS:UniProtKB. / neutrophil chemotaxis; IMP:UniProtKB. / regulation of AV node cell action potential; ISS:BHF-UCL. / regulation of immune response; TAS:Reactome. / transepithelial transport; IMP:UniProtKB.	beta-catenin binding; IPI:UniProtKB. / cell adhesion molecule binding; IPI:UniProtKB. / cell adhesive protein binding involved in AV node cell-bundle of His cell communication; IC:BHF-UCL. / connexin binding; ISS:UniProtKB. / identical protein binding; IDA:UniProtKB. / integrin binding; IPI:UniProtKB. / PDZ domain binding; IPI:UniProtKB. / receptor binding; IPI:UniProtKB. / virus receptor activity; IEA:UniProtKB-KW.	acrosomal vesicle; ISS:UniProtKB. / adherens junction; IDA:UniProtKB. / apicolateral plasma membrane; IDA:UniProtKB. / basolateral plasma membrane; IDA:UniProtKB. / bicellular tight junction; IDA:UniProtKB. / cell body; ISS:UniProtKB. / cell junction; IDA:HPA. / cell-cell adherens junction; IDA:BHF-UCL. / cell-cell junction; IDA:UniProtKB. / cytoplasm; IDA:CACAO. / extracellular region; IEA:UniProtKB-SubCell. / extracellular space; IDA:UniProtKB. / filopodium; ISS:UniProtKB. / growth cone; ISS:UniProtKB. / integral component of plasma membrane; NAS:UniProtKB. / intercalated disc; IDA:UniProtKB. / membrane raft; IDA:UniProtKB. / neuromuscular junction; IDA:UniProtKB. / neuron projection; ISS:UniProtKB. / nucleoplasm; IDA:HPA. / plasma membrane; IDA:UniProtKB. / protein complex; IDA:UniProtKB.	OrthoDB: Homo sapiens (Human). (Entrez) gene_id: 1525 symbol: CXADR synonyms: CAR, CAR4/6, HCAR dbxrefs: MIM:602621, HGNC:HGNC:2559, Ensembl:ENSG00000154639, Vega:OTTHUMG00000074508 other_designations: coxsackievirus and adenovirus receptor, 46 kD coxsackievirus and adenovirus receptor (CAR) protein, CVB3-binding protein, HCVADR, coxsackie virus and adenovirus receptor, coxsackievirus B-adenovirus receptor nomenclature_status: Official symbol nom.auth.: CXADR full name nom.auth.: CXADR, Ig-like cell adhesion molecule OrthoDB: Mus musculus (Mouse). (Entrez) gene_id: 13052 symbol: Cxadr synonyms: 2610206D03Rik, AU016810, AW553441, CAR, MCAR, MCVADR dbxrefs: MGI:MGI:1201679, Ensembl:ENSMUSG00000022865, Vega:OTTMUSG00000014961 other_designations: coxsackievirus and adenovirus receptor homolog nomenclature_status: Official symbol nom.auth.: Cxadr full name nom.auth.: coxsackie virus and adenovirus receptor OrthoDB: Rattus norvegicus (Rat). (Entrez) gene_id: 89843 symbol: Cxadr synonyms: Car1 dbxrefs: RGD:619794, Ensembl:ENSRNOG00000001557 other_designations: coxsackievirus and adenovirus receptor homolog, CAR, coxsackie virus and adenovirus receptor, rCAR nomenclature_status: Official symbol nom.auth.: Cxadr full name nom.auth.: CXADR, Ig-like cell adhesion molecule OrthoDB: Oryctolagus cuniculus (Rabbit). (Entrez) gene_id: 100302411 symbol: CXADR dbxrefs: Ensembl:ENSOCUG00000003103 other_designations: coxsackievirus and adenovirus receptor, coxsackie virus and adenovirus receptor OrthoDB: Bos taurus (Bovine). (Entrez) gene_id: 281733 symbol: CXADR dbxrefs: VGNC:VGNC:53521, BGD:BT16812, Ensembl:ENSBTAG00000004869 other_designations: coxsackievirus and adenovirus receptor homolog, BCAR, coxsackie virus and adenovirus receptor nomenclature_status: Official symbol nom.auth.: CXADR full name nom.auth.: CXADR, Ig-like cell adhesion molecule OrthoDB: Xenopus tropicalis (Western clawed frog) (Silurana tropicalis). (Entrez) gene_id: 496497 symbol: cxadr synonyms: car, hcar, xCAR, xCAR2 dbxrefs: Xenbase:XB-GENE-922483 other_designations: coxsackievirus and adenovirus receptor, coxsackie virus and adenovirus receptor nomenclature_status: Official symbol nom.auth.: cxadr full name nom.auth.: CXADR, Ig-like cell adhesion molecule
Q92734	1	1				2			2	6	5	9	TFG	Protein TFG		HMSNP, SPG57, TF6, TRKT3 // protein TFG, TRK-fused gene protein, TRKT3 oncogene // TRK-fused gene	Homo sapiens (Human)	http://www.genenames.org/data/hgnc_data.php?hgnc_id=11758	HGNC:11758	400	43448	PB1_dom; PB1_TFG; TFG	49	47				70			66	201	171	384	http://www.ncbi.nlm.nih.gov/homologene/?term=4426	hsa: TFG	FUNCTION: Plays a role in the normal dynamic function of the endoplasmic reticulum (ER) and its associated microtubules (PubMed:23479643, PubMed:27813252). {ECO:0000269|PubMed:23479643, ECO:0000269|PubMed:27813252}. SUBUNIT: Self-associates to form an oligomeric complex (PubMed:23479643). Interacts with PDCD6; promoting localization and polymerization of TFG at endoplasmic reticulum exit site. {ECO:0000269|PubMed:23479643, ECO:0000269|PubMed:27813252}. INTERACTION: Self; NbExp=6; IntAct=EBI-357061, EBI-357061; P50995:ANXA11; NbExp=3; IntAct=EBI-357061, EBI-715243; Q5T0G8:ANXA11; NbExp=3; IntAct=EBI-357061, EBI-10245225; Q5VV41:ARHGEF16; NbExp=3; IntAct=EBI-357061, EBI-1057448; Q8N9W6:BOLL; NbExp=4; IntAct=EBI-357061, EBI-998198; Q9NP55:BPIFA1; NbExp=4; IntAct=EBI-357061, EBI-953896; Q53EZ4:CEP55; NbExp=5; IntAct=EBI-357061, EBI-747776; P33240:CSTF2; NbExp=5; IntAct=EBI-357061, EBI-711360; Q15038:DAZAP2; NbExp=4; IntAct=EBI-357061, EBI-724310; Q01844:EWSR1; NbExp=3; IntAct=EBI-357061, EBI-739737; Q92567-2:FAM168A; NbExp=4; IntAct=EBI-357061, EBI-11978259; P40956:GTS1 (xeno); NbExp=3; IntAct=EBI-357061, EBI-7968; A0A0S2Z4Q4:HGS; NbExp=3; IntAct=EBI-357061, EBI-16429135; P52597:HNRNPF; NbExp=3; IntAct=EBI-357061, EBI-352986; Q9Y5V3:MAGED1; NbExp=7; IntAct=EBI-357061, EBI-716006; Q99759:MAP3K3; NbExp=2; IntAct=EBI-357061, EBI-307281; Q8NDC0:MAPK1IP1L; NbExp=7; IntAct=EBI-357061, EBI-741424; Q9UBV8:PEF1; NbExp=5; IntAct=EBI-357061, EBI-724639; O15162:PLSCR1; NbExp=2; IntAct=EBI-357061, EBI-740019; P86480:PRR20D; NbExp=4; IntAct=EBI-357061, EBI-12754095; P29350-3:PTPN6; NbExp=2; IntAct=EBI-357061, EBI-7399369; Q93062:RBPMS; NbExp=3; IntAct=EBI-357061, EBI-740322; O95486:SEC24A; NbExp=3; IntAct=EBI-357061, EBI-749911; Q9NZD8:SPG21; NbExp=5; IntAct=EBI-357061, EBI-742688; O60806:TBX19; NbExp=4; IntAct=EBI-357061, EBI-12096770; A5D8V6:VPS37C; NbExp=5; IntAct=EBI-357061, EBI-2559305; Q12259:YLR108C (xeno); NbExp=3; IntAct=EBI-357061, EBI-30776; SUBCELLULAR LOCATION: Endoplasmic reticulum {ECO:0000269|PubMed:27813252}. Note=Localizes to endoplasmic reticulum exit site (ERES) (PubMed:27813252). {ECO:0000269|PubMed:27813252}. ALTERNATIVE PRODUCTS: Event=Alternative splicing; Named isoforms=4; Name=1; IsoId=Q92734-1; Sequence=Displayed; Name=2; IsoId=Q92734-2; Sequence=VSP_047131; Note=No experimental confirmation available.; Name=3; IsoId=Q92734-3; Sequence=VSP_057414, VSP_057415; Name=4; IsoId=Q92734-4; Sequence=VSP_047131, VSP_057414, VSP_057415; TISSUE SPECIFICITY: Ubiquitous. DISEASE: Note=A chromosomal aberration involving TFG is found in papillary thyroid carcinomas (PTCs). Translocation t(1;3)(q21;q11) with NTRK1. The TFG sequence is fused to the 3'-end of NTRK1 generating the TRKT3 (TRK-T3) fusion transcript. {ECO:0000269|PubMed:7565764}. DISEASE: Neuropathy, hereditary motor and sensory, Okinawa type (HMSNO) [MIM:604484]: A neurodegenerative disorder characterized by young adult onset of proximal muscle weakness and atrophy, muscle cramps, and fasciculations, with later onset of distal sensory impairment. The disorder is slowly progressive and clinically resembles amyotrophic lateral sclerosis. {ECO:0000269|PubMed:22883144, ECO:0000269|PubMed:27813252}. Note=The disease is caused by mutations affecting the gene represented in this entry. DISEASE: Spastic paraplegia 57, autosomal recessive (SPG57) [MIM:615658]: A complicated form of spastic paraplegia, a neurodegenerative disorder characterized by a slow, gradual, progressive weakness and spasticity of the lower limbs. Rate of progression and the severity of symptoms are quite variable. Initial symptoms may include difficulty with balance, weakness and stiffness in the legs, muscle spasms, and dragging the toes when walking. Complicated forms are recognized by additional variable features including spastic quadriparesis, seizures, dementia, amyotrophy, extrapyramidal disturbance, cerebral or cerebellar atrophy, optic atrophy, and peripheral neuropathy, as well as by extra neurological manifestations. {ECO:0000269|PubMed:23479643, ECO:0000269|PubMed:27492651, ECO:0000269|PubMed:27813252}. Note=The disease is caused by mutations affecting the gene represented in this entry. WEB RESOURCE: Name=Atlas of Genetics and Cytogenetics in Oncology and Haematology; URL="http://atlasgeneticsoncology.org/Genes/TFGID281.html";	COPII vesicle coating; TAS:Reactome. / ER to Golgi vesicle-mediated transport; IMP:UniProtKB. / positive regulation of I-kappaB kinase/NF-kappaB signaling; HMP:UniProtKB.	identical protein binding; IPI:IntAct. / signal transducer activity; HMP:UniProtKB.	cytoplasm; NAS:UniProtKB. / cytosol; TAS:Reactome. / endoplasmic reticulum exit site; IDA:UniProtKB. / extracellular exosome; HDA:UniProtKB. / Golgi membrane; IEA:GOC.	OrthoDB: Homo sapiens (Human). (Entrez) gene_id: 10342 symbol: TFG synonyms: HMSNP, SPG57, TF6, TRKT3 dbxrefs: MIM:602498, HGNC:HGNC:11758, Ensembl:ENSG00000114354, Vega:OTTHUMG00000159085 other_designations: protein TFG, TRK-fused gene protein, TRKT3 oncogene nomenclature_status: Official symbol nom.auth.: TFG full name nom.auth.: TRK-fused gene OrthoDB: Rattus norvegicus (Rat). (Entrez) gene_id: 360709 symbol: Tfg dbxrefs: RGD:1309751, Ensembl:ENSRNOG00000001633 other_designations: protein TFG, TRK-fused gene protein nomenclature_status: Official symbol nom.auth.: Tfg full name nom.auth.: Trk-fused gene OrthoDB: Caenorhabditis elegans. (Entrez) gene_id: 173277 symbol: tfg-1 dbxrefs: WormBase:WBGene00006565 other_designations: human TFG related OrthoDB: Tribolium castaneum (Red flour beetle). (Entrez) gene_id: 663327 symbol: LOC663327 other_designations: protein TFG, AUGUSTUS-3.0.2_02949, GLEAN_02949, Protein TFG-like Protein OrthoDB: Branchiostoma floridae (Florida lancelet) (Amphioxus). (Entrez) gene_id: 7246672 symbol: BRAFLDRAFT_125373 OrthoDB: Macaca fascicularis (Crab-eating macaque) (Cynomolgus monkey). (Entrez) gene_id: 101867069 symbol: TFG dbxrefs: Ensembl:ENSMFAG00000043877 other_designations: protein TFG OrthoDB: Bos taurus (Bovine). (Entrez) gene_id: 505171 symbol: TFG dbxrefs: BGD:BT25296, Ensembl:ENSBTAG00000016363 other_designations: protein TFG OrthoDB: Nematostella vectensis (Starlet sea anemone). (Entrez) gene_id: 5513882 symbol: NEMVEDRAFT_v1g102079 OrthoDB: Ixodes scapularis (Black-legged tick) (Deer tick). (Entrez) gene_id: 8033939 symbol: IscW_ISCW024619 dbxrefs: VectorBase:ISCW024619 OrthoDB: Danio rerio (Zebrafish) (Brachydanio rerio). (Entrez) gene_id: 336466 symbol: tfg synonyms: wu:fb11c10, zgc:55342, zgc:77230 dbxrefs: ZFIN:ZDB-GENE-030131-8410, Ensembl:ENSDARG00000003641, Vega:OTTDARG00000020704 other_designations: protein TFG nomenclature_status: Official symbol nom.auth.: tfg full name nom.auth.: trk-fused gene
H0YLR3	1	2	1			2			2	2			SNRPA1	U2 small nuclear ribonucleoprotein A'			Homo sapiens (Human)	http://www.genenames.org/data/hgnc_data.php?hgnc_id=11152	HGNC:11152	89	9478		51	94	54			70			100	81					----------------------------------------------------------------------- Copyrighted by the UniProt Consortium, see https://www.uniprot.org/terms Distributed under the Creative Commons Attribution-NoDerivs License -----------------------------------------------------------------------
A0A286YEX5	1						2		3	3	3		CHCHD3	MICOS complex subunit			Homo sapiens (Human)	http://www.genenames.org/data/hgnc_data.php?hgnc_id=21906	HGNC:21906	101	11390	MIC19/MIC25	55						60		100	190	146				FUNCTION: Component of the MICOS complex, a large protein complex of the mitochondrial inner membrane that plays crucial roles in the maintenance of crista junctions, inner membrane architecture, and formation of contact sites to the outer membrane. {ECO:0000256|RuleBase:RU363001}. SUBCELLULAR LOCATION: Mitochondrion inner membrane {ECO:0000256|RuleBase:RU363001}; Lipid-anchor {ECO:0000256|RuleBase:RU363001}. SIMILARITY: Belongs to the MICOS complex subunit Mic19 family. {ECO:0000256|RuleBase:RU363001}. ----------------------------------------------------------------------- Copyrighted by the UniProt Consortium, see https://www.uniprot.org/terms Distributed under the Creative Commons Attribution-NoDerivs License -----------------------------------------------------------------------			MICOS complex; IEA:UniProtKB-UniRule.
E9PGG1	1			1		1			1				DYNC1I2	Cytoplasmic dynein 1 intermediate chain 2			Homo sapiens (Human)	http://www.genenames.org/data/hgnc_data.php?hgnc_id=2964	HGNC:2964	110	12328		48			68		62			54						----------------------------------------------------------------------- Copyrighted by the UniProt Consortium, see https://www.uniprot.org/terms Distributed under the Creative Commons Attribution-NoDerivs License -----------------------------------------------------------------------
Q16401	1						1	1					PSMD5	26S proteasome non-ATPase regulatory subunit 5	KIAA0072	S5B // 26S proteasome non-ATPase regulatory subunit 5, 26S protease subunit S5 basic, 26S proteasome subunit S5B, proteasome (prosome, macropain) 26S subunit, non-ATPase, 5 // proteasome 26S subunit, non-ATPase 5	Homo sapiens (Human)	http://www.genenames.org/data/hgnc_data.php?hgnc_id=9563	HGNC:9563	504	56196	ARM-like; ARM-type_fold; PSMD5	45						48	57					http://www.ncbi.nlm.nih.gov/homologene/?term=37999	hsa: PSMD5 dme: CG12096	FUNCTION: Acts as a chaperone during the assembly of the 26S proteasome, specifically of the base subcomplex of the PA700/19S regulatory complex (RC). In the initial step of the base subcomplex assembly is part of an intermediate PSMD5:PSMC2:PSMC1:PSMD2 module which probably assembles with a PSMD10:PSMC4:PSMC5:PAAF1 module followed by dissociation of PSMD5. {ECO:0000269|PubMed:19412159, ECO:0000269|PubMed:19490896}. SUBUNIT: Interacts with PSMC1, PSMC2, PSMD1 and PSMD6. Part of transient complex containing PSMD5, PSMC2, PSMC1 and PSMD2 formed during the assembly of the 26S proteasome. {ECO:0000269|PubMed:19217412, ECO:0000269|PubMed:19412159, ECO:0000269|PubMed:19490896}. INTERACTION: P62191:PSMC1; NbExp=9; IntAct=EBI-752143, EBI-357598; P35998:PSMC2; NbExp=20; IntAct=EBI-752143, EBI-359710; P33299:RPT1 (xeno); NbExp=3; IntAct=EBI-752143, EBI-13910; Q12800:TFCP2; NbExp=3; IntAct=EBI-752143, EBI-717422; ALTERNATIVE PRODUCTS: Event=Alternative splicing; Named isoforms=2; Name=1; IsoId=Q16401-1; Sequence=Displayed; Name=2; IsoId=Q16401-2; Sequence=VSP_045176; DOMAIN: Rich in dileucine repeats, which have been implicated in trafficking of a variety of transmembrane proteins. SIMILARITY: Belongs to the proteasome subunit S5B/HSM3 family. {ECO:0000305}. CAUTION: Was initially identified as a genuine component of the 26S proteasome. {ECO:0000305}.	anaphase-promoting complex-dependent catabolic process; TAS:Reactome. / antigen processing and presentation of exogenous peptide antigen via MHC class I, TAP-dependent; TAS:Reactome. / Fc-epsilon receptor signaling pathway; TAS:Reactome. / interleukin-1-mediated signaling pathway; TAS:Reactome. / MAPK cascade; TAS:Reactome. / negative regulation of canonical Wnt signaling pathway; TAS:Reactome. / negative regulation of G2/M transition of mitotic cell cycle; TAS:Reactome. / negative regulation of ubiquitin-protein ligase activity involved in mitotic cell cycle; TAS:Reactome. / NIK/NF-kappaB signaling; TAS:Reactome. / positive regulation of canonical Wnt signaling pathway; TAS:Reactome. / positive regulation of ubiquitin-protein ligase activity involved in regulation of mitotic cell cycle transition; TAS:Reactome. / post-translational protein modification; TAS:Reactome. / proteasome regulatory particle assembly; TAS:UniProtKB. / proteasome-mediated ubiquitin-dependent protein catabolic process; TAS:Reactome. / protein deubiquitination; TAS:Reactome. / protein polyubiquitination; TAS:Reactome. / regulation of cellular amino acid metabolic process; TAS:Reactome. / regulation of hematopoietic stem cell differentiation; TAS:Reactome. / regulation of mRNA stability; TAS:Reactome. / regulation of transcription from RNA polymerase II promoter in response to hypoxia; TAS:Reactome. / SCF-dependent proteasomal ubiquitin-dependent protein catabolic process; TAS:Reactome. / stimulatory C-type lectin receptor signaling pathway; TAS:Reactome. / T cell receptor signaling pathway; TAS:Reactome. / transmembrane transport; TAS:Reactome. / tumor necrosis factor-mediated signaling pathway; TAS:Reactome. / Wnt signaling pathway, planar cell polarity pathway; TAS:Reactome.		cytosol; TAS:Reactome. / nucleoplasm; TAS:Reactome. / proteasome accessory complex; ISS:UniProtKB. / proteasome complex; TAS:ProtInc.
F8VX04	1								1		1		SLC38A1	Sodium-coupled neutral amino acid transporter 1		ATA1, NAT2, SAT1, SNAT1 // sodium-coupled neutral amino acid transporter 1, N-system amino acid transporter 2, amino acid transporter A1, amino acid transporter system A1, system A amino acid transporter 1, system N amino acid transporter 1 // solute carrier family 38 member 1	Homo sapiens (Human)	http://www.genenames.org/data/hgnc_data.php?hgnc_id=13447	HGNC:13447	503	56195	AA_transpt_TM	40								50		50		http://www.ncbi.nlm.nih.gov/homologene/?term=12745	hsa: SLC38A1	----------------------------------------------------------------------- Copyrighted by the UniProt Consortium, see https://www.uniprot.org/terms Distributed under the Creative Commons Attribution-NoDerivs License -----------------------------------------------------------------------	female pregnancy; IEA:Ensembl.	L-glutamine transmembrane transporter activity; IEA:Ensembl.	axon; IEA:Ensembl. / integral component of membrane; IEA:UniProtKB-KW. / plasma membrane; IEA:Ensembl.
D6RDI2	1				4		1						LUC7L3	Luc7-like protein 3			Homo sapiens (Human)	http://www.genenames.org/data/hgnc_data.php?hgnc_id=24309	HGNC:24309	184	20677	Luc7-rel	48				204		58								----------------------------------------------------------------------- Copyrighted by the UniProt Consortium, see https://www.uniprot.org/terms Distributed under the Creative Commons Attribution-NoDerivs License -----------------------------------------------------------------------	mRNA splice site selection; IEA:InterPro.	mRNA binding; IEA:InterPro.	U1 snRNP; IEA:InterPro.
O75131	1	4	3	5	8	2		5	2	8	4	13	CPNE3	Copine-3		CPN3, PRO1071 // copine-3, copine III // copine 3	Homo sapiens (Human)	http://www.genenames.org/data/hgnc_data.php?hgnc_id=2316	HGNC:2316	537	60131	C2_dom; C2_domain_sf; C2B_Copine; Copine; VWF_A; vWFA_dom_sf	48	189	103	215	339	103		240	73	297	131	552	http://www.ncbi.nlm.nih.gov/homologene/?term=20839	hsa: CPNE3	FUNCTION: Calcium-dependent phospholipid-binding protein that plays a role in ERBB2-mediated tumor cell migration in response to growth factor heregulin stimulation (PubMed:20010870). {ECO:0000269|PubMed:20010870}. SUBUNIT: Monomer (PubMed:12949241). Interacts with ERBB2 (preferentially with the tyrosine phosphorylated form); this interaction occurs at the cell membrane and is increased in a growth factor heregulin-dependent manner (PubMed:20010870). Interacts with SHC1; this interaction may mediate the binding of CPNE3 with ERBB2 (PubMed:20010870). Interacts with RACK1 (PubMed:20010870). {ECO:0000269|PubMed:12949241, ECO:0000269|PubMed:20010870}. INTERACTION: Q9BSI4:TINF2; NbExp=2; IntAct=EBI-718988, EBI-717399; SUBCELLULAR LOCATION: Nucleus {ECO:0000269|PubMed:20010870, ECO:0000269|PubMed:21087455}. Cytoplasm {ECO:0000269|PubMed:12949241, ECO:0000269|PubMed:20010870, ECO:0000269|PubMed:21087455}. Cell membrane {ECO:0000269|PubMed:20010870, ECO:0000269|PubMed:21087455}. Cell junction {ECO:0000269|PubMed:20010870}. Cell junction, focal adhesion {ECO:0000269|PubMed:20010870}. Note=Associates to the membrane in a calcium-dependent manner (PubMed:20010870). Translocates to the cell membrane and the nucleus in a calcium- or growth factor heregulin-dependent manner (PubMed:21087455, PubMed:20010870). Colocalizes with the tyrosine phosphorylated ERBB2 form at cell membrane and focal adhesions in a calcium- or growth factor heregulin-dependent manner (PubMed:20010870). {ECO:0000269|PubMed:20010870, ECO:0000269|PubMed:21087455}. TISSUE SPECIFICITY: Expressed in breast and weakly in prostate and ovarian tissues (PubMed:20010870). Expressed in neutrophils (at protein level) (PubMed:12949241). Widely expressed (PubMed:11041869). Expressed in the brain. Expressed in neutrophil precursors from the bone marrow and peripheral blood (PubMed:12949241). Expressed in primary breast tumors and ovarian endometrioid adenocarcinoma (PubMed:20010870). {ECO:0000269|PubMed:11041869, ECO:0000269|PubMed:12949241, ECO:0000269|PubMed:20010870}. PTM: Phosphorylated on serine and threonine residues (PubMed:11041869). {ECO:0000269|PubMed:11041869}. SIMILARITY: Belongs to the copine family. {ECO:0000305}. CAUTION: Was reported to have a protein kinase activity. {ECO:0000305|PubMed:11041869}. SEQUENCE CAUTION: Sequence=BAA31611.2; Type=Erroneous initiation; Evidence={ECO:0000305};	cellular response to calcium ion; IDA:UniProtKB. / cellular response to growth factor stimulus; IDA:UniProtKB. / ERBB2 signaling pathway; IDA:UniProtKB. / glycerophospholipid biosynthetic process; TAS:Reactome. / lipid metabolic process; TAS:ProtInc. / neutrophil degranulation; TAS:Reactome. / positive regulation of cell migration; IMP:UniProtKB. / vesicle-mediated transport; TAS:ProtInc.	calcium-dependent phospholipid binding; IDA:UniProtKB. / calcium-dependent protein binding; IDA:UniProtKB. / protein serine/threonine kinase activity; IDA:UniProtKB. / receptor tyrosine kinase binding; IPI:UniProtKB. / RNA binding; HDA:UniProtKB. / transporter activity; TAS:ProtInc.	azurophil granule membrane; TAS:Reactome. / cell junction; IDA:UniProtKB. / cytoplasm; IDA:UniProtKB. / cytosol; IDA:UniProtKB. / extracellular exosome; HDA:UniProtKB. / focal adhesion; IDA:UniProtKB. / mitochondrion; IDA:HPA. / nucleolus; IDA:HPA. / nucleus; IDA:UniProtKB. / plasma membrane; IDA:UniProtKB.	OrthoDB: Homo sapiens (Human). (Entrez) gene_id: 8895 symbol: CPNE3 synonyms: CPN3, PRO1071 dbxrefs: MIM:604207, HGNC:HGNC:2316, Ensembl:ENSG00000085719, Vega:OTTHUMG00000163725 other_designations: copine-3, copine III nomenclature_status: Official symbol nom.auth.: CPNE3 full name nom.auth.: copine 3 OrthoDB: Mus musculus (Mouse). (Entrez) gene_id: 70568 symbol: Cpne3 synonyms: 5430428M23Rik, 5730450C07Rik, C85108, CPN3 dbxrefs: MGI:MGI:1917818, Ensembl:ENSMUSG00000028228, Vega:OTTMUSG00000004615 other_designations: copine-3 nomenclature_status: Official symbol nom.auth.: Cpne3 full name nom.auth.: copine III OrthoDB: Nematostella vectensis (Starlet sea anemone). (Entrez) gene_id: 5511116 symbol: NEMVEDRAFT_v1g168144 OrthoDB: Danio rerio (Zebrafish) (Brachydanio rerio). (Entrez) gene_id: 393136 symbol: cpne3 synonyms: zgc:55622 dbxrefs: ZFIN:ZDB-GENE-040426-763, Ensembl:ENSDARG00000104177, Vega:OTTDARG00000021361 other_designations: copine-3 nomenclature_status: Official symbol nom.auth.: cpne3 full name nom.auth.: copine III
E7EM64	1		2										COPS6	COP9 signalosome complex subunit 6			Homo sapiens (Human)	http://www.genenames.org/data/hgnc_data.php?hgnc_id=21749	HGNC:21749	326	36064	JAMM/MPN+_dom; MPN; MPN_CSN6; Rpn11/EIF3F_C	51		63												----------------------------------------------------------------------- Copyrighted by the UniProt Consortium, see https://www.uniprot.org/terms Distributed under the Creative Commons Attribution-NoDerivs License -----------------------------------------------------------------------	protein deneddylation; IEA:InterPro.		COP9 signalosome; IEA:InterPro. / nucleoplasm; IDA:HPA.
P23634	1	1	1			1				1	1		ATP2B4	Plasma membrane calcium-transporting ATPase 4	ATP2B2, MXRA1	ATP2B2, MXRA1, PMCA4, PMCA4b, PMCA4x // plasma membrane calcium-transporting ATPase 4, ATPase, Ca++ transporting, plasma membrane 4, matrix-remodeling-associated protein 1, sarcolemmal calcium pump // ATPase plasma membrane Ca2+ transporting 4	Homo sapiens (Human)	http://www.genenames.org/data/hgnc_data.php?hgnc_id=817	HGNC:817	1241	137920	ATP2B4; ATP_Ca_trans_C; ATPase_P-typ_cation-transptr_C; ATPase_P-typ_cation-transptr_N; ATPase_P-typ_cyto_dom_N; ATPase_P-typ_P_site; ATPase_P-typ_TM_dom_sf; ATPase_P-typ_transduc_dom_A_sf; HAD-like_sf; HAD_sf; P-type_ATPase_IIB; P_typ_ATPase	47	55	52			59				49	45		http://www.ncbi.nlm.nih.gov/homologene/?term=48034	hsa: ATP2B4	FUNCTION: Calcium/calmodulin-regulated and magnesium-dependent enzyme that catalyzes the hydrolysis of ATP coupled with the transport of calcium out of the cell (PubMed:8530416). By regulating sperm cell calcium homeostasis, may play a role in sperm motility (By similarity). {ECO:0000250|UniProtKB:Q6Q477, ECO:0000269|PubMed:8530416}. CATALYTIC ACTIVITY: ATP + H(2)O + Ca(2+)(Side 1) = ADP + phosphate + Ca(2+)(Side 2). {ECO:0000269|PubMed:8530416}. ENZYME REGULATION: Activated by calcium/calmodulin. {ECO:0000269|PubMed:8530416}. SUBUNIT: Interacts with PDZD11 (PubMed:12763866). Interacts with SLC35G1 and STIM1 (PubMed:22084111). Interacts with calmodulin (PubMed:2963820, PubMed:10493800). {ECO:0000269|PubMed:10493800, ECO:0000269|PubMed:12763866, ECO:0000269|PubMed:22084111, ECO:0000269|PubMed:2963820}. INTERACTION: P01258:CALCA; NbExp=2; IntAct=EBI-1174388, EBI-1018474; Q63622:Dlg2 (xeno); NbExp=2; IntAct=EBI-1174437, EBI-396947; Q62936:Dlg3 (xeno); NbExp=2; IntAct=EBI-1174437, EBI-349596; P29476:Nos1 (xeno); NbExp=2; IntAct=EBI-1174388, EBI-349460; SUBCELLULAR LOCATION: Cell membrane {ECO:0000269|PubMed:2137451}; Multi-pass membrane protein {ECO:0000255}. Cell projection, cilium, flagellum membrane {ECO:0000250|UniProtKB:Q6Q477}; Multi- pass membrane protein {ECO:0000255}. ALTERNATIVE PRODUCTS: Event=Alternative splicing; Named isoforms=8; Comment=There is a combination of two alternatively spliced domains at N-terminal site A (X and Z) and at C-terminal site B/C (A, B, D and K). The splice sites have mostly been studied independently. Full isoforms so far detected are isoform XA and isoform XB. Experimental confirmation may be lacking for some isoforms.; Name=XD; Synonyms=AIICIV; IsoId=P23634-1; Sequence=Displayed; Name=XA; Synonyms=AIICII; IsoId=P23634-2; Sequence=VSP_000405; Name=ZA; Synonyms=AICII; IsoId=P23634-3; Sequence=VSP_000402, VSP_000405; Name=XK; Synonyms=XG; IsoId=P23634-4; Sequence=VSP_000403, VSP_000405; Name=ZK; Synonyms=ZG; IsoId=P23634-5; Sequence=VSP_000402, VSP_000403, VSP_000405; Name=XB; Synonyms=AIICI, hPMCA4b; IsoId=P23634-6; Sequence=VSP_000404; Name=ZB; Synonyms=AICI; IsoId=P23634-7; Sequence=VSP_000402, VSP_000404; Name=ZD; Synonyms=AICIV; IsoId=P23634-8; Sequence=VSP_000402; TISSUE SPECIFICITY: Isoform XB is the most abundant isoform and is expressed ubiquitously. Isoforms containing segment Z have only been detected in heart, while isoforms containing segment a have been found in heart, stomach and brain cortex. {ECO:0000269|PubMed:1531651}. SIMILARITY: Belongs to the cation transport ATPase (P-type) (TC 3.A.3) family. Type IIB subfamily. {ECO:0000305}.	calcium ion export; IEA:Ensembl. / calcium ion import across plasma membrane; IC:BHF-UCL. / calcium ion transmembrane import into cytosol; IC:BHF-UCL. / calcium ion transmembrane transport; IMP:BHF-UCL. / cellular calcium ion homeostasis; IDA:BHF-UCL. / cellular response to epinephrine stimulus; IDA:BHF-UCL. / flagellated sperm motility; ISS:UniProtKB. / hippocampus development; IEA:Ensembl. / ion transmembrane transport; TAS:Reactome. / negative regulation of adrenergic receptor signaling pathway involved in heart process; IDA:BHF-UCL. / negative regulation of arginine catabolic process; IDA:BHF-UCL. / negative regulation of calcineurin-NFAT signaling cascade; IDA:BHF-UCL. / negative regulation of cardiac muscle hypertrophy in response to stress; IMP:BHF-UCL. / negative regulation of citrulline biosynthetic process; IDA:BHF-UCL. / negative regulation of nitric oxide biosynthetic process; IDA:BHF-UCL. / negative regulation of nitric oxide mediated signal transduction; IDA:BHF-UCL. / negative regulation of nitric-oxide synthase activity; IDA:BHF-UCL. / negative regulation of peptidyl-cysteine S-nitrosylation; NAS:BHF-UCL. / negative regulation of the force of heart contraction; IDA:BHF-UCL. / neural retina development; IEA:Ensembl. / positive regulation of cAMP-dependent protein kinase activity; IDA:BHF-UCL. / positive regulation of peptidyl-serine phosphorylation; IDA:BHF-UCL. / regulation of cardiac conduction; TAS:Reactome. / regulation of cell cycle G1/S phase transition; IMP:CACAO. / regulation of sodium ion transmembrane transport; IC:BHF-UCL. / regulation of transcription by RNA polymerase II; IMP:BHF-UCL. / response to hydrostatic pressure; IMP:BHF-UCL. / spermatogenesis; IEA:Ensembl.	ATP binding; IEA:UniProtKB-KW. / calcium-transporting ATPase activity; IMP:BHF-UCL. / calmodulin binding; IDA:BHF-UCL. / metal ion binding; IEA:UniProtKB-KW. / nitric-oxide synthase binding; IPI:BHF-UCL. / nitric-oxide synthase inhibitor activity; IDA:BHF-UCL. / PDZ domain binding; IBA:GO_Central. / protein kinase binding; IEA:Ensembl. / protein phosphatase 2B binding; IDA:BHF-UCL. / scaffold protein binding; ISS:BHF-UCL.	basolateral plasma membrane; IEA:Ensembl. / caveola; TAS:BHF-UCL. / integral component of plasma membrane; TAS:ProtInc. / intracellular membrane-bounded organelle; IBA:GO_Central. / membrane; IDA:BHF-UCL. / neuron projection; IEA:Ensembl. / plasma membrane; IDA:HPA. / protein complex; ISS:BHF-UCL. / sperm flagellum; ISS:UniProtKB. / sperm principal piece; IEA:Ensembl. / T-tubule; IDA:BHF-UCL. / Z disc; IDA:BHF-UCL.	OrthoDB: Homo sapiens (Human). (Entrez) gene_id: 491 symbol: ATP2B2 synonyms: PMCA2, PMCA2a, PMCA2i dbxrefs: MIM:108733, HGNC:HGNC:815, Ensembl:ENSG00000157087, Vega:OTTHUMG00000128679 other_designations: plasma membrane calcium-transporting ATPase 2, ATPase, Ca++ transporting, plasma membrane 2, plasma membrane Ca(2+)-ATPase, plasma membrane Ca2+ pump 2, plasma membrane calcium ATPase, plasma membrane calcium pump nomenclature_status: Official symbol nom.auth.: ATP2B2 full name nom.auth.: ATPase plasma membrane Ca2+ transporting 2 OrthoDB: Homo sapiens (Human). (Entrez) gene_id: 493 symbol: ATP2B4 synonyms: ATP2B2, MXRA1, PMCA4, PMCA4b, PMCA4x dbxrefs: MIM:108732, HGNC:HGNC:817, Ensembl:ENSG00000058668, Vega:OTTHUMG00000035906 other_designations: plasma membrane calcium-transporting ATPase 4, ATPase, Ca++ transporting, plasma membrane 4, matrix-remodeling-associated protein 1, sarcolemmal calcium pump nomenclature_status: Official symbol nom.auth.: ATP2B4 full name nom.auth.: ATPase plasma membrane Ca2+ transporting 4 OrthoDB: Homo sapiens (Human). (Entrez) gene_id: 490 symbol: ATP2B1 synonyms: PMCA1, PMCA1kb dbxrefs: MIM:108731, HGNC:HGNC:814, Ensembl:ENSG00000070961, Vega:OTTHUMG00000169946 other_designations: plasma membrane calcium-transporting ATPase 1, ATPase, Ca++ transporting, plasma membrane 1, plasma membrane calcium pump nomenclature_status: Official symbol nom.auth.: ATP2B1 full name nom.auth.: ATPase plasma membrane Ca2+ transporting 1 OrthoDB: Mus musculus (Mouse). (Entrez) gene_id: 320707 symbol: Atp2b3 synonyms: 6430519O13Rik, Pmca3 dbxrefs: MGI:MGI:1347353, Ensembl:ENSMUSG00000031376, Vega:OTTMUSG00000017670 other_designations: plasma membrane calcium-transporting ATPase 3 nomenclature_status: Official symbol nom.auth.: Atp2b3 full name nom.auth.: ATPase, Ca++ transporting, plasma membrane 3 OrthoDB: Mus musculus (Mouse). (Entrez) gene_id: 11941 symbol: Atp2b2 synonyms: D6Abb2e, Gena300, PMCA2, Tmy, dfw, jog, wms, wri dbxrefs: MGI:MGI:105368, Ensembl:ENSMUSG00000030302, Vega:OTTMUSG00000018967 other_designations: plasma membrane calcium-transporting ATPase 2, deaf waddler, plasma membrane calcium ATPase, plasma membrane calcium pump, wriggle nomenclature_status: Official symbol nom.auth.: Atp2b2 full name nom.auth.: ATPase, Ca++ transporting, plasma membrane 2 OrthoDB: Rattus norvegicus (Rat). (Entrez) gene_id: 29600 symbol: Atp2b4 synonyms: PMCA4 dbxrefs: RGD:621305, Ensembl:ENSRNOG00000003031 other_designations: plasma membrane calcium-transporting ATPase 4, ATPase, Ca++ transporting, plasma membrane 4, plasma membrane Ca2+-ATPases 4, plasma membrane calcium ATPase, plasma membrane calcium pump nomenclature_status: Official symbol nom.auth.: Atp2b4 full name nom.auth.: ATPase plasma membrane Ca2+ transporting 4 OrthoDB: Rattus norvegicus (Rat). (Entrez) gene_id: 29598 symbol: Atp2b1 synonyms: Pmca1a, Pmca1b, Pmca1c dbxrefs: RGD:621303, Ensembl:ENSRNOG00000004026 other_designations: plasma membrane calcium-transporting ATPase 1, ATPase, Ca++ transporting, plasma membrane 1, PMCA1, plasma membrane calcium ATPase, plasma membrane calcium pump nomenclature_status: Official symbol nom.auth.: Atp2b1 full name nom.auth.: ATPase plasma membrane Ca2+ transporting 1 OrthoDB: Caenorhabditis elegans. (Entrez) gene_id: 177004 symbol: mca-2 dbxrefs: WormBase:WBGene00019875 other_designations: Calcium-transporting ATPase OrthoDB: Drosophila pseudoobscura pseudoobscura (Fruit fly). (Entrez) gene_id: 6899891 symbol: DpseGA22511 synonyms: GA22511, dpse_GLEANR_10549 dbxrefs: FLYBASE:FBgn0243914 other_designations: GA22511 gene product from transcript GA22511-RH, DpseGA22511-PB, DpseGA22511-PC, DpseGA22511-PD, DpseGA22511-PE, DpseGA22511-PF, DpseGA22511-PG, DpseGA22511-PH, DpseGA22511-PI, DpseGA22511-PJ, DpseGA22511-PK, DpseGA22511-PL, GA22511-PB, GA22511-PC, GA22511-PD, GA22511-PE, GA22511-PF, GA22511-PG, GA22511-PH, GA22511-PI, GA22511-PJ, GA22511-PK, GA22511-PL, uncharacterized protein nomenclature_status: Official symbol nom.auth.: DpseGA22511 OrthoDB: Drosophila yakuba (Fruit fly). (Entrez) gene_id: 6523721 symbol: DyakGE14517 synonyms: GE14517, dyak_GLEANR_14633 dbxrefs: FLYBASE:FBgn0232120 other_designations: GE14517 gene product from transcript GE14517-RE, DyakGE14517-PB, DyakGE14517-PC, DyakGE14517-PD, DyakGE14517-PE, DyakGE14517-PF, DyakGE14517-PG, DyakGE14517-PH, DyakGE14517-PI, DyakGE14517-PJ, GE14517-PB, GE14517-PC, GE14517-PD, GE14517-PE, GE14517-PF, GE14517-PG, GE14517-PH, GE14517-PI, GE14517-PJ, uncharacterized protein nomenclature_status: Official symbol nom.auth.: DyakGE14517 OrthoDB: Culex quinquefasciatus (Southern house mosquito) (Culex pungens). (Entrez) gene_id: 6037235 symbol: CpipJ_CPIJ005742 dbxrefs: VectorBase:CPIJ005742 OrthoDB: Anopheles gambiae (African malaria mosquito). (Entrez) gene_id: 1272551 symbol: AgaP_AGAP010638 synonyms: AgaP_ENSANGG00000014204, ENSANGG00000014204 dbxrefs: VectorBase:AGAP010638 OrthoDB: Oryctolagus cuniculus (Rabbit). (Entrez) gene_id: 100009543 symbol: ATP2B1 synonyms: PMCA1 dbxrefs: Ensembl:ENSOCUG00000016507 other_designations: plasma membrane calcium-transporting ATPase 1, ATPase, Ca++ transporting, plasma membrane 1, Ca2+/Mg2+ ATPase, plasma membrane calcium pump OrthoDB: Tribolium castaneum (Red flour beetle). (Entrez) gene_id: 656486 symbol: LOC656486 other_designations: plasma membrane calcium-transporting ATPase 1, plasma membrane calcium-transporting ATPase 2, AUGUSTUS-3.0.2_01467, GLEAN_01467, GLEAN_01468, Plasma membrane calcium-transporting ATPase 3-like Protein OrthoDB: Drosophila melanogaster (Fruit fly). (Entrez) gene_id: 43787 symbol: PMCA synonyms: BEST:CK, BEST:CK01140, BEST:CK02288, BP1021, CG2165, CG34036, CG42314, CK02288, DmelCG42314, Dmel_CG2165, Dmel_CG34036 dbxrefs: FLYBASE:FBgn0259214 other_designations: plasma membrane calcium ATPase, CG42314-PI, CG42314-PJ, CG42314-PK, CG42314-PL, CG42314-PM, CG42314-PN, CG42314-PO, CG42314-PP, CG42314-PQ, CG42314-PR, CG42314-PS, PMCA-PI, PMCA-PJ, PMCA-PK, PMCA-PL, PMCA-PM, PMCA-PN, PMCA-PO, PMCA-PP, PMCA-PQ, PMCA-PR, PMCA-PS, plasma membrane Ca2+ ATPase, plasma membrane Ca[2+] ATPase nomenclature_status: Official symbol nom.auth.: PMCA full name nom.auth.: plasma membrane calcium ATPase OrthoDB: Drosophila mojavensis (Fruit fly). (Entrez) gene_id: 6585787 symbol: DmojGI14056 synonyms: GI14056, dmoj_GLEANR_14101 dbxrefs: FLYBASE:FBgn0136810 other_designations: GI14056 gene product from transcript GI14056-RD, DmojGI14056-PB, DmojGI14056-PC, DmojGI14056-PD, DmojGI14056-PE, DmojGI14056-PF, DmojGI14056-PG, DmojGI14056-PH, DmojGI14056-PI, DmojGI14056-PJ, DmojGI14056-PK, DmojGI14056-PL, DmojGI14056-PM, GI14056-PB, GI14056-PC, GI14056-PD, GI14056-PE, GI14056-PF, GI14056-PG, GI14056-PH, GI14056-PI, GI14056-PJ, GI14056-PK, GI14056-PL, GI14056-PM, uncharacterized protein nomenclature_status: Official symbol nom.auth.: DmojGI14056 OrthoDB: Drosophila erecta (Fruit fly). (Entrez) gene_id: 6555816 symbol: DereGG16451 synonyms: GG16451, dere_GLEANR_16556 dbxrefs: FLYBASE:FBgn0108682 other_designations: GG16451 gene product from transcript GG16451-RH, DereGG16451-PB, DereGG16451-PC, DereGG16451-PD, DereGG16451-PE, DereGG16451-PF, DereGG16451-PG, DereGG16451-PH, DereGG16451-PI, GG16451-PB, GG16451-PC, GG16451-PD, GG16451-PE, GG16451-PF, GG16451-PG, GG16451-PH, GG16451-PI, uncharacterized protein nomenclature_status: Official symbol nom.auth.: DereGG16451 OrthoDB: Ixodes scapularis (Black-legged tick) (Deer tick). (Entrez) gene_id: 8037831 symbol: IscW_ISCW010968 dbxrefs: VectorBase:ISCW010968 OrthoDB: Drosophila persimilis (Fruit fly). (Entrez) gene_id: 6601994 symbol: DperGL18149 synonyms: GL18149, dper_GLEANR_20084 dbxrefs: FLYBASE:FBgn0155752 other_designations: GL18149 gene product from transcript GL18149-RA, DperGL18149-PA, GL18149, GL18149-PA nomenclature_status: Official symbol nom.auth.: DperGL18149 OrthoDB: Branchiostoma floridae (Florida lancelet) (Amphioxus). (Entrez) gene_id: 7237389 symbol: BRAFLDRAFT_110163 OrthoDB: Drosophila ananassae (Fruit fly). (Entrez) gene_id: 6504364 symbol: DanaGF21692 synonyms: GF21692, dana_GLEANR_5559 dbxrefs: FLYBASE:FBgn0098692 other_designations: GF21692 gene product from transcript GF21692-RD, DanaGF21692-PB, DanaGF21692-PC, DanaGF21692-PD, DanaGF21692-PE, DanaGF21692-PF, DanaGF21692-PG, DanaGF21692-PH, DanaGF21692-PI, GF21692-PB, GF21692-PC, GF21692-PD, GF21692-PE, GF21692-PF, GF21692-PG, GF21692-PH, GF21692-PI, uncharacterized protein nomenclature_status: Official symbol nom.auth.: DanaGF21692 OrthoDB: Nematostella vectensis (Starlet sea anemone). (Entrez) gene_id: 5513588 symbol: NEMVEDRAFT_v1g166010 OrthoDB: Drosophila virilis (Fruit fly). (Entrez) gene_id: 6636242 symbol: DvirGJ18346 synonyms: GJ18346, dvir_GLEANR_29 dbxrefs: FLYBASE:FBgn0205505 other_designations: GJ18346 gene product from transcript GJ18346-RH, DvirGJ18346-PB, DvirGJ18346-PC, DvirGJ18346-PD, DvirGJ18346-PE, DvirGJ18346-PF, DvirGJ18346-PG, DvirGJ18346-PH, DvirGJ18346-PI, DvirGJ18346-PJ, DvirGJ18346-PK, DvirGJ18346-PL, DvirGJ18346-PM, DvirGJ18346-PN, DvirGJ18346-PO, GJ18346-PB, GJ18346-PC, GJ18346-PD, GJ18346-PE, GJ18346-PF, GJ18346-PG, GJ18346-PH, GJ18346-PI, GJ18346-PJ, GJ18346-PK, GJ18346-PL, GJ18346-PM, GJ18346-PN, GJ18346-PO, uncharacterized protein nomenclature_status: Official symbol nom.auth.: DvirGJ18346 OrthoDB: Drosophila grimshawi (Fruit fly) (Idiomyia grimshawi). (Entrez) gene_id: 6570451 symbol: DgriGH23619 synonyms: GH23619, dgri_GLEANR_8114 dbxrefs: FLYBASE:FBgn0131076 other_designations: GH23619 gene product from transcript GH23619-RA, DgriGH23619-PA, GH23619, GH23619-PA nomenclature_status: Official symbol nom.auth.: DgriGH23619 OrthoDB: Nematostella vectensis (Starlet sea anemone). (Entrez) gene_id: 5513551 symbol: NEMVEDRAFT_v1g166011 OrthoDB: Drosophila sechellia (Fruit fly). (Entrez) gene_id: 6619454 symbol: DsecGM26783 synonyms: GM26783, dsec_GLEANR_9848 dbxrefs: FLYBASE:FBgn0181636 other_designations: GM26783 gene product from transcript GM26783-RA, DsecGM26783-PA, GM26783, GM26783-PA nomenclature_status: Official symbol nom.auth.: DsecGM26783
I3L0K2	1	1	3	1	3	1	2	3					TXNDC17	Thioredoxin domain-containing protein 17			Homo sapiens (Human)	http://www.genenames.org/data/hgnc_data.php?hgnc_id=28218	HGNC:28218	75	8371	DUF953_thioredox; Thioredoxin-like_sf	68	92	160	78	165	92	136	184							----------------------------------------------------------------------- Copyrighted by the UniProt Consortium, see https://www.uniprot.org/terms Distributed under the Creative Commons Attribution-NoDerivs License -----------------------------------------------------------------------
E7EQU2	1			1		1		2	1				DYNC1I2	Cytoplasmic dynein 1 intermediate chain 2			Homo sapiens (Human)	http://www.genenames.org/data/hgnc_data.php?hgnc_id=2964	HGNC:2964	185	20756	DYNC1I1/DYNC1I2	48			68		62		115	54						----------------------------------------------------------------------- Copyrighted by the UniProt Consortium, see https://www.uniprot.org/terms Distributed under the Creative Commons Attribution-NoDerivs License -----------------------------------------------------------------------	microtubule-based movement; IEA:InterPro.		cytoplasmic dynein complex; IEA:InterPro.
H3BRL8	1												HACD3	Very-long-chain (3R)-3-hydroxyacyl-CoA dehydratase		B-IND1, BIND1, HSPC121, PTPLAD1 // very-long-chain (3R)-3-hydroxyacyl-CoA dehydratase 3, butyrate-induced protein 1, butyrate-induced transcript 1, protein tyrosine phosphatase-like A domain containing 1, protein tyrosine phosphatase-like protein PTPLAD1, protein-tyrosine phosphatase-like A domain-containing protein 1, very-long-chain (3R)-3-hydroxyacyl-[acyl-carrier protein] dehydratase 3 // 3-hydroxyacyl-CoA dehydratase 3	Homo sapiens (Human)	http://www.genenames.org/data/hgnc_data.php?hgnc_id=24175	HGNC:24175	245	29206	Tyr_Pase-like_PTPLA	54												http://www.ncbi.nlm.nih.gov/homologene/?term=9494	hsa: PTPLAD1 dme: CG9267	FUNCTION: Catalyzes the third of the four reactions of the long- chain fatty acids elongation cycle. This endoplasmic reticulum- bound enzymatic process, allows the addition of two carbons to the chain of long- and very long-chain fatty acids/VLCFAs per cycle. This enzyme catalyzes the dehydration of the 3-hydroxyacyl-CoA intermediate into trans-2,3-enoyl-CoA, within each cycle of fatty acid elongation. Thereby, it participates to the production of VLCFAs of different chain lengths that are involved in multiple biological processes as precursors of membrane lipids and lipid mediators. {ECO:0000256|RuleBase:RU363109}. CATALYTIC ACTIVITY: A very-long-chain (3R)-3-hydroxyacyl-CoA = a very-long-chain trans-2,3-dehydroacyl-CoA + H(2)O. {ECO:0000256|RuleBase:RU363109}. PATHWAY: Lipid metabolism; fatty acid biosynthesis. {ECO:0000256|RuleBase:RU363109}. SUBCELLULAR LOCATION: Endoplasmic reticulum membrane {ECO:0000256|RuleBase:RU363109}; Multi-pass membrane protein {ECO:0000256|RuleBase:RU363109}. SIMILARITY: Belongs to the very long-chain fatty acids dehydratase HACD family. {ECO:0000256|RuleBase:RU363109}. ----------------------------------------------------------------------- Copyrighted by the UniProt Consortium, see https://www.uniprot.org/terms Distributed under the Creative Commons Attribution-NoDerivs License -----------------------------------------------------------------------	fatty acid biosynthetic process; IEA:UniProtKB-UniPathway.	3-hydroxy-arachidoyl-CoA dehydratase activity; IEA:UniProtKB-EC. / 3-hydroxy-behenoyl-CoA dehydratase activity; IEA:UniProtKB-EC. / 3-hydroxy-lignoceroyl-CoA dehydratase activity; IEA:UniProtKB-EC. / very-long-chain 3-hydroxyacyl-CoA dehydratase activity; IEA:UniProtKB-EC.	endoplasmic reticulum; IDA:HPA. / endoplasmic reticulum membrane; IEA:UniProtKB-SubCell. / integral component of membrane; IEA:UniProtKB-KW. / mitochondrion; IDA:HPA. / nuclear membrane; IDA:HPA.
P23634	1	1	1			1				1	1		ATP2B4	Plasma membrane calcium-transporting ATPase 4	ATP2B2, MXRA1	ATP2B2, MXRA1, PMCA4, PMCA4b, PMCA4x // plasma membrane calcium-transporting ATPase 4, ATPase, Ca++ transporting, plasma membrane 4, matrix-remodeling-associated protein 1, sarcolemmal calcium pump // ATPase plasma membrane Ca2+ transporting 4	Homo sapiens (Human)	http://www.genenames.org/data/hgnc_data.php?hgnc_id=817	HGNC:817	1241	137920	ATP2B4; ATP_Ca_trans_C; ATPase_P-typ_cation-transptr_C; ATPase_P-typ_cation-transptr_N; ATPase_P-typ_cyto_dom_N; ATPase_P-typ_P_site; ATPase_P-typ_TM_dom_sf; ATPase_P-typ_transduc_dom_A_sf; HAD-like_sf; HAD_sf; P-type_ATPase_IIB; P_typ_ATPase	47	55	52			59				49	45		http://www.ncbi.nlm.nih.gov/homologene/?term=48034	hsa: ATP2B4	FUNCTION: Calcium/calmodulin-regulated and magnesium-dependent enzyme that catalyzes the hydrolysis of ATP coupled with the transport of calcium out of the cell (PubMed:8530416). By regulating sperm cell calcium homeostasis, may play a role in sperm motility (By similarity). {ECO:0000250|UniProtKB:Q6Q477, ECO:0000269|PubMed:8530416}. CATALYTIC ACTIVITY: ATP + H(2)O + Ca(2+)(Side 1) = ADP + phosphate + Ca(2+)(Side 2). {ECO:0000269|PubMed:8530416}. ENZYME REGULATION: Activated by calcium/calmodulin. {ECO:0000269|PubMed:8530416}. SUBUNIT: Interacts with PDZD11 (PubMed:12763866). Interacts with SLC35G1 and STIM1 (PubMed:22084111). Interacts with calmodulin (PubMed:2963820, PubMed:10493800). {ECO:0000269|PubMed:10493800, ECO:0000269|PubMed:12763866, ECO:0000269|PubMed:22084111, ECO:0000269|PubMed:2963820}. INTERACTION: P01258:CALCA; NbExp=2; IntAct=EBI-1174388, EBI-1018474; Q63622:Dlg2 (xeno); NbExp=2; IntAct=EBI-1174437, EBI-396947; Q62936:Dlg3 (xeno); NbExp=2; IntAct=EBI-1174437, EBI-349596; P29476:Nos1 (xeno); NbExp=2; IntAct=EBI-1174388, EBI-349460; SUBCELLULAR LOCATION: Cell membrane {ECO:0000269|PubMed:2137451}; Multi-pass membrane protein {ECO:0000255}. Cell projection, cilium, flagellum membrane {ECO:0000250|UniProtKB:Q6Q477}; Multi- pass membrane protein {ECO:0000255}. ALTERNATIVE PRODUCTS: Event=Alternative splicing; Named isoforms=8; Comment=There is a combination of two alternatively spliced domains at N-terminal site A (X and Z) and at C-terminal site B/C (A, B, D and K). The splice sites have mostly been studied independently. Full isoforms so far detected are isoform XA and isoform XB. Experimental confirmation may be lacking for some isoforms.; Name=XD; Synonyms=AIICIV; IsoId=P23634-1; Sequence=Displayed; Name=XA; Synonyms=AIICII; IsoId=P23634-2; Sequence=VSP_000405; Name=ZA; Synonyms=AICII; IsoId=P23634-3; Sequence=VSP_000402, VSP_000405; Name=XK; Synonyms=XG; IsoId=P23634-4; Sequence=VSP_000403, VSP_000405; Name=ZK; Synonyms=ZG; IsoId=P23634-5; Sequence=VSP_000402, VSP_000403, VSP_000405; Name=XB; Synonyms=AIICI, hPMCA4b; IsoId=P23634-6; Sequence=VSP_000404; Name=ZB; Synonyms=AICI; IsoId=P23634-7; Sequence=VSP_000402, VSP_000404; Name=ZD; Synonyms=AICIV; IsoId=P23634-8; Sequence=VSP_000402; TISSUE SPECIFICITY: Isoform XB is the most abundant isoform and is expressed ubiquitously. Isoforms containing segment Z have only been detected in heart, while isoforms containing segment a have been found in heart, stomach and brain cortex. {ECO:0000269|PubMed:1531651}. SIMILARITY: Belongs to the cation transport ATPase (P-type) (TC 3.A.3) family. Type IIB subfamily. {ECO:0000305}.	calcium ion export; IEA:Ensembl. / calcium ion import across plasma membrane; IC:BHF-UCL. / calcium ion transmembrane import into cytosol; IC:BHF-UCL. / calcium ion transmembrane transport; IMP:BHF-UCL. / cellular calcium ion homeostasis; IDA:BHF-UCL. / cellular response to epinephrine stimulus; IDA:BHF-UCL. / flagellated sperm motility; ISS:UniProtKB. / hippocampus development; IEA:Ensembl. / ion transmembrane transport; TAS:Reactome. / negative regulation of adrenergic receptor signaling pathway involved in heart process; IDA:BHF-UCL. / negative regulation of arginine catabolic process; IDA:BHF-UCL. / negative regulation of calcineurin-NFAT signaling cascade; IDA:BHF-UCL. / negative regulation of cardiac muscle hypertrophy in response to stress; IMP:BHF-UCL. / negative regulation of citrulline biosynthetic process; IDA:BHF-UCL. / negative regulation of nitric oxide biosynthetic process; IDA:BHF-UCL. / negative regulation of nitric oxide mediated signal transduction; IDA:BHF-UCL. / negative regulation of nitric-oxide synthase activity; IDA:BHF-UCL. / negative regulation of peptidyl-cysteine S-nitrosylation; NAS:BHF-UCL. / negative regulation of the force of heart contraction; IDA:BHF-UCL. / neural retina development; IEA:Ensembl. / positive regulation of cAMP-dependent protein kinase activity; IDA:BHF-UCL. / positive regulation of peptidyl-serine phosphorylation; IDA:BHF-UCL. / regulation of cardiac conduction; TAS:Reactome. / regulation of cell cycle G1/S phase transition; IMP:CACAO. / regulation of sodium ion transmembrane transport; IC:BHF-UCL. / regulation of transcription by RNA polymerase II; IMP:BHF-UCL. / response to hydrostatic pressure; IMP:BHF-UCL. / spermatogenesis; IEA:Ensembl.	ATP binding; IEA:UniProtKB-KW. / calcium-transporting ATPase activity; IMP:BHF-UCL. / calmodulin binding; IDA:BHF-UCL. / metal ion binding; IEA:UniProtKB-KW. / nitric-oxide synthase binding; IPI:BHF-UCL. / nitric-oxide synthase inhibitor activity; IDA:BHF-UCL. / PDZ domain binding; IBA:GO_Central. / protein kinase binding; IEA:Ensembl. / protein phosphatase 2B binding; IDA:BHF-UCL. / scaffold protein binding; ISS:BHF-UCL.	basolateral plasma membrane; IEA:Ensembl. / caveola; TAS:BHF-UCL. / integral component of plasma membrane; TAS:ProtInc. / intracellular membrane-bounded organelle; IBA:GO_Central. / membrane; IDA:BHF-UCL. / neuron projection; IEA:Ensembl. / plasma membrane; IDA:HPA. / protein complex; ISS:BHF-UCL. / sperm flagellum; ISS:UniProtKB. / sperm principal piece; IEA:Ensembl. / T-tubule; IDA:BHF-UCL. / Z disc; IDA:BHF-UCL.	OrthoDB: Homo sapiens (Human). (Entrez) gene_id: 491 symbol: ATP2B2 synonyms: PMCA2, PMCA2a, PMCA2i dbxrefs: MIM:108733, HGNC:HGNC:815, Ensembl:ENSG00000157087, Vega:OTTHUMG00000128679 other_designations: plasma membrane calcium-transporting ATPase 2, ATPase, Ca++ transporting, plasma membrane 2, plasma membrane Ca(2+)-ATPase, plasma membrane Ca2+ pump 2, plasma membrane calcium ATPase, plasma membrane calcium pump nomenclature_status: Official symbol nom.auth.: ATP2B2 full name nom.auth.: ATPase plasma membrane Ca2+ transporting 2 OrthoDB: Homo sapiens (Human). (Entrez) gene_id: 493 symbol: ATP2B4 synonyms: ATP2B2, MXRA1, PMCA4, PMCA4b, PMCA4x dbxrefs: MIM:108732, HGNC:HGNC:817, Ensembl:ENSG00000058668, Vega:OTTHUMG00000035906 other_designations: plasma membrane calcium-transporting ATPase 4, ATPase, Ca++ transporting, plasma membrane 4, matrix-remodeling-associated protein 1, sarcolemmal calcium pump nomenclature_status: Official symbol nom.auth.: ATP2B4 full name nom.auth.: ATPase plasma membrane Ca2+ transporting 4 OrthoDB: Homo sapiens (Human). (Entrez) gene_id: 490 symbol: ATP2B1 synonyms: PMCA1, PMCA1kb dbxrefs: MIM:108731, HGNC:HGNC:814, Ensembl:ENSG00000070961, Vega:OTTHUMG00000169946 other_designations: plasma membrane calcium-transporting ATPase 1, ATPase, Ca++ transporting, plasma membrane 1, plasma membrane calcium pump nomenclature_status: Official symbol nom.auth.: ATP2B1 full name nom.auth.: ATPase plasma membrane Ca2+ transporting 1 OrthoDB: Mus musculus (Mouse). (Entrez) gene_id: 320707 symbol: Atp2b3 synonyms: 6430519O13Rik, Pmca3 dbxrefs: MGI:MGI:1347353, Ensembl:ENSMUSG00000031376, Vega:OTTMUSG00000017670 other_designations: plasma membrane calcium-transporting ATPase 3 nomenclature_status: Official symbol nom.auth.: Atp2b3 full name nom.auth.: ATPase, Ca++ transporting, plasma membrane 3 OrthoDB: Mus musculus (Mouse). (Entrez) gene_id: 11941 symbol: Atp2b2 synonyms: D6Abb2e, Gena300, PMCA2, Tmy, dfw, jog, wms, wri dbxrefs: MGI:MGI:105368, Ensembl:ENSMUSG00000030302, Vega:OTTMUSG00000018967 other_designations: plasma membrane calcium-transporting ATPase 2, deaf waddler, plasma membrane calcium ATPase, plasma membrane calcium pump, wriggle nomenclature_status: Official symbol nom.auth.: Atp2b2 full name nom.auth.: ATPase, Ca++ transporting, plasma membrane 2 OrthoDB: Rattus norvegicus (Rat). (Entrez) gene_id: 29600 symbol: Atp2b4 synonyms: PMCA4 dbxrefs: RGD:621305, Ensembl:ENSRNOG00000003031 other_designations: plasma membrane calcium-transporting ATPase 4, ATPase, Ca++ transporting, plasma membrane 4, plasma membrane Ca2+-ATPases 4, plasma membrane calcium ATPase, plasma membrane calcium pump nomenclature_status: Official symbol nom.auth.: Atp2b4 full name nom.auth.: ATPase plasma membrane Ca2+ transporting 4 OrthoDB: Rattus norvegicus (Rat). (Entrez) gene_id: 29598 symbol: Atp2b1 synonyms: Pmca1a, Pmca1b, Pmca1c dbxrefs: RGD:621303, Ensembl:ENSRNOG00000004026 other_designations: plasma membrane calcium-transporting ATPase 1, ATPase, Ca++ transporting, plasma membrane 1, PMCA1, plasma membrane calcium ATPase, plasma membrane calcium pump nomenclature_status: Official symbol nom.auth.: Atp2b1 full name nom.auth.: ATPase plasma membrane Ca2+ transporting 1 OrthoDB: Caenorhabditis elegans. (Entrez) gene_id: 177004 symbol: mca-2 dbxrefs: WormBase:WBGene00019875 other_designations: Calcium-transporting ATPase OrthoDB: Drosophila pseudoobscura pseudoobscura (Fruit fly). (Entrez) gene_id: 6899891 symbol: DpseGA22511 synonyms: GA22511, dpse_GLEANR_10549 dbxrefs: FLYBASE:FBgn0243914 other_designations: GA22511 gene product from transcript GA22511-RH, DpseGA22511-PB, DpseGA22511-PC, DpseGA22511-PD, DpseGA22511-PE, DpseGA22511-PF, DpseGA22511-PG, DpseGA22511-PH, DpseGA22511-PI, DpseGA22511-PJ, DpseGA22511-PK, DpseGA22511-PL, GA22511-PB, GA22511-PC, GA22511-PD, GA22511-PE, GA22511-PF, GA22511-PG, GA22511-PH, GA22511-PI, GA22511-PJ, GA22511-PK, GA22511-PL, uncharacterized protein nomenclature_status: Official symbol nom.auth.: DpseGA22511 OrthoDB: Drosophila yakuba (Fruit fly). (Entrez) gene_id: 6523721 symbol: DyakGE14517 synonyms: GE14517, dyak_GLEANR_14633 dbxrefs: FLYBASE:FBgn0232120 other_designations: GE14517 gene product from transcript GE14517-RE, DyakGE14517-PB, DyakGE14517-PC, DyakGE14517-PD, DyakGE14517-PE, DyakGE14517-PF, DyakGE14517-PG, DyakGE14517-PH, DyakGE14517-PI, DyakGE14517-PJ, GE14517-PB, GE14517-PC, GE14517-PD, GE14517-PE, GE14517-PF, GE14517-PG, GE14517-PH, GE14517-PI, GE14517-PJ, uncharacterized protein nomenclature_status: Official symbol nom.auth.: DyakGE14517 OrthoDB: Culex quinquefasciatus (Southern house mosquito) (Culex pungens). (Entrez) gene_id: 6037235 symbol: CpipJ_CPIJ005742 dbxrefs: VectorBase:CPIJ005742 OrthoDB: Anopheles gambiae (African malaria mosquito). (Entrez) gene_id: 1272551 symbol: AgaP_AGAP010638 synonyms: AgaP_ENSANGG00000014204, ENSANGG00000014204 dbxrefs: VectorBase:AGAP010638 OrthoDB: Oryctolagus cuniculus (Rabbit). (Entrez) gene_id: 100009543 symbol: ATP2B1 synonyms: PMCA1 dbxrefs: Ensembl:ENSOCUG00000016507 other_designations: plasma membrane calcium-transporting ATPase 1, ATPase, Ca++ transporting, plasma membrane 1, Ca2+/Mg2+ ATPase, plasma membrane calcium pump OrthoDB: Tribolium castaneum (Red flour beetle). (Entrez) gene_id: 656486 symbol: LOC656486 other_designations: plasma membrane calcium-transporting ATPase 1, plasma membrane calcium-transporting ATPase 2, AUGUSTUS-3.0.2_01467, GLEAN_01467, GLEAN_01468, Plasma membrane calcium-transporting ATPase 3-like Protein OrthoDB: Drosophila melanogaster (Fruit fly). (Entrez) gene_id: 43787 symbol: PMCA synonyms: BEST:CK, BEST:CK01140, BEST:CK02288, BP1021, CG2165, CG34036, CG42314, CK02288, DmelCG42314, Dmel_CG2165, Dmel_CG34036 dbxrefs: FLYBASE:FBgn0259214 other_designations: plasma membrane calcium ATPase, CG42314-PI, CG42314-PJ, CG42314-PK, CG42314-PL, CG42314-PM, CG42314-PN, CG42314-PO, CG42314-PP, CG42314-PQ, CG42314-PR, CG42314-PS, PMCA-PI, PMCA-PJ, PMCA-PK, PMCA-PL, PMCA-PM, PMCA-PN, PMCA-PO, PMCA-PP, PMCA-PQ, PMCA-PR, PMCA-PS, plasma membrane Ca2+ ATPase, plasma membrane Ca[2+] ATPase nomenclature_status: Official symbol nom.auth.: PMCA full name nom.auth.: plasma membrane calcium ATPase OrthoDB: Drosophila mojavensis (Fruit fly). (Entrez) gene_id: 6585787 symbol: DmojGI14056 synonyms: GI14056, dmoj_GLEANR_14101 dbxrefs: FLYBASE:FBgn0136810 other_designations: GI14056 gene product from transcript GI14056-RD, DmojGI14056-PB, DmojGI14056-PC, DmojGI14056-PD, DmojGI14056-PE, DmojGI14056-PF, DmojGI14056-PG, DmojGI14056-PH, DmojGI14056-PI, DmojGI14056-PJ, DmojGI14056-PK, DmojGI14056-PL, DmojGI14056-PM, GI14056-PB, GI14056-PC, GI14056-PD, GI14056-PE, GI14056-PF, GI14056-PG, GI14056-PH, GI14056-PI, GI14056-PJ, GI14056-PK, GI14056-PL, GI14056-PM, uncharacterized protein nomenclature_status: Official symbol nom.auth.: DmojGI14056 OrthoDB: Drosophila erecta (Fruit fly). (Entrez) gene_id: 6555816 symbol: DereGG16451 synonyms: GG16451, dere_GLEANR_16556 dbxrefs: FLYBASE:FBgn0108682 other_designations: GG16451 gene product from transcript GG16451-RH, DereGG16451-PB, DereGG16451-PC, DereGG16451-PD, DereGG16451-PE, DereGG16451-PF, DereGG16451-PG, DereGG16451-PH, DereGG16451-PI, GG16451-PB, GG16451-PC, GG16451-PD, GG16451-PE, GG16451-PF, GG16451-PG, GG16451-PH, GG16451-PI, uncharacterized protein nomenclature_status: Official symbol nom.auth.: DereGG16451 OrthoDB: Ixodes scapularis (Black-legged tick) (Deer tick). (Entrez) gene_id: 8037831 symbol: IscW_ISCW010968 dbxrefs: VectorBase:ISCW010968 OrthoDB: Drosophila persimilis (Fruit fly). (Entrez) gene_id: 6601994 symbol: DperGL18149 synonyms: GL18149, dper_GLEANR_20084 dbxrefs: FLYBASE:FBgn0155752 other_designations: GL18149 gene product from transcript GL18149-RA, DperGL18149-PA, GL18149, GL18149-PA nomenclature_status: Official symbol nom.auth.: DperGL18149 OrthoDB: Branchiostoma floridae (Florida lancelet) (Amphioxus). (Entrez) gene_id: 7237389 symbol: BRAFLDRAFT_110163 OrthoDB: Drosophila ananassae (Fruit fly). (Entrez) gene_id: 6504364 symbol: DanaGF21692 synonyms: GF21692, dana_GLEANR_5559 dbxrefs: FLYBASE:FBgn0098692 other_designations: GF21692 gene product from transcript GF21692-RD, DanaGF21692-PB, DanaGF21692-PC, DanaGF21692-PD, DanaGF21692-PE, DanaGF21692-PF, DanaGF21692-PG, DanaGF21692-PH, DanaGF21692-PI, GF21692-PB, GF21692-PC, GF21692-PD, GF21692-PE, GF21692-PF, GF21692-PG, GF21692-PH, GF21692-PI, uncharacterized protein nomenclature_status: Official symbol nom.auth.: DanaGF21692 OrthoDB: Nematostella vectensis (Starlet sea anemone). (Entrez) gene_id: 5513588 symbol: NEMVEDRAFT_v1g166010 OrthoDB: Drosophila virilis (Fruit fly). (Entrez) gene_id: 6636242 symbol: DvirGJ18346 synonyms: GJ18346, dvir_GLEANR_29 dbxrefs: FLYBASE:FBgn0205505 other_designations: GJ18346 gene product from transcript GJ18346-RH, DvirGJ18346-PB, DvirGJ18346-PC, DvirGJ18346-PD, DvirGJ18346-PE, DvirGJ18346-PF, DvirGJ18346-PG, DvirGJ18346-PH, DvirGJ18346-PI, DvirGJ18346-PJ, DvirGJ18346-PK, DvirGJ18346-PL, DvirGJ18346-PM, DvirGJ18346-PN, DvirGJ18346-PO, GJ18346-PB, GJ18346-PC, GJ18346-PD, GJ18346-PE, GJ18346-PF, GJ18346-PG, GJ18346-PH, GJ18346-PI, GJ18346-PJ, GJ18346-PK, GJ18346-PL, GJ18346-PM, GJ18346-PN, GJ18346-PO, uncharacterized protein nomenclature_status: Official symbol nom.auth.: DvirGJ18346 OrthoDB: Drosophila grimshawi (Fruit fly) (Idiomyia grimshawi). (Entrez) gene_id: 6570451 symbol: DgriGH23619 synonyms: GH23619, dgri_GLEANR_8114 dbxrefs: FLYBASE:FBgn0131076 other_designations: GH23619 gene product from transcript GH23619-RA, DgriGH23619-PA, GH23619, GH23619-PA nomenclature_status: Official symbol nom.auth.: DgriGH23619 OrthoDB: Nematostella vectensis (Starlet sea anemone). (Entrez) gene_id: 5513551 symbol: NEMVEDRAFT_v1g166011 OrthoDB: Drosophila sechellia (Fruit fly). (Entrez) gene_id: 6619454 symbol: DsecGM26783 synonyms: GM26783, dsec_GLEANR_9848 dbxrefs: FLYBASE:FBgn0181636 other_designations: GM26783 gene product from transcript GM26783-RA, DsecGM26783-PA, GM26783, GM26783-PA nomenclature_status: Official symbol nom.auth.: DsecGM26783
Q9P035	1	2		2	3			2	1			2	HACD3	Very-long-chain (3R)-3-hydroxyacyl-CoA dehydratase 3		B-IND1, BIND1, HSPC121, PTPLAD1 // very-long-chain (3R)-3-hydroxyacyl-CoA dehydratase 3, butyrate-induced protein 1, butyrate-induced transcript 1, protein tyrosine phosphatase-like A domain containing 1, protein tyrosine phosphatase-like protein PTPLAD1, protein-tyrosine phosphatase-like A domain-containing protein 1, very-long-chain (3R)-3-hydroxyacyl-[acyl-carrier protein] dehydratase 3 // 3-hydroxyacyl-CoA dehydratase 3	Homo sapiens (Human)	http://www.genenames.org/data/hgnc_data.php?hgnc_id=24175	HGNC:24175	362	43160	CS_dom; HSP20-like_chaperone; Tyr_Pase-like_PTPLA	54	94		95	124			111	45			77	http://www.ncbi.nlm.nih.gov/homologene/?term=9494	hsa: PTPLAD1 dme: CG9267	FUNCTION: Catalyzes the third of the four reactions of the long- chain fatty acids elongation cycle. This endoplasmic reticulum- bound enzymatic process, allows the addition of two carbons to the chain of long- and very long-chain fatty acids/VLCFAs per cycle. This enzyme catalyzes the dehydration of the 3-hydroxyacyl-CoA intermediate into trans-2,3-enoyl-CoA, within each cycle of fatty acid elongation. Thereby, it participates in the production of VLCFAs of different chain lengths that are involved in multiple biological processes as precursors of membrane lipids and lipid mediators. May be involved in Rac1-signaling pathways leading to the modulation of gene expression. Promotes insulin receptor/INSR autophosphorylation and is involved in INSR internalization (PubMed:25687571). {ECO:0000269|PubMed:10747961, ECO:0000269|PubMed:18554506, ECO:0000269|PubMed:25687571}. CATALYTIC ACTIVITY: A very-long-chain (3R)-3-hydroxyacyl-CoA = a very-long-chain trans-2,3-dehydroacyl-CoA + H(2)O. {ECO:0000269|PubMed:18554506}. BIOPHYSICOCHEMICAL PROPERTIES: Kinetic parameters: KM=49.5 uM for 3-hydroxypalmitoyl-CoA (at 37 degrees Celsius) {ECO:0000269|PubMed:18554506}; PATHWAY: Lipid metabolism; fatty acid biosynthesis. {ECO:0000269|PubMed:18554506}. SUBUNIT: May interact with enzymes of the ELO family (including ELOVL1); with those enzymes that mediate condensation, the first of the four steps of the reaction cycle responsible for fatty acids elongation, may be part of a larger fatty acids elongase complex (PubMed:18554506). Interacts with RAC1 (PubMed:10747961). Associates with internalized insulin receptor/INSR complexes on Golgi/endosomal membranes; HACD3/PTPLAD1 together with ATIC and PRKAA2/AMPK2 is proposed to be part of a signaling network regulating INSR autophosphorylation and endocytosis (PubMed:25687571). {ECO:0000269|PubMed:10747961, ECO:0000269|PubMed:18554506, ECO:0000269|PubMed:25687571}. INTERACTION: Q03463:- (xeno); NbExp=2; IntAct=EBI-359013, EBI-8803426; Q99IB8:- (xeno); NbExp=2; IntAct=EBI-359013, EBI-6927873; Q9WMX2:- (xeno); NbExp=3; IntAct=EBI-359013, EBI-6863748; SUBCELLULAR LOCATION: Endoplasmic reticulum membrane {ECO:0000269|PubMed:18554506}; Multi-pass membrane protein {ECO:0000269|PubMed:18554506}. ALTERNATIVE PRODUCTS: Event=Alternative splicing; Named isoforms=2; Name=1; IsoId=Q9P035-1; Sequence=Displayed; Name=2; IsoId=Q9P035-2; Sequence=VSP_056070; Note=No experimental confirmation available.; TISSUE SPECIFICITY: Highly expressed in testis, kidney, brain, liver and weakly in skeletal muscle, spleen and heart. No expression detected in leukocytes. {ECO:0000269|PubMed:10747961, ECO:0000269|PubMed:18554506}. INDUCTION: By AKAP12 and histone deacetylase inhibitors such as sodium butyrate. {ECO:0000269|PubMed:16638134}. SIMILARITY: Belongs to the very long-chain fatty acids dehydratase HACD family. {ECO:0000305}. CAUTION: Shares some similarity with tyrosine phosphatase proteins but it has probably no phosphatase activity. {ECO:0000250|UniProtKB:Q6Y1H2, ECO:0000305|PubMed:18554506}. SEQUENCE CAUTION: Sequence=AAF29085.1; Type=Frameshift; Positions=356; Evidence={ECO:0000305}; Sequence=BAC11249.1; Type=Frameshift; Positions=359; Evidence={ECO:0000305};	activation of JUN kinase activity; TAS:ProtInc. / fatty acid elongation; IDA:UniProtKB. / I-kappaB kinase/NF-kappaB signaling; TAS:ProtInc. / positive regulation by virus of viral protein levels in host cell; IMP:AgBase. / positive regulation of viral genome replication; IMP:AgBase. / Rac protein signal transduction; NAS:UniProtKB. / Rho protein signal transduction; IEA:Ensembl. / small GTPase mediated signal transduction; TAS:ProtInc. / sphingolipid biosynthetic process; IBA:GO_Central. / very long-chain fatty acid biosynthetic process; IDA:UniProtKB.	3-hydroxy-arachidoyl-CoA dehydratase activity; IEA:UniProtKB-EC. / 3-hydroxy-behenoyl-CoA dehydratase activity; IEA:UniProtKB-EC. / 3-hydroxy-lignoceroyl-CoA dehydratase activity; IEA:UniProtKB-EC. / 3-hydroxyacyl-CoA dehydratase activity; IDA:UniProtKB. / enzyme binding; IDA:UniProtKB. / GTPase activator activity; TAS:ProtInc. / very-long-chain 3-hydroxyacyl-CoA dehydratase activity; IEA:UniProtKB-EC.	cytosol; IDA:HPA. / endoplasmic reticulum; IDA:UniProtKB. / focal adhesion; HDA:UniProtKB. / integral component of endoplasmic reticulum membrane; IBA:GO_Central. / mitochondrion; IDA:HPA. / nuclear membrane; IDA:HPA.	OrthoDB: Homo sapiens (Human). (Entrez) gene_id: 51495 symbol: HACD3 synonyms: B-IND1, BIND1, HSPC121, PTPLAD1 dbxrefs: MIM:615940, HGNC:HGNC:24175, Ensembl:ENSG00000074696, Vega:OTTHUMG00000172658 other_designations: very-long-chain (3R)-3-hydroxyacyl-CoA dehydratase 3, butyrate-induced protein 1, butyrate-induced transcript 1, protein tyrosine phosphatase-like A domain containing 1, protein tyrosine phosphatase-like protein PTPLAD1, protein-tyrosine phosphatase-like A domain-containing protein 1, very-long-chain (3R)-3-hydroxyacyl-[acyl-carrier protein] dehydratase 3 nomenclature_status: Official symbol nom.auth.: HACD3 full name nom.auth.: 3-hydroxyacyl-CoA dehydratase 3 OrthoDB: Mus musculus (Mouse). (Entrez) gene_id: 57874 symbol: Hacd3 synonyms: 4930523M17Rik, AW742319, B-ind1, Hcad3, Hspc121, Ptplad1 dbxrefs: MGI:MGI:1889341, Ensembl:ENSMUSG00000033629, Vega:OTTMUSG00000062616 other_designations: very-long-chain (3R)-3-hydroxyacyl-CoA dehydratase 3, butyrate-induced protein 1, butyrate-induced transcript 1, protein tyrosine phosphatase-like A domain containing 1, protein tyrosine phosphatase-like protein PTPLAD1, protein-tyrosine phosphatase-like A domain-containing protein 1, very-long-chain (3R)-3-hydroxyacyl-[acyl-carrier protein] dehydratase 3 nomenclature_status: Official symbol nom.auth.: Hacd3 full name nom.auth.: 3-hydroxyacyl-CoA dehydratase 3 OrthoDB: Rattus norvegicus (Rat). (Entrez) gene_id: 300783 symbol: Hacd3 synonyms: Ptplad1, RGD1565496 dbxrefs: RGD:1565496, Ensembl:ENSRNOG00000030232 other_designations: very-long-chain (3R)-3-hydroxyacyl-CoA dehydratase 3, protein tyrosine phosphatase-like A domain containing 1 nomenclature_status: Official symbol nom.auth.: Hacd3 full name nom.auth.: 3-hydroxyacyl-CoA dehydratase 3 OrthoDB: Branchiostoma floridae (Florida lancelet) (Amphioxus). (Entrez) gene_id: 7232661 symbol: BRAFLDRAFT_225388 OrthoDB: Bos taurus (Bovine). (Entrez) gene_id: 100125237 symbol: HACD3 synonyms: PTPLAD1 dbxrefs: VGNC:VGNC:29738, BGD:BT23762, Ensembl:ENSBTAG00000015155 other_designations: very-long-chain (3R)-3-hydroxyacyl-CoA dehydratase 3, protein tyrosine phosphatase-like A domain containing 1, protein tyrosine phosphatase-like protein PTPLAD1, protein-tyrosine phosphatase-like A domain-containing protein 1, very-long-chain (3R)-3-hydroxyacyl-[acyl-carrier protein] dehydratase 3 nomenclature_status: Official symbol nom.auth.: HACD3 full name nom.auth.: 3-hydroxyacyl-CoA dehydratase 3 OrthoDB: Danio rerio (Zebrafish) (Brachydanio rerio). (Entrez) gene_id: 393441 symbol: hacd3 synonyms: HACD, ptplad1, zgc:63632 dbxrefs: ZFIN:ZDB-GENE-040426-1200, Ensembl:ENSDARG00000016038, Vega:OTTDARG00000012852 other_designations: very-long-chain (3R)-3-hydroxyacyl-CoA dehydratase, protein tyrosine phosphatase-like A domain containing 1, protein tyrosine phosphatase-like protein ptplad1, protein-tyrosine phosphatase-like A domain-containing protein 1, very-long-chain (3R)-3-hydroxyacyl-[acyl-carrier protein] dehydratase nomenclature_status: Official symbol nom.auth.: hacd3 full name nom.auth.: 3-hydroxyacyl-CoA dehydratase 3 OrthoDB: Nematostella vectensis (Starlet sea anemone). (Entrez) gene_id: 5503430 symbol: NEMVEDRAFT_v1g174728
A0A087WYV9	1												SYNJ2BP-COX16	SYNJ2BP-COX16 readthrough		// SYNJ2BP-COX16 protein // SYNJ2BP-COX16 readthrough	Homo sapiens (Human)	http://www.genenames.org/data/hgnc_data.php?hgnc_id=48350	HGNC:48350	182	20527	Cyt_c_Oxase_assmbl_COX16; PDZ; PDZ_sf	41														----------------------------------------------------------------------- Copyrighted by the UniProt Consortium, see https://www.uniprot.org/terms Distributed under the Creative Commons Attribution-NoDerivs License -----------------------------------------------------------------------			mitochondrial membrane; IEA:InterPro.
P20020	1	1	1			1				1	1	2	ATP2B1	Plasma membrane calcium-transporting ATPase 1	PMCA1	PMCA1, PMCA1kb // plasma membrane calcium-transporting ATPase 1, ATPase, Ca++ transporting, plasma membrane 1, plasma membrane calcium pump // ATPase plasma membrane Ca2+ transporting 1	Homo sapiens (Human)	http://www.genenames.org/data/hgnc_data.php?hgnc_id=814	HGNC:814	1258	138755	ATP2B1; ATP_Ca_trans_C; ATPase_P-typ_cation-transptr_C; ATPase_P-typ_cation-transptr_N; ATPase_P-typ_cyto_dom_N; ATPase_P-typ_P_site; ATPase_P-typ_TM_dom_sf; ATPase_P-typ_transduc_dom_A_sf; HAD-like_sf; HAD_sf; P-type_ATPase_IIB; P_typ_ATPase	47	55	52			59				49	45	83	http://www.ncbi.nlm.nih.gov/homologene/?term=55597	hsa: ATP2B1	FUNCTION: This magnesium-dependent enzyme catalyzes the hydrolysis of ATP coupled with the transport of calcium out of the cell. CATALYTIC ACTIVITY: ATP + H(2)O + Ca(2+)(Side 1) = ADP + phosphate + Ca(2+)(Side 2). SUBUNIT: Interacts with PDZD11. Interacts with SLC35G1 and STIM1. {ECO:0000269|PubMed:12763866, ECO:0000269|PubMed:22084111}. SUBCELLULAR LOCATION: Cell membrane; Multi-pass membrane protein. ALTERNATIVE PRODUCTS: Event=Alternative splicing; Named isoforms=6; Name=D; Synonyms=CIV, hPMCA1d; IsoId=P20020-1; Sequence=Displayed; Name=A; Synonyms=CII, hPMCA1a; IsoId=P20020-2; Sequence=VSP_000375; Name=B; Synonyms=CI, hPMCA1b; IsoId=P20020-3; Sequence=VSP_000373; Name=C; Synonyms=CIII, hPMCA1c; IsoId=P20020-4; Sequence=VSP_000374; Name=E; Synonyms=CV; IsoId=P20020-5; Sequence=VSP_000376; Name=K; IsoId=P20020-6; Sequence=VSP_000372, VSP_000373; TISSUE SPECIFICITY: Isoform B is ubiquitously expressed. Isoform C is found in brain cortex, skeletal muscle and heart muscle. Isoform D has only been found in fetal skeletal muscle. Isoform K has been found in small intestine and liver. DOMAIN: The calmodulin-binding subdomain B is different in the different splice variants and shows pH dependent calmodulin binding properties in isoforms A, C, D and E. SIMILARITY: Belongs to the cation transport ATPase (P-type) (TC 3.A.3) family. Type IIB subfamily. {ECO:0000305}.	aging; IEA:Ensembl. / brain development; IEA:Ensembl. / calcium ion export across plasma membrane; IDA:SynGO-UCL. / cellular response to corticosterone stimulus; IEA:Ensembl. / cellular response to vitamin D; IEA:Ensembl. / ion transmembrane transport; TAS:Reactome. / neural retina development; IEA:Ensembl. / regulation of cardiac conduction; TAS:Reactome. / regulation of cytosolic calcium ion concentration; IDA:SynGO-UCL. / response to cold; IEA:Ensembl.	ATP binding; IEA:UniProtKB-KW. / calcium ion transmembrane transporter activity; IDA:SynGO-UCL. / calcium-transporting ATPase activity; IBA:GO_Central. / calmodulin binding; IEA:UniProtKB-KW. / metal ion binding; IEA:UniProtKB-KW. / PDZ domain binding; IBA:GO_Central.	apical plasma membrane; IEA:Ensembl. / basolateral plasma membrane; IEA:Ensembl. / cytoplasmic side of plasma membrane; IEA:Ensembl. / dendritic spine membrane; IEA:Ensembl. / extracellular exosome; HDA:UniProtKB. / integral component of plasma membrane; TAS:ProtInc. / intracellular membrane-bounded organelle; IBA:GO_Central. / membrane; HDA:UniProtKB. / membrane raft; IEA:Ensembl. / neuronal cell body membrane; IEA:Ensembl. / nucleus; IDA:HPA. / plasma membrane; IDA:SynGO-UCL.	OrthoDB: Homo sapiens (Human). (Entrez) gene_id: 491 symbol: ATP2B2 synonyms: PMCA2, PMCA2a, PMCA2i dbxrefs: MIM:108733, HGNC:HGNC:815, Ensembl:ENSG00000157087, Vega:OTTHUMG00000128679 other_designations: plasma membrane calcium-transporting ATPase 2, ATPase, Ca++ transporting, plasma membrane 2, plasma membrane Ca(2+)-ATPase, plasma membrane Ca2+ pump 2, plasma membrane calcium ATPase, plasma membrane calcium pump nomenclature_status: Official symbol nom.auth.: ATP2B2 full name nom.auth.: ATPase plasma membrane Ca2+ transporting 2 OrthoDB: Homo sapiens (Human). (Entrez) gene_id: 493 symbol: ATP2B4 synonyms: ATP2B2, MXRA1, PMCA4, PMCA4b, PMCA4x dbxrefs: MIM:108732, HGNC:HGNC:817, Ensembl:ENSG00000058668, Vega:OTTHUMG00000035906 other_designations: plasma membrane calcium-transporting ATPase 4, ATPase, Ca++ transporting, plasma membrane 4, matrix-remodeling-associated protein 1, sarcolemmal calcium pump nomenclature_status: Official symbol nom.auth.: ATP2B4 full name nom.auth.: ATPase plasma membrane Ca2+ transporting 4 OrthoDB: Homo sapiens (Human). (Entrez) gene_id: 490 symbol: ATP2B1 synonyms: PMCA1, PMCA1kb dbxrefs: MIM:108731, HGNC:HGNC:814, Ensembl:ENSG00000070961, Vega:OTTHUMG00000169946 other_designations: plasma membrane calcium-transporting ATPase 1, ATPase, Ca++ transporting, plasma membrane 1, plasma membrane calcium pump nomenclature_status: Official symbol nom.auth.: ATP2B1 full name nom.auth.: ATPase plasma membrane Ca2+ transporting 1 OrthoDB: Mus musculus (Mouse). (Entrez) gene_id: 320707 symbol: Atp2b3 synonyms: 6430519O13Rik, Pmca3 dbxrefs: MGI:MGI:1347353, Ensembl:ENSMUSG00000031376, Vega:OTTMUSG00000017670 other_designations: plasma membrane calcium-transporting ATPase 3 nomenclature_status: Official symbol nom.auth.: Atp2b3 full name nom.auth.: ATPase, Ca++ transporting, plasma membrane 3 OrthoDB: Mus musculus (Mouse). (Entrez) gene_id: 11941 symbol: Atp2b2 synonyms: D6Abb2e, Gena300, PMCA2, Tmy, dfw, jog, wms, wri dbxrefs: MGI:MGI:105368, Ensembl:ENSMUSG00000030302, Vega:OTTMUSG00000018967 other_designations: plasma membrane calcium-transporting ATPase 2, deaf waddler, plasma membrane calcium ATPase, plasma membrane calcium pump, wriggle nomenclature_status: Official symbol nom.auth.: Atp2b2 full name nom.auth.: ATPase, Ca++ transporting, plasma membrane 2 OrthoDB: Rattus norvegicus (Rat). (Entrez) gene_id: 29600 symbol: Atp2b4 synonyms: PMCA4 dbxrefs: RGD:621305, Ensembl:ENSRNOG00000003031 other_designations: plasma membrane calcium-transporting ATPase 4, ATPase, Ca++ transporting, plasma membrane 4, plasma membrane Ca2+-ATPases 4, plasma membrane calcium ATPase, plasma membrane calcium pump nomenclature_status: Official symbol nom.auth.: Atp2b4 full name nom.auth.: ATPase plasma membrane Ca2+ transporting 4 OrthoDB: Rattus norvegicus (Rat). (Entrez) gene_id: 29598 symbol: Atp2b1 synonyms: Pmca1a, Pmca1b, Pmca1c dbxrefs: RGD:621303, Ensembl:ENSRNOG00000004026 other_designations: plasma membrane calcium-transporting ATPase 1, ATPase, Ca++ transporting, plasma membrane 1, PMCA1, plasma membrane calcium ATPase, plasma membrane calcium pump nomenclature_status: Official symbol nom.auth.: Atp2b1 full name nom.auth.: ATPase plasma membrane Ca2+ transporting 1 OrthoDB: Caenorhabditis elegans. (Entrez) gene_id: 177004 symbol: mca-2 dbxrefs: WormBase:WBGene00019875 other_designations: Calcium-transporting ATPase OrthoDB: Drosophila pseudoobscura pseudoobscura (Fruit fly). (Entrez) gene_id: 6899891 symbol: DpseGA22511 synonyms: GA22511, dpse_GLEANR_10549 dbxrefs: FLYBASE:FBgn0243914 other_designations: GA22511 gene product from transcript GA22511-RH, DpseGA22511-PB, DpseGA22511-PC, DpseGA22511-PD, DpseGA22511-PE, DpseGA22511-PF, DpseGA22511-PG, DpseGA22511-PH, DpseGA22511-PI, DpseGA22511-PJ, DpseGA22511-PK, DpseGA22511-PL, GA22511-PB, GA22511-PC, GA22511-PD, GA22511-PE, GA22511-PF, GA22511-PG, GA22511-PH, GA22511-PI, GA22511-PJ, GA22511-PK, GA22511-PL, uncharacterized protein nomenclature_status: Official symbol nom.auth.: DpseGA22511 OrthoDB: Drosophila yakuba (Fruit fly). (Entrez) gene_id: 6523721 symbol: DyakGE14517 synonyms: GE14517, dyak_GLEANR_14633 dbxrefs: FLYBASE:FBgn0232120 other_designations: GE14517 gene product from transcript GE14517-RE, DyakGE14517-PB, DyakGE14517-PC, DyakGE14517-PD, DyakGE14517-PE, DyakGE14517-PF, DyakGE14517-PG, DyakGE14517-PH, DyakGE14517-PI, DyakGE14517-PJ, GE14517-PB, GE14517-PC, GE14517-PD, GE14517-PE, GE14517-PF, GE14517-PG, GE14517-PH, GE14517-PI, GE14517-PJ, uncharacterized protein nomenclature_status: Official symbol nom.auth.: DyakGE14517 OrthoDB: Culex quinquefasciatus (Southern house mosquito) (Culex pungens). (Entrez) gene_id: 6037235 symbol: CpipJ_CPIJ005742 dbxrefs: VectorBase:CPIJ005742 OrthoDB: Anopheles gambiae (African malaria mosquito). (Entrez) gene_id: 1272551 symbol: AgaP_AGAP010638 synonyms: AgaP_ENSANGG00000014204, ENSANGG00000014204 dbxrefs: VectorBase:AGAP010638 OrthoDB: Oryctolagus cuniculus (Rabbit). (Entrez) gene_id: 100009543 symbol: ATP2B1 synonyms: PMCA1 dbxrefs: Ensembl:ENSOCUG00000016507 other_designations: plasma membrane calcium-transporting ATPase 1, ATPase, Ca++ transporting, plasma membrane 1, Ca2+/Mg2+ ATPase, plasma membrane calcium pump OrthoDB: Tribolium castaneum (Red flour beetle). (Entrez) gene_id: 656486 symbol: LOC656486 other_designations: plasma membrane calcium-transporting ATPase 1, plasma membrane calcium-transporting ATPase 2, AUGUSTUS-3.0.2_01467, GLEAN_01467, GLEAN_01468, Plasma membrane calcium-transporting ATPase 3-like Protein OrthoDB: Drosophila melanogaster (Fruit fly). (Entrez) gene_id: 43787 symbol: PMCA synonyms: BEST:CK, BEST:CK01140, BEST:CK02288, BP1021, CG2165, CG34036, CG42314, CK02288, DmelCG42314, Dmel_CG2165, Dmel_CG34036 dbxrefs: FLYBASE:FBgn0259214 other_designations: plasma membrane calcium ATPase, CG42314-PI, CG42314-PJ, CG42314-PK, CG42314-PL, CG42314-PM, CG42314-PN, CG42314-PO, CG42314-PP, CG42314-PQ, CG42314-PR, CG42314-PS, PMCA-PI, PMCA-PJ, PMCA-PK, PMCA-PL, PMCA-PM, PMCA-PN, PMCA-PO, PMCA-PP, PMCA-PQ, PMCA-PR, PMCA-PS, plasma membrane Ca2+ ATPase, plasma membrane Ca[2+] ATPase nomenclature_status: Official symbol nom.auth.: PMCA full name nom.auth.: plasma membrane calcium ATPase OrthoDB: Drosophila mojavensis (Fruit fly). (Entrez) gene_id: 6585787 symbol: DmojGI14056 synonyms: GI14056, dmoj_GLEANR_14101 dbxrefs: FLYBASE:FBgn0136810 other_designations: GI14056 gene product from transcript GI14056-RD, DmojGI14056-PB, DmojGI14056-PC, DmojGI14056-PD, DmojGI14056-PE, DmojGI14056-PF, DmojGI14056-PG, DmojGI14056-PH, DmojGI14056-PI, DmojGI14056-PJ, DmojGI14056-PK, DmojGI14056-PL, DmojGI14056-PM, GI14056-PB, GI14056-PC, GI14056-PD, GI14056-PE, GI14056-PF, GI14056-PG, GI14056-PH, GI14056-PI, GI14056-PJ, GI14056-PK, GI14056-PL, GI14056-PM, uncharacterized protein nomenclature_status: Official symbol nom.auth.: DmojGI14056 OrthoDB: Drosophila erecta (Fruit fly). (Entrez) gene_id: 6555816 symbol: DereGG16451 synonyms: GG16451, dere_GLEANR_16556 dbxrefs: FLYBASE:FBgn0108682 other_designations: GG16451 gene product from transcript GG16451-RH, DereGG16451-PB, DereGG16451-PC, DereGG16451-PD, DereGG16451-PE, DereGG16451-PF, DereGG16451-PG, DereGG16451-PH, DereGG16451-PI, GG16451-PB, GG16451-PC, GG16451-PD, GG16451-PE, GG16451-PF, GG16451-PG, GG16451-PH, GG16451-PI, uncharacterized protein nomenclature_status: Official symbol nom.auth.: DereGG16451 OrthoDB: Ixodes scapularis (Black-legged tick) (Deer tick). (Entrez) gene_id: 8037831 symbol: IscW_ISCW010968 dbxrefs: VectorBase:ISCW010968 OrthoDB: Drosophila persimilis (Fruit fly). (Entrez) gene_id: 6601994 symbol: DperGL18149 synonyms: GL18149, dper_GLEANR_20084 dbxrefs: FLYBASE:FBgn0155752 other_designations: GL18149 gene product from transcript GL18149-RA, DperGL18149-PA, GL18149, GL18149-PA nomenclature_status: Official symbol nom.auth.: DperGL18149 OrthoDB: Branchiostoma floridae (Florida lancelet) (Amphioxus). (Entrez) gene_id: 7237389 symbol: BRAFLDRAFT_110163 OrthoDB: Drosophila ananassae (Fruit fly). (Entrez) gene_id: 6504364 symbol: DanaGF21692 synonyms: GF21692, dana_GLEANR_5559 dbxrefs: FLYBASE:FBgn0098692 other_designations: GF21692 gene product from transcript GF21692-RD, DanaGF21692-PB, DanaGF21692-PC, DanaGF21692-PD, DanaGF21692-PE, DanaGF21692-PF, DanaGF21692-PG, DanaGF21692-PH, DanaGF21692-PI, GF21692-PB, GF21692-PC, GF21692-PD, GF21692-PE, GF21692-PF, GF21692-PG, GF21692-PH, GF21692-PI, uncharacterized protein nomenclature_status: Official symbol nom.auth.: DanaGF21692 OrthoDB: Nematostella vectensis (Starlet sea anemone). (Entrez) gene_id: 5513588 symbol: NEMVEDRAFT_v1g166010 OrthoDB: Drosophila virilis (Fruit fly). (Entrez) gene_id: 6636242 symbol: DvirGJ18346 synonyms: GJ18346, dvir_GLEANR_29 dbxrefs: FLYBASE:FBgn0205505 other_designations: GJ18346 gene product from transcript GJ18346-RH, DvirGJ18346-PB, DvirGJ18346-PC, DvirGJ18346-PD, DvirGJ18346-PE, DvirGJ18346-PF, DvirGJ18346-PG, DvirGJ18346-PH, DvirGJ18346-PI, DvirGJ18346-PJ, DvirGJ18346-PK, DvirGJ18346-PL, DvirGJ18346-PM, DvirGJ18346-PN, DvirGJ18346-PO, GJ18346-PB, GJ18346-PC, GJ18346-PD, GJ18346-PE, GJ18346-PF, GJ18346-PG, GJ18346-PH, GJ18346-PI, GJ18346-PJ, GJ18346-PK, GJ18346-PL, GJ18346-PM, GJ18346-PN, GJ18346-PO, uncharacterized protein nomenclature_status: Official symbol nom.auth.: DvirGJ18346 OrthoDB: Drosophila grimshawi (Fruit fly) (Idiomyia grimshawi). (Entrez) gene_id: 6570451 symbol: DgriGH23619 synonyms: GH23619, dgri_GLEANR_8114 dbxrefs: FLYBASE:FBgn0131076 other_designations: GH23619 gene product from transcript GH23619-RA, DgriGH23619-PA, GH23619, GH23619-PA nomenclature_status: Official symbol nom.auth.: DgriGH23619 OrthoDB: Nematostella vectensis (Starlet sea anemone). (Entrez) gene_id: 5513551 symbol: NEMVEDRAFT_v1g166011 OrthoDB: Drosophila sechellia (Fruit fly). (Entrez) gene_id: 6619454 symbol: DsecGM26783 synonyms: GM26783, dsec_GLEANR_9848 dbxrefs: FLYBASE:FBgn0181636 other_designations: GM26783 gene product from transcript GM26783-RA, DsecGM26783-PA, GM26783, GM26783-PA nomenclature_status: Official symbol nom.auth.: DsecGM26783
F8VZQ9	1	1	1	1			1		1		2		SARNP	SAP domain-containing ribonucleoprotein			Homo sapiens (Human)	http://www.genenames.org/data/hgnc_data.php?hgnc_id=24432	HGNC:24432	213	24105	SAP_dom; SAP_dom_sf	42	45	43	52			42		50		80				----------------------------------------------------------------------- Copyrighted by the UniProt Consortium, see https://www.uniprot.org/terms Distributed under the Creative Commons Attribution-NoDerivs License -----------------------------------------------------------------------			cytoplasmic ribonucleoprotein granule; IDA:HPA. / nuclear speck; IDA:HPA.
X6R5C5	1		1			1	1						CTSA	Carboxypeptidase		GLB2, GSL, NGBE, PPCA, PPGB // lysosomal protective protein, beta-galactosidase 2, beta-galactosidase protective protein, carboxypeptidase C, carboxypeptidase Y-like kininase, carboxypeptidase-L, deamidase, lysosomal carboxypeptidase A, protective protein cathepsin A, urinary kininase // cathepsin A	Homo sapiens (Human)	http://www.genenames.org/data/hgnc_data.php?hgnc_id=9251	HGNC:9251	481	54256	AB_hydrolase; Peptidase_S10; Ser_caboxypep_his_AS; Ser_caboxypep_ser_AS	66		55			65	72						http://www.ncbi.nlm.nih.gov/homologene/?term=80163	hsa: CTSA sce: PRC1	SIMILARITY: Belongs to the peptidase S10 family. {ECO:0000256|RuleBase:RU361156, ECO:0000256|SAAS:SAAS00686617}. ----------------------------------------------------------------------- Copyrighted by the UniProt Consortium, see https://www.uniprot.org/terms Distributed under the Creative Commons Attribution-NoDerivs License -----------------------------------------------------------------------		serine-type carboxypeptidase activity; IEA:UniProtKB-UniRule.	intracellular membrane-bounded organelle; IDA:HPA. / nucleoplasm; IDA:HPA.
O43865	1									1		4	AHCYL1	S-adenosylhomocysteine hydrolase-like protein 1		DCAL, IRBIT, PPP1R78, PRO0233, XPVKONA // S-adenosylhomocysteine hydrolase-like protein 1, DC-expressed AHCY-like molecule, IP(3)Rs binding protein released with IP(3), S-adenosyl homocysteine hydrolase homolog, S-adenosyl-L-homocysteine hydrolase 2, adenosylhomocysteinase 2, adoHcyase 2, dendritic cell expressed AHCY-like protein, inositol 1,4,5-trisphosphate receptor-binding protein, protein phosphatase 1, regulatory subunit 78, putative adenosylhomocysteinase 2 // adenosylhomocysteinase like 1	Homo sapiens (Human)	http://www.genenames.org/data/hgnc_data.php?hgnc_id=344	HGNC:344	530	58951	Adenosylhomocysteinase-like; Ado_hCys_hydrolase_NAD-bd; NAD(P)-bd_dom_sf; S-Ado-L-homoCys_hydrolase_CS	47									56		156	http://www.ncbi.nlm.nih.gov/homologene/?term=77353	hsa: AHCYL1 dme: CG9977	FUNCTION: Multifaceted cellular regulator which coordinates several essential cellular functions including regulation of epithelial HCO3(-) and fluid secretion, mRNA processing and DNA replication. Regulates ITPR1 sensitivity to inositol 1,4,5- trisphosphate competing for the common binding site and acting as endogenous 'pseudoligand' whose inhibitory activity can be modulated by its phosphorylation status. In the pancreatic and salivary ducts, at resting state, attenuates inositol 1,4,5- trisphosphate-induced calcium release by interacting with ITPR1 (PubMed:16793548). When extracellular stimuli induce ITPR1 phosphorylation or inositol 1,4,5-trisphosphate production, dissociates of ITPR1 to interact with CFTR and SLC26A6 mediating their synergistic activation by calcium and cAMP that stimulates the epithelial secretion of electrolytes and fluid (By similarity). Also activates basolateral SLC4A4 isoform 1 to coordinate fluid and HCO3(-) secretion (PubMed:16769890). Inhibits the effect of STK39 on SLC4A4 and CFTR by recruiting PP1 phosphatase which activates SLC4A4, SLC26A6 and CFTR through dephosphorylation (By similarity). Mediates the induction of SLC9A3 surface expression produced by Angiotensin-2 (PubMed:20584908). Depending on the cell type, activates SLC9A3 in response to calcium or reverses SLC9A3R2-dependent calcium inhibition (PubMed:18829453). May modulate the polyadenylation state of specific mRNAs, both by controlling the subcellular location of FIP1L1 and by inhibiting PAPOLA activity, in response to a stimulus that alters its phosphorylation state (PubMed:19224921). Acts as a (dATP)-dependent inhibitor of ribonucleotide reductase large subunit RRM1, controlling the endogenous dNTP pool and ensuring normal cell cycle progression (PubMed:25237103). In vitro does not exhibit any S-adenosyl-L- homocysteine hydrolase activity (By similarity). {ECO:0000250|UniProtKB:B5DFN2, ECO:0000250|UniProtKB:Q80SW1, ECO:0000269|PubMed:16769890, ECO:0000269|PubMed:16793548, ECO:0000269|PubMed:18829453, ECO:0000269|PubMed:19224921, ECO:0000269|PubMed:20584908, ECO:0000269|PubMed:25237103}. COFACTOR: Name=NAD(+); Xref=ChEBI:CHEBI:57540; Evidence={ECO:0000269|PubMed:25237103}; Note=Binds 1 NAD(+) per subunit. {ECO:0000269|PubMed:25237103}; SUBUNIT: Forms multimers (PubMed:16793548). Forms heteromultimers with AHCYL2 (via the C-terminal region) (PubMed:19220705). Interacts (when phosphorylated) with ITPR1 (when not phosphorylated); the interaction suppresses inositol 1,4,5- trisphosphate binding to ITPR1 (PubMed:16793548). Interacts with CFTR and SLC26A6; the interactions take place once AHCYL1 is released from ITPR1 and increase CFTR and SLC26A6 activities (By similarity). Interacts with RRM1; in a phosphorylation- and (dATP)-dependent manner. Interacts (via PEST domain when phosphorylated) with SLC4A4 isoform 1 but not isoform 2; the interaction increases SLC4A4 isoform 1 activity (PubMed:16769890). Interacts (when phosphorylated) with SLC9A3; the interaction is required for SLC9A3 apical location and activity (PubMed:18829453, PubMed:20584908). Interacts (when phosphorylated) with FIP1L1; the interaction is direct and associates AHCYL1 with the CPSF complex and RNA (PubMed:19224921). Interacts with PAPOLA (PubMed:19224921). {ECO:0000250|UniProtKB:B5DFN2, ECO:0000250|UniProtKB:Q80SW1, ECO:0000269|PubMed:16769890, ECO:0000269|PubMed:16793548, ECO:0000269|PubMed:18829453, ECO:0000269|PubMed:19220705, ECO:0000269|PubMed:19224921, ECO:0000269|PubMed:20584908, ECO:0000269|PubMed:25237103}. INTERACTION: Self; NbExp=4; IntAct=EBI-2371423, EBI-2371423; P55957:BID; NbExp=3; IntAct=EBI-2371423, EBI-519672; P55957-2:BID; NbExp=3; IntAct=EBI-2371423, EBI-10215147; P42773:CDKN2C; NbExp=8; IntAct=EBI-2371423, EBI-711290; Q9UI36-2:DACH1; NbExp=9; IntAct=EBI-2371423, EBI-10186082; P55040:GEM; NbExp=7; IntAct=EBI-2371423, EBI-744104; P50222:MEOX2; NbExp=3; IntAct=EBI-2371423, EBI-748397; O60437:PPL; NbExp=3; IntAct=EBI-2371423, EBI-368321; O00233:PSMD9; NbExp=3; IntAct=EBI-2371423, EBI-750973; A0A0S2Z4G9:RNF6; NbExp=3; IntAct=EBI-2371423, EBI-16428950; Q9UHI7:SLC23A1; NbExp=3; IntAct=EBI-2371423, EBI-1759386; O94993:SOX30; NbExp=3; IntAct=EBI-2371423, EBI-742973; P04608:tat (xeno); NbExp=5; IntAct=EBI-2371423, EBI-6164389; P49910:ZNF165; NbExp=4; IntAct=EBI-2371423, EBI-741694; Q53Z40:ZNF165; NbExp=5; IntAct=EBI-2371423, EBI-10186058; SUBCELLULAR LOCATION: Endoplasmic reticulum {ECO:0000250|UniProtKB:Q80SW1}. Cytoplasm, cytosol {ECO:0000250|UniProtKB:Q80SW1}. Microsome {ECO:0000250|UniProtKB:Q80SW1}. Apical cell membrane {ECO:0000250|UniProtKB:B5DFN2}. Note=Associates with membranes when phosphorylated, probably through interaction with ITPR1. {ECO:0000250|UniProtKB:Q80SW1}. ALTERNATIVE PRODUCTS: Event=Alternative splicing; Named isoforms=2; Name=1; IsoId=O43865-1; Sequence=Displayed; Name=2; IsoId=O43865-2; Sequence=VSP_021751; Note=Derived from EST data. Contains a N-acetylmethionine at position 1. {ECO:0000244|PubMed:22814378}; TISSUE SPECIFICITY: Expressed in dendritic cells. {ECO:0000269|PubMed:11904675}. DEVELOPMENTAL STAGE: Expression increases markedly during activation of blood and skin DC (Langerhans cells), but is diminished in terminally differentiated tonsil DC. {ECO:0000269|PubMed:11904675}. DOMAIN: The PEST region is essential for the interaction with ITPR1, and, when phosphorylated, is also the RRM1-binding region. The PDZ-binding region is required for maximal interaction with ITPR1 and is also responsible for the IP3-insensitive interaction with ITPR1 (By similarity). {ECO:0000250|UniProtKB:Q80SW1, ECO:0000269|PubMed:25237103}. PTM: Phosphorylated at Ser/Thr residues between Ser-68 and Thr-72 in the PEST region: required for interaction with dATP-bound RRM1 and ITPR1. Phosphorylation at Ser-68 by PRKD1 and CAMK4 is required for further phosphorylations by CSNK1A1 (PubMed:16793548). Phosphorylation is induced by oxidative stress (PubMed:19224921). Probably phosphorylated by CAMK2A; phosphorylation at Ser-68 may be required for interaction with SLC9A3 (PubMed:20584908). {ECO:0000269|PubMed:16793548, ECO:0000269|PubMed:19224921, ECO:0000269|PubMed:25237103, ECO:0000305|PubMed:20584908}. MISCELLANEOUS: Ablation of expression in HeLa cells causes imbalanced dNTP pools and altered cell cycle progression. {ECO:0000269|PubMed:25237103}. SIMILARITY: Belongs to the adenosylhomocysteinase family. {ECO:0000305}. CAUTION: In spite of its similarity with AHCY, which catalyzes the reversible hydrolysis of S-adenosyl-L-homocysteine to adenosine and homocysteine, recombinant AHCYL1 expressed in bacteria shows no hydrolysase activity, nor does it affect the enzyme activity of AHCY. {ECO:0000250|UniProtKB:Q80SW1}. SEQUENCE CAUTION: Sequence=AAC01960.1; Type=Erroneous initiation; Note=Translation N-terminally extended.; Evidence={ECO:0000305}; Sequence=BI460083; Type=Frameshift; Positions=Several; Evidence={ECO:0000305}; Sequence=CAB43223.2; Type=Erroneous initiation; Note=Translation N-terminally shortened.; Evidence={ECO:0000305};	angiotensin-activated signaling pathway; IDA:UniProtKB. / epithelial fluid transport; IEA:Ensembl. / mRNA polyadenylation; IDA:UniProtKB. / one-carbon metabolic process; IEA:UniProtKB-KW. / positive regulation of sodium ion transport; IMP:UniProtKB. / protein export from nucleus; IEA:Ensembl. / regulation of anion transport; IEA:Ensembl. / regulation of cardiac conduction; TAS:Reactome. / regulation of ion transmembrane transporter activity; IMP:UniProtKB. / regulation of mRNA 3'-end processing; IDA:UniProtKB. / response to calcium ion; IDA:UniProtKB. / S-adenosylmethionine cycle; IBA:GO_Central.	identical protein binding; IPI:IntAct. / RNA binding; IEA:UniProtKB-KW.	apical plasma membrane; ISS:UniProtKB. / cytoplasm; ISS:UniProtKB. / cytosol; IBA:GO_Central. / endoplasmic reticulum membrane; TAS:Reactome. / extracellular exosome; HDA:UniProtKB.	OrthoDB: Homo sapiens (Human). (Entrez) gene_id: 10768 symbol: AHCYL1 synonyms: DCAL, IRBIT, PPP1R78, PRO0233, XPVKONA dbxrefs: MIM:607826, HGNC:HGNC:344, Ensembl:ENSG00000168710, Vega:OTTHUMG00000011652 other_designations: S-adenosylhomocysteine hydrolase-like protein 1, DC-expressed AHCY-like molecule, IP(3)Rs binding protein released with IP(3), S-adenosyl homocysteine hydrolase homolog, S-adenosyl-L-homocysteine hydrolase 2, adenosylhomocysteinase 2, adoHcyase 2, dendritic cell expressed AHCY-like protein, inositol 1,4,5-trisphosphate receptor-binding protein, protein phosphatase 1, regulatory subunit 78, putative adenosylhomocysteinase 2 nomenclature_status: Official symbol nom.auth.: AHCYL1 full name nom.auth.: adenosylhomocysteinase like 1 OrthoDB: Homo sapiens (Human). (Entrez) gene_id: 23382 symbol: AHCYL2 synonyms: ADOHCYASE3, IRBIT2 dbxrefs: MIM:616520, HGNC:HGNC:22204, Ensembl:ENSG00000158467, Vega:OTTHUMG00000157677 other_designations: adenosylhomocysteinase 3, IP(3)Rs binding protein released with IP(3) 2, S-adenosyl-L-homocysteine hydrolase 3, S-adenosylhomocysteine hydrolase-like 2, long-IRBIT, putative adenosylhomocysteinase 3 nomenclature_status: Official symbol nom.auth.: AHCYL2 full name nom.auth.: adenosylhomocysteinase like 2 OrthoDB: Mus musculus (Mouse). (Entrez) gene_id: 229709 symbol: Ahcyl1 synonyms: 1110034F20Rik, AA409031, AA414901, Ahcy-rs3, DCAL, Irbit dbxrefs: MGI:MGI:2385184, Ensembl:ENSMUSG00000027893, Vega:OTTMUSG00000029454 other_designations: S-adenosylhomocysteine hydrolase-like protein 1, putative adenosylhomocysteinase 2, IP3R binding protein released with inositol 1,4,5-trisphosphate, S-adenosyl-L-homocysteine hydrolase 2, S-adenosylhomocysteine hydrolase, related sequence 3, adoHcyase 2 nomenclature_status: Official symbol nom.auth.: Ahcyl1 full name nom.auth.: S-adenosylhomocysteine hydrolase-like 1 OrthoDB: Mus musculus (Mouse). (Entrez) gene_id: 74340 symbol: Ahcyl2 synonyms: 4631427C17Rik, AI227036, Adohcyase3, mKIAA0828 dbxrefs: MGI:MGI:1921590, Ensembl:ENSMUSG00000029772, Vega:OTTMUSG00000013488 other_designations: putative adenosylhomocysteinase 3, S-adenosyl-L-homocysteine hydrolase 3, S-adenosylhomocysteine hydrolase-like protein 2, adenosylhomocysteinase 3, clone MNCb-5555, long-IRBIT nomenclature_status: Official symbol nom.auth.: Ahcyl2 full name nom.auth.: S-adenosylhomocysteine hydrolase-like 2 OrthoDB: Rattus norvegicus (Rat). (Entrez) gene_id: 362013 symbol: Ahcyl1 synonyms: IRBIT dbxrefs: RGD:1309768, Ensembl:ENSRNOG00000018569 other_designations: S-adenosylhomocysteine hydrolase-like protein 1, adenosylhomocysteinase 2, IP3R-binding protein released with inositol 1,4,5-trisphosphate, S-adenosyl-L-homocysteine hydrolase 2, S-adenosylhomocysteine hydrolase-like 1, adoHcyase 2, putative adenosylhomocysteinase 2 nomenclature_status: Official symbol nom.auth.: Ahcyl1 full name nom.auth.: adenosylhomocysteinase-like 1 OrthoDB: Rattus norvegicus (Rat). (Entrez) gene_id: 312192 symbol: Ahcyl2 synonyms: RGD1564895 dbxrefs: RGD:1564895, Ensembl:ENSRNOG00000039300 other_designations: adenosylhomocysteinase 3, S-adenosylhomocysteine hydrolase-like 2, putative adenosylhomocysteinase 3 nomenclature_status: Official symbol nom.auth.: Ahcyl2 full name nom.auth.: adenosylhomocysteinase-like 2 OrthoDB: Bos taurus (Bovine). (Entrez) gene_id: 532836 symbol: AHCYL2 synonyms: IRBIT2 dbxrefs: VGNC:VGNC:25752, BGD:BT17515, Ensembl:ENSBTAG00000001754 other_designations: adenosylhomocysteinase 3, IP(3)Rs binding protein released with IP(3) 2, S-adenosylhomocysteine hydrolase-like 2, adoHcyase 3, long-IRBIT, putative adenosylhomocysteinase 3 nomenclature_status: Official symbol nom.auth.: AHCYL2 full name nom.auth.: adenosylhomocysteinase like 2 OrthoDB: Xenopus tropicalis (Western clawed frog) (Silurana tropicalis). (Entrez) gene_id: 549163 symbol: ahcyl2 synonyms: ahcyl1 dbxrefs: Xenbase:XB-GENE-948871 other_designations: adenosylhomocysteinase 3, S-adenosylhomocysteine hydrolase-like 1 nomenclature_status: Interim symbol nom.auth.: ahcyl2 full name nom.auth.: adenosylhomocysteinase-like 2 OrthoDB: Aedes aegypti (Yellowfever mosquito) (Culex aegypti). (Entrez) gene_id: 5579820 symbol: LOC5579820 synonyms: AAEL005524 other_designations: putative adenosylhomocysteinase 3 OrthoDB: Danio rerio (Zebrafish) (Brachydanio rerio). (Entrez) gene_id: 394240 symbol: ahcyl2 dbxrefs: ZFIN:ZDB-GENE-040115-5, Ensembl:ENSDARG00000039343, Vega:OTTDARG00000029172 other_designations: putative adenosylhomocysteinase 3, S-adenosylhomocysteine hydrolase-like 2 nomenclature_status: Official symbol nom.auth.: ahcyl2 full name nom.auth.: adenosylhomocysteinase-like 2 OrthoDB: Drosophila pseudoobscura pseudoobscura (Fruit fly). (Entrez) gene_id: 6900916 symbol: DpseGA29299 synonyms: GA29299, dpse_GLEANR_9914 dbxrefs: FLYBASE:FBgn0250657 other_designations: GA29299 gene product from transcript GA29299-RB, DpseGA29299-PB, GA29299-PB nomenclature_status: Official symbol nom.auth.: DpseGA29299 OrthoDB: Anopheles gambiae (African malaria mosquito). (Entrez) gene_id: 1272386 symbol: AgaP_AGAP000792 synonyms: AgaP_ENSANGG00000018830, ENSANGG00000018830 dbxrefs: VectorBase:AGAP000792 OrthoDB: Drosophila ananassae (Fruit fly). (Entrez) gene_id: 6493113 symbol: DanaGF10239 synonyms: GF10239, dana_GLEANR_10196 dbxrefs: FLYBASE:FBgn0087280 other_designations: GF10239 gene product from transcript GF10239-RA, DanaGF10239-PA, GF10239-PA nomenclature_status: Official symbol nom.auth.: DanaGF10239 OrthoDB: Branchiostoma floridae (Florida lancelet) (Amphioxus). (Entrez) gene_id: 7231757 symbol: BRAFLDRAFT_70283 OrthoDB: Ixodes scapularis (Black-legged tick) (Deer tick). (Entrez) gene_id: 8027979 symbol: IscW_ISCW016595 dbxrefs: VectorBase:ISCW016595 OrthoDB: Drosophila virilis (Fruit fly). (Entrez) gene_id: 6623669 symbol: DvirGJ13390 synonyms: GJ13390, dvir_GLEANR_13284 dbxrefs: FLYBASE:FBgn0200615 other_designations: GJ13390 gene product from transcript GJ13390-RA, DvirGJ13390-PA, GJ13390-PA nomenclature_status: Official symbol nom.auth.: DvirGJ13390 OrthoDB: Drosophila yakuba (Fruit fly). (Entrez) gene_id: 6533474 symbol: DyakGE21691 synonyms: GE21691, dyak_GLEANR_5432 dbxrefs: FLYBASE:FBgn0238939 other_designations: GE21691 gene product from transcript GE21691-RA, DyakGE21691-PA, DyakGE21691-PB, GE21691-PA, GE21691-PB, uncharacterized protein nomenclature_status: Official symbol nom.auth.: DyakGE21691 OrthoDB: Bos taurus (Bovine). (Entrez) gene_id: 505511 symbol: AHCYL1 dbxrefs: VGNC:VGNC:25751, BGD:BT28091, Ensembl:ENSBTAG00000018893 other_designations: adenosylhomocysteinase 2, S-adenosylhomocysteine hydrolase-like 1 nomenclature_status: Official symbol nom.auth.: AHCYL1 full name nom.auth.: adenosylhomocysteinase like 1 OrthoDB: Culex quinquefasciatus (Southern house mosquito) (Culex pungens). (Entrez) gene_id: 6044324 symbol: CpipJ_CPIJ011531 dbxrefs: VectorBase:CPIJ011531 OrthoDB: Drosophila simulans (Fruit fly). (Entrez) gene_id: 6736525 symbol: DsimGD13374 synonyms: Dsim_GD13374, GD13374, dsim_GLEANR_13417 dbxrefs: FLYBASE:FBgn0185088 other_designations: GD13374 gene product from transcript GD13374-RC, DsimGD13374-PA, DsimGD13374-PB, DsimGD13374-PC, GD13374-PA, GD13374-PB, GD13374-PC, uncharacterized protein nomenclature_status: Official symbol nom.auth.: DsimGD13374 OrthoDB: Drosophila persimilis (Fruit fly). (Entrez) gene_id: 6602723 symbol: DperGL18434 synonyms: GL18434, dper_GLEANR_20534 dbxrefs: FLYBASE:FBgn0156035 other_designations: GL18434 gene product from transcript GL18434-RA, DperGL18434-PA, GL18434, GL18434-PA nomenclature_status: Official symbol nom.auth.: DperGL18434 OrthoDB: Nematostella vectensis (Starlet sea anemone). (Entrez) gene_id: 5504868 symbol: NEMVEDRAFT_v1g192745 OrthoDB: Drosophila erecta (Fruit fly). (Entrez) gene_id: 6546289 symbol: DereGG14500 synonyms: GG14500, dere_GLEANR_14664 dbxrefs: FLYBASE:FBgn0106759 other_designations: GG14500 gene product from transcript GG14500-RA, DereGG14500-PA, GG14500-PA nomenclature_status: Official symbol nom.auth.: DereGG14500 OrthoDB: Drosophila sechellia (Fruit fly). (Entrez) gene_id: 6610518 symbol: DsecGM14106 synonyms: GM14106, dsec_GLEANR_14905 dbxrefs: FLYBASE:FBgn0169035 other_designations: GM14106 gene product from transcript GM14106-RA, DsecGM14106-PA, GM14106, GM14106-PA nomenclature_status: Official symbol nom.auth.: DsecGM14106 OrthoDB: Drosophila willistoni (Fruit fly). (Entrez) gene_id: 6645000 symbol: LOC6645000 synonyms: GK12540, GK12540-PA other_designations: S-adenosylhomocysteine hydrolase-like protein 1, DwilGK12540, DwilGK12540-PA, dwil_GLEANR_12842 OrthoDB: Drosophila mojavensis (Fruit fly). (Entrez) gene_id: 6582206 symbol: DmojGI12116 synonyms: GI12116, dmoj_GLEANR_12153 dbxrefs: FLYBASE:FBgn0134873 other_designations: GI12116 gene product from transcript GI12116-RA, DmojGI12116-PA, GI12116-PA nomenclature_status: Official symbol nom.auth.: DmojGI12116 OrthoDB: Drosophila grimshawi (Fruit fly) (Idiomyia grimshawi). (Entrez) gene_id: 6557580 symbol: DgriGH15177 synonyms: GH15177, dgri_GLEANR_14989 dbxrefs: FLYBASE:FBgn0122652 other_designations: GH15177 gene product from transcript GH15177-RA, DgriGH15177-PA, GH15177, GH15177-PA nomenclature_status: Official symbol nom.auth.: DgriGH15177 OrthoDB: Gallus gallus (Chicken). (Entrez) gene_id: 419803 symbol: AHCYL1 dbxrefs: CGNC:192, Ensembl:ENSGALG00000000329 other_designations: adenosylhomocysteinase 2, S-adenosylhomocysteine hydrolase-like 1, putative adenosylhomocysteinase 2 nomenclature_status: Interim symbol nom.auth.: AHCYL1 full name nom.auth.: adenosylhomocysteinase like 1
Q01105	1		2				2						SET	Protein SET	TAF-I alpha	2PP2A, I2PP2A, IGAAD, IPP2A2, PHAPII, TAF-I, TAF-IBETA // protein SET, HLA-DR-associated protein II, SET nuclear oncogene, SET translocation (myeloid leukemia-associated), Template-Activating Factor-I, chromatin remodelling factor, inhibitor of granzyme A-activated DNase, inhibitor-2 of protein phosphatase-2A, phosphatase 2A inhibitor I2PP2A, protein phosphatase type 2A inhibitor // SET nuclear proto-oncogene	Homo sapiens (Human)	http://www.genenames.org/data/hgnc_data.php?hgnc_id=10760	HGNC:10760	290	33489	NAP-like_sf; NAP_family	41		86				80						http://www.ncbi.nlm.nih.gov/homologene/?term=55707	hsa: SET dme: Set	FUNCTION: Multitasking protein, involved in apoptosis, transcription, nucleosome assembly and histone chaperoning. Isoform 2 anti-apoptotic activity is mediated by inhibition of the GZMA-activated DNase, NME1. In the course of cytotoxic T- lymphocyte (CTL)-induced apoptosis, GZMA cleaves SET, disrupting its binding to NME1 and releasing NME1 inhibition. Isoform 1 and isoform 2 are potent inhibitors of protein phosphatase 2A. Isoform 1 and isoform 2 inhibit EP300/CREBBP and PCAF-mediated acetylation of histones (HAT) and nucleosomes, most probably by masking the accessibility of lysines of histones to the acetylases. The predominant target for inhibition is histone H4. HAT inhibition leads to silencing of HAT-dependent transcription and prevents active demethylation of DNA. Both isoforms stimulate DNA replication of the adenovirus genome complexed with viral core proteins; however, isoform 2 specific activity is higher. {ECO:0000269|PubMed:11555662, ECO:0000269|PubMed:12628186}. SUBUNIT: Headphone-shaped homodimer. Isoforms 1 and 2 interact directly with each other and with ANP32A within the tripartite INHAT (inhibitor of acetyltransferases) complex. Isoform 1 and isoform 2 interact also with histones. Isoform 2 is a component of the SET complex, composed of at least ANP32A, APEX1, HMGB2, NME1, SET and TREX1, but not NME2 or TREX2. Within this complex, directly interacts with ANP32A, NME1, HMGB2 and TREX1; the interaction with ANP32A is enhanced after cleavage. Interacts with APBB1, CHTOP, SETBP1, SGO1. Interacts with herpes simplex virus 1 VP22. {ECO:0000269|PubMed:11231286, ECO:0000269|PubMed:11555662, ECO:0000269|PubMed:11909973, ECO:0000269|PubMed:12628186, ECO:0000269|PubMed:12917472, ECO:0000269|PubMed:16541025, ECO:0000269|PubMed:16818237, ECO:0000269|PubMed:17360516, ECO:0000269|PubMed:19343227}. INTERACTION: Q6SJ93:FAM111B; NbExp=3; IntAct=EBI-1053182, EBI-6309082; Q12778:FOXO1; NbExp=5; IntAct=EBI-1053182, EBI-1108782; Q00987:MDM2; NbExp=2; IntAct=EBI-1053182, EBI-389668; P50222:MEOX2; NbExp=3; IntAct=EBI-1053182, EBI-748397; P10644:PRKAR1A; NbExp=2; IntAct=EBI-1053182, EBI-476431; P06454:PTMA; NbExp=3; IntAct=EBI-1053182, EBI-2682091; P63000:RAC1; NbExp=8; IntAct=EBI-1053182, EBI-413628; O00560:SDCBP; NbExp=3; IntAct=EBI-1053182, EBI-727004; Q15573:TAF1A; NbExp=2; IntAct=EBI-1053182, EBI-2510647; Q53T94:TAF1B; NbExp=3; IntAct=EBI-1053182, EBI-1560239; Q15572:TAF1C; NbExp=4; IntAct=EBI-1053182, EBI-2510659; P20226:TBP; NbExp=4; IntAct=EBI-1053182, EBI-355371; Q9BT49:THAP7; NbExp=6; IntAct=EBI-1053182, EBI-741350; P17480:UBTF; NbExp=4; IntAct=EBI-1053182, EBI-396235; SUBCELLULAR LOCATION: Cytoplasm, cytosol. Endoplasmic reticulum. Nucleus, nucleoplasm. Note=In the cytoplasm, found both in the cytosol and associated with the endoplasmic reticulum. The SET complex is associated with the endoplasmic reticulum. Following CTL attack and cleavage by GZMA, moves rapidly to the nucleus, where it is found in the nucleoplasm, avoiding the nucleolus. Similar translocation to the nucleus is also observed for lymphocyte-activated killer cells after the addition of calcium. ALTERNATIVE PRODUCTS: Event=Alternative splicing; Named isoforms=4; Name=1; Synonyms=TAF-I alpha; IsoId=Q01105-1; Sequence=Displayed; Name=2; Synonyms=TAF-I beta; IsoId=Q01105-2; Sequence=VSP_009868; Note=Variant in position: 4:P->Q (in dbSNP:rs1141138). Contains a N6-acetyllysine at position 11. Contains a phosphoserine at position 15. Contains a phosphoserine at position 24. {ECO:0000244|PubMed:19608861, ECO:0000244|PubMed:20068231, ECO:0000244|PubMed:21406692}; Name=3; IsoId=Q01105-3; Sequence=VSP_045175; Name=4; IsoId=Q01105-4; Sequence=VSP_046741; Note=Gene prediction based on EST data.; TISSUE SPECIFICITY: Widely expressed. Low levels in quiescent cells during serum starvation, contact inhibition or differentiation. Highly expressed in Wilms' tumor. DOMAIN: A long alpha helix in the N-terminus mediates dimerization, while the earmuff domain is responsible for core histone and dsDNA binding. The C-terminal acidic domain mediates the inhibition of histone acetyltransferases and is required for the DNA replication stimulatory activity. {ECO:0000269|PubMed:17360516}. PTM: Isoform 2 is phosphorylated on Ser-15 and Ser-24. PTM: Isoform 2 is acetylated on Lys-11. PTM: Some glutamate residues are glycylated by TTLL8. This modification occurs exclusively on glutamate residues and results in a glycine chain on the gamma-carboxyl group (By similarity). {ECO:0000250}. PTM: N-terminus of isoform 1 is methylated by METTL11A/NTM1. Mainly trimethylated (By similarity). {ECO:0000250}. PTM: Isoform 2 is cleaved after Lys-176 by GZMA. The cleavage inhibits its nucelosome assembly activity and disrupts the inhibition on NME1. {ECO:0000269|PubMed:11555662, ECO:0000269|PubMed:12628186, ECO:0000269|PubMed:16818237}. DISEASE: Note=A chromosomal aberration involving SET is found in some cases of acute undifferentiated leukemia (AUL). Translocation t(6;9)(q21;q34.1) with NUP214/CAN. SIMILARITY: Belongs to the nucleosome assembly protein (NAP) family. {ECO:0000305}. WEB RESOURCE: Name=Atlas of Genetics and Cytogenetics in Oncology and Haematology; URL="http://atlasgeneticsoncology.org/Genes/SETID42272ch9q34.html";	DNA replication; TAS:ProtInc. / negative regulation of histone acetylation; TAS:UniProtKB. / negative regulation of neuron apoptotic process; IGI:MGI. / negative regulation of transcription, DNA-templated; IDA:UniProtKB. / nucleocytoplasmic transport; NAS:UniProtKB. / nucleosome assembly; TAS:ProtInc. / nucleosome disassembly; TAS:UniProtKB. / regulation of mRNA stability; TAS:Reactome. / viral process; IEA:UniProtKB-KW.	DNA binding; IEA:UniProtKB-KW. / histone binding; TAS:UniProtKB. / protein phosphatase inhibitor activity; TAS:ProtInc. / protein phosphatase regulator activity; TAS:UniProtKB.	cytoplasm; IDA:UniProtKB. / cytosol; IEA:UniProtKB-SubCell. / endoplasmic reticulum; IDA:UniProtKB. / lipid droplet; IDA:HPA. / nucleoplasm; IDA:HPA. / nucleus; IDA:UniProtKB. / perinuclear region of cytoplasm; IDA:UniProtKB. / protein complex; IDA:UniProtKB.	OrthoDB: Homo sapiens (Human). (Entrez) gene_id: 85453 symbol: TSPYL5 dbxrefs: MIM:614721, HGNC:HGNC:29367, Ensembl:ENSG00000180543, Vega:OTTHUMG00000164857 other_designations: testis-specific Y-encoded-like protein 5, TSPY-like protein 5 nomenclature_status: Official symbol nom.auth.: TSPYL5 full name nom.auth.: TSPY like 5 OrthoDB: Homo sapiens (Human). (Entrez) gene_id: 6418 symbol: SET synonyms: 2PP2A, I2PP2A, IGAAD, IPP2A2, PHAPII, TAF-I, TAF-IBETA dbxrefs: MIM:600960, HGNC:HGNC:10760, Ensembl:ENSG00000119335, Vega:OTTHUMG00000020755 other_designations: protein SET, HLA-DR-associated protein II, SET nuclear oncogene, SET translocation (myeloid leukemia-associated), Template-Activating Factor-I, chromatin remodelling factor, inhibitor of granzyme A-activated DNase, inhibitor-2 of protein phosphatase-2A, phosphatase 2A inhibitor I2PP2A, protein phosphatase type 2A inhibitor nomenclature_status: Official symbol nom.auth.: SET full name nom.auth.: SET nuclear proto-oncogene OrthoDB: Mus musculus (Mouse). (Entrez) gene_id: 56086 symbol: Set synonyms: 2610030F17Rik, 5730420M11Rik, AA407739, I-2PP2A, StF-IT-1, TAF-I dbxrefs: MGI:MGI:1860267, Ensembl:ENSMUSG00000054766, Vega:OTTMUSG00000016726 other_designations: protein SET, SET translocation, phosphatase 2A inhibitor I2PP2A, template-activating factor I nomenclature_status: Official symbol nom.auth.: Set full name nom.auth.: SET nuclear oncogene OrthoDB: Mus musculus (Mouse). (Entrez) gene_id: 239364 symbol: Tspyl5 synonyms: 6330530B20, E130308C19Rik dbxrefs: MGI:MGI:2442458, Ensembl:ENSMUSG00000038984 other_designations: testis-specific Y-encoded-like protein 5, TSPY-like protein 5 nomenclature_status: Official symbol nom.auth.: Tspyl5 full name nom.auth.: testis-specific protein, Y-encoded-like 5 OrthoDB: Rattus norvegicus (Rat). (Entrez) gene_id: 308503 symbol: RGD1563307 dbxrefs: RGD:1563307, Ensembl:ENSRNOG00000028984 other_designations: protein SET-like nomenclature_status: Official symbol nom.auth.: RGD1563307 full name nom.auth.: similar to Set beta isoform OrthoDB: Rattus norvegicus (Rat). (Entrez) gene_id: 317165 symbol: LOC317165 synonyms: LRRGT00152 dbxrefs: RGD:1561581 other_designations: uncharacterized protein LOC317165 nomenclature_status: Interim symbol nom.auth.: LOC317165 full name nom.auth.: similar to Set alpha isoform OrthoDB: Rattus norvegicus (Rat). (Entrez) gene_id: 314555 symbol: Tspyl5 dbxrefs: RGD:1311262, Ensembl:ENSRNOG00000006278 other_designations: testis-specific Y-encoded-like protein 5, testis-specific protein, Y-encoded-like 5 nomenclature_status: Official symbol nom.auth.: Tspyl5 full name nom.auth.: TSPY-like 5 OrthoDB: Caenorhabditis elegans. (Entrez) gene_id: 177704 symbol: spr-2 dbxrefs: WormBase:WBGene00005007 other_designations: Suppressor of PResenilin defect;Suppressor of presenilin-2 OrthoDB: Nematostella vectensis (Starlet sea anemone). (Entrez) gene_id: 5516175 symbol: NEMVEDRAFT_v1g163440 OrthoDB: Drosophila grimshawi (Fruit fly) (Idiomyia grimshawi). (Entrez) gene_id: 6563469 symbol: DgriGH18852 synonyms: GH18852, dgri_GLEANR_3191 dbxrefs: FLYBASE:FBgn0126319 other_designations: GH18852 gene product from transcript GH18852-RA, DgriGH18852-PA, GH18852, GH18852-PA nomenclature_status: Official symbol nom.auth.: DgriGH18852 OrthoDB: Drosophila melanogaster (Fruit fly). (Entrez) gene_id: 41844 symbol: Set synonyms: CG4299, DmelCG4299, SET, TAF-Ibeta, dSET, dSet dbxrefs: FLYBASE:FBgn0014879 other_designations: Set, CG4299-PA, Set-PA nomenclature_status: Official symbol nom.auth.: Set OrthoDB: Drosophila virilis (Fruit fly). (Entrez) gene_id: 6630273 symbol: DvirGJ23206 synonyms: GJ23206, dvir_GLEANR_8562 dbxrefs: FLYBASE:FBgn0210308 other_designations: GJ23206 gene product from transcript GJ23206-RA, DvirGJ23206-PA, GJ23206-PA nomenclature_status: Official symbol nom.auth.: DvirGJ23206 OrthoDB: Drosophila mojavensis (Fruit fly). (Entrez) gene_id: 6573640 symbol: DmojGI22922 synonyms: GI22922, dmoj_GLEANR_8098 dbxrefs: FLYBASE:FBgn0145649 other_designations: GI22922 gene product from transcript GI22922-RA, DmojGI22922-PA, GI22922-PA nomenclature_status: Official symbol nom.auth.: DmojGI22922 OrthoDB: Tribolium castaneum (Red flour beetle). (Entrez) gene_id: 662425 symbol: LOC662425 other_designations: protein SET, AUGUSTUS-3.0.2_12877, GLEAN_12877, Protein SET-like Protein OrthoDB: Drosophila persimilis (Fruit fly). (Entrez) gene_id: 6594501 symbol: DperGL12537 synonyms: GL12537, dper_GLEANR_12685 dbxrefs: FLYBASE:FBgn0150143 other_designations: GL12537 gene product from transcript GL12537-RA, DperGL12537-PA, GL12537, GL12537-PA nomenclature_status: Official symbol nom.auth.: DperGL12537 OrthoDB: Culex quinquefasciatus (Southern house mosquito) (Culex pungens). (Entrez) gene_id: 6053487 symbol: CpipJ_CPIJ019322 dbxrefs: VectorBase:CPIJ019322 OrthoDB: Ixodes scapularis (Black-legged tick) (Deer tick). (Entrez) gene_id: 8036077 symbol: IscW_ISCW021350 dbxrefs: VectorBase:ISCW021350 OrthoDB: Xenopus tropicalis (Western clawed frog) (Silurana tropicalis). (Entrez) gene_id: 394638 symbol: set synonyms: 2pp2a, TAF-I, i2pp2a, igaad, ipp2a2, phapii, set-a, set-b, taf-ibeta dbxrefs: Xenbase:XB-GENE-986872 other_designations: protein SET, SET nuclear oncogene nomenclature_status: Interim symbol nom.auth.: set full name nom.auth.: SET nuclear proto-oncogene OrthoDB: Aedes aegypti (Yellowfever mosquito) (Culex aegypti). (Entrez) gene_id: 5573965 symbol: LOC5573965 synonyms: AAEL010809 other_designations: protein SET OrthoDB: Drosophila yakuba (Fruit fly). (Entrez) gene_id: 6537216 symbol: DyakGE24285 synonyms: GE24285, dyak_GLEANR_7995 dbxrefs: FLYBASE:FBgn0241412 other_designations: GE24285 gene product from transcript GE24285-RA, DyakGE24285-PA, GE24285-PA nomenclature_status: Official symbol nom.auth.: DyakGE24285 OrthoDB: Drosophila sechellia (Fruit fly). (Entrez) gene_id: 6606295 symbol: DsecGM24211 synonyms: GM24211, dsec_GLEANR_7216 dbxrefs: FLYBASE:FBgn0179075 other_designations: GM24211 gene product from transcript GM24211-RA, DsecGM24211-PA, GM24211, GM24211-PA nomenclature_status: Official symbol nom.auth.: DsecGM24211 OrthoDB: Drosophila erecta (Fruit fly). (Entrez) gene_id: 6553161 symbol: DereGG16903 synonyms: GG16903, dere_GLEANR_1837 dbxrefs: FLYBASE:FBgn0109131 other_designations: GG16903 gene product from transcript GG16903-RA, DereGG16903-PA, GG16903-PA nomenclature_status: Official symbol nom.auth.: DereGG16903 OrthoDB: Danio rerio (Zebrafish) (Brachydanio rerio). (Entrez) gene_id: 323501 symbol: seta synonyms: ik:tdsubc_2c6, wu:fb99h10, xx:tdsubc_2c6 dbxrefs: ZFIN:ZDB-GENE-030131-2221, Ensembl:ENSDARG00000031495, Vega:OTTDARG00000020133 other_designations: protein SET, SET translocation (myeloid leukemia-associated) A nomenclature_status: Official symbol nom.auth.: seta full name nom.auth.: SET nuclear proto-oncogene a OrthoDB: Drosophila willistoni (Fruit fly). (Entrez) gene_id: 6650170 symbol: LOC6650170 synonyms: GK13791, GK13791-PA other_designations: protein SET, DwilGK13791, DwilGK13791-PA, dwil_GLEANR_14113 OrthoDB: Drosophila ananassae (Fruit fly). (Entrez) gene_id: 6494274 symbol: DanaGF11410 synonyms: GF11410, dana_GLEANR_1147 dbxrefs: FLYBASE:FBgn0088450 other_designations: GF11410 gene product from transcript GF11410-RA, DanaGF11410-PA, GF11410-PA, uncharacterized protein nomenclature_status: Official symbol nom.auth.: DanaGF11410 OrthoDB: Bos taurus (Bovine). (Entrez) gene_id: 538444 symbol: SET dbxrefs: BGD:BT15582, Ensembl:ENSBTAG00000020959 other_designations: protein SET, SET nuclear oncogene, SET translocation (myeloid leukemia-associated) OrthoDB: Drosophila pseudoobscura pseudoobscura (Fruit fly). (Entrez) gene_id: 4803096 symbol: DpseGA18091 synonyms: GA18091, dpse_GLEANR_6384 dbxrefs: FLYBASE:FBgn0078099 other_designations: GA18091 gene product from transcript GA18091-RA, DpseGA18091-PA, GA18091-PA nomenclature_status: Official symbol nom.auth.: DpseGA18091 OrthoDB: Anopheles gambiae (African malaria mosquito). (Entrez) gene_id: 1274262 symbol: AgaP_AGAP003598 synonyms: AgaP_ENSANGG00000008866, ENSANGG00000008866 dbxrefs: VectorBase:AGAP003598 OrthoDB: Drosophila simulans (Fruit fly). (Entrez) gene_id: 6728000 symbol: DsimGD19001 synonyms: Dsim_GD19001, GD19001, dsim_GLEANR_2806 dbxrefs: FLYBASE:FBgn0190509 other_designations: GD19001 gene product from transcript GD19001-RA, DsimGD19001-PA, GD19001-PA nomenclature_status: Official symbol nom.auth.: DsimGD19001
Q6NXT2	1						1		3				H3F3C	Histone H3.3C		H3.5 // histone H3.3C, H3 histone, family 3C, histone H3.5, histone variant H3.5 // H3 histone family member 3C	Homo sapiens (Human)	http://www.genenames.org/data/hgnc_data.php?hgnc_id=33164	HGNC:33164	135	15214	Histone-fold; Histone_H2A/H2B/H3; Histone_H3/CENP-A	43						60		97				http://www.ncbi.nlm.nih.gov/homologene/?term=134140	hsa: H3F3C sce: HHT1 dme: His3:CG33839	FUNCTION: Core component of nucleosome. Nucleosomes wrap and compact DNA into chromatin, limiting DNA accessibility to the cellular machineries which require DNA as a template. Histones thereby play a central role in transcription regulation, DNA repair, DNA replication and chromosomal stability. DNA accessibility is regulated via a complex set of post-translational modifications of histones, also called histone code, and nucleosome remodeling. Hominid-specific H3.5/H3F3C preferentially colocalizes with euchromatin, and it is associated with actively transcribed genes. {ECO:0000269|PubMed:21274551}. SUBUNIT: The nucleosome is a histone octamer containing two molecules each of H2A, H2B, H3 and H4 assembled in one H3-H4 heterotetramer and two H2A-H2B heterodimers. The octamer wraps approximately 147 bp of DNA. INTERACTION: P49321-2:NASP; NbExp=7; IntAct=EBI-2868501, EBI-7038920; SUBCELLULAR LOCATION: Nucleus. Chromosome. TISSUE SPECIFICITY: Specifically expressed in the seminiferous tubules of testis. {ECO:0000269|PubMed:21274551}. PTM: Acetylation is generally linked to gene activation. Acetylation on Lys-10 (H3K9ac) impairs methylation at Arg-9 (H3R8me2s). Acetylation on Lys-19 (H3K18ac) and Lys-24 (H3K24ac) favors methylation at Arg-18 (H3R17me). Acetylation at Lys-122 (H3K122ac) by EP300/p300 plays a central role in chromatin structure: localizes at the surface of the histone octamer and stimulates transcription, possibly by promoting nucleosome instability (By similarity). {ECO:0000250|UniProtKB:P84243}. PTM: Citrullination at Arg-9 (H3R8ci) and/or Arg-18 (H3R17ci) by PADI4 impairs methylation and represses transcription. {ECO:0000250|UniProtKB:P84243}. PTM: Asymmetric dimethylation at Arg-18 (H3R17me2a) by CARM1 is linked to gene activation. Symmetric dimethylation at Arg-9 (H3R8me2s) by PRMT5 is linked to gene repression. Asymmetric dimethylation at Arg-3 (H3R2me2a) by PRMT6 is linked to gene repression and is mutually exclusive with H3 Lys-5 methylation (H3K4me2 and H3K4me3). H3R2me2a is present at the 3' of genes regardless of their transcription state and is enriched on inactive promoters, while it is absent on active promoters (By similarity). {ECO:0000250|UniProtKB:P84243}. PTM: Methylation at Lys-5 (H3K4me) is linked to gene activation. Methylation at Lys-5 (H3K4me) facilitates subsequent acetylation of H3 and H4. Methylation at Lys-10 (H3K9me) and Lys-28 (H3K27me) are linked to gene repression. Methylation at Lys-10 (H3K9me) is a specific target for HP1 proteins (CBX1, CBX3 and CBX5) and prevents subsequent phosphorylation at Ser-11 (H3S10ph) and acetylation of H3 and H4. Methylation at Lys-5 (H3K4me) requires preliminary monoubiquitination of H2B at 'Lys-120'. Methylation at Lys-10 (H3K9me) and Lys-28 (H3K27me) are enriched in inactive X chromosome chromatin. Monomethylation at Lys-56 (H3K56me1) by EHMT2/G9A in G1 phase promotes interaction with PCNA and is required for DNA replication (By similarity). {ECO:0000250|UniProtKB:P84243}. PTM: Phosphorylated at Thr-4 (H3T3ph) by HASPIN during prophase and dephosphorylated during anaphase. Phosphorylation at Ser-11 (H3S10ph) by AURKB is crucial for chromosome condensation and cell-cycle progression during mitosis and meiosis. In addition phosphorylation at Ser-11 (H3S10ph) by RPS6KA4 and RPS6KA5 is important during interphase because it enables the transcription of genes following external stimulation, like mitogens, stress, growth factors or UV irradiation and result in the activation of genes, such as c-fos and c-jun. Phosphorylation at Ser-11 (H3S10ph), which is linked to gene activation, prevents methylation at Lys-10 (H3K9me) but facilitates acetylation of H3 and H4. Phosphorylation at Ser-11 (H3S10ph) by AURKB mediates the dissociation of HP1 proteins (CBX1, CBX3 and CBX5) from heterochromatin. Phosphorylation at Ser-11 (H3S10ph) is also an essential regulatory mechanism for neoplastic cell transformation. Phosphorylated at Ser-29 (H3S28ph) by MAP3K20 isoform 1, RPS6KA5 or AURKB during mitosis or upon ultraviolet B irradiation. Phosphorylation at Thr-7 (H3T6ph) by PRKCB is a specific tag for epigenetic transcriptional activation that prevents demethylation of Lys-5 (H3K4me) by LSD1/KDM1A. At centromeres, specifically phosphorylated at Thr-12 (H3T11ph) from prophase to early anaphase, by DAPK3 and PKN1. Phosphorylation at Thr-12 (H3T11ph) by PKN1 is a specific tag for epigenetic transcriptional activation that promotes demethylation of Lys-10 (H3K9me) by KDM4C/JMJD2C. Phosphorylation at Tyr-41 (H3Y41ph) by JAK2 promotes exclusion of CBX5 (HP1 alpha) from chromatin (By similarity). {ECO:0000250|UniProtKB:P84243}. PTM: Lysine deamination at Lys-5 (H3K4all) to form allysine is mediated by LOXL2. Allysine formation by LOXL2 only takes place on H3K4me3 and results in gene repression (By similarity). {ECO:0000250|UniProtKB:P84243}. PTM: Butyrylation of histones marks active promoters and competes with histone acetylation. It is present during late spermatogenesis. {ECO:0000250|UniProtKB:P68433}. SIMILARITY: Belongs to the histone H3 family. {ECO:0000305}.	nucleosome assembly; IBA:GO_Central. / positive regulation of cell growth; IMP:UniProtKB.	nucleosomal DNA binding; IDA:UniProtKB. / protein heterodimerization activity; IEA:InterPro.	nuclear euchromatin; IDA:UniProtKB. / nucleosome; IBA:GO_Central.
P31942	1	2		1				4					HNRNPH3	Heterogeneous nuclear ribonucleoprotein H3	HNRPH3	2H9, HNRPH3 // heterogeneous nuclear ribonucleoprotein H3, heterogeneous nuclear ribonucleoprotein 2H9, hnRNP 2H9, hnRNP H3 // heterogeneous nuclear ribonucleoprotein H3	Homo sapiens (Human)	http://www.genenames.org/data/hgnc_data.php?hgnc_id=5043	HGNC:5043	346	36926	hnRNPH3_RRM2; hnRNPH3_RRM3; Nucleotide-bd_a/b_plait_sf; RBD_domain_sf; RRM_dom	69	86		53				262					http://www.ncbi.nlm.nih.gov/homologene/?term=11012	hsa: HNRNPH3	FUNCTION: Involved in the splicing process and participates in early heat shock-induced splicing arrest. Due to their great structural variations the different isoforms may possess different functions in the splicing reaction. INTERACTION: P09651:HNRNPA1; NbExp=3; IntAct=EBI-711437, EBI-352662; SUBCELLULAR LOCATION: Nucleus {ECO:0000269|PubMed:8999868}. ALTERNATIVE PRODUCTS: Event=Alternative splicing; Named isoforms=6; Name=1; IsoId=P31942-1; Sequence=Displayed; Name=2; Synonyms=2H9A; IsoId=P31942-2; Sequence=VSP_005840; Note=Contains a omega-N-methylarginine at position 116. Contains a omega-N-methylarginine at position 121. Contains a omega-N-methylarginine at position 129. {ECO:0000244|PubMed:24129315}; Name=3; Synonyms=2H9B; IsoId=P31942-3; Sequence=VSP_005838; Name=4; Synonyms=2H9C; IsoId=P31942-4; Sequence=VSP_005839; Name=5; Synonyms=2H9D; IsoId=P31942-5; Sequence=VSP_005839, VSP_005843, VSP_005844; Name=6; Synonyms=2H9E; IsoId=P31942-6; Sequence=VSP_005841, VSP_005842, VSP_005843, VSP_005844;	epithelial cell differentiation; IEP:UniProtKB. / mRNA splicing, via spliceosome; NAS:UniProtKB. / RNA processing; TAS:ProtInc. / RNA splicing; TAS:ProtInc.	RNA binding; HDA:UniProtKB.	nucleoplasm; IDA:HPA. / nucleus; IDA:UniProtKB. / spliceosomal complex; TAS:UniProtKB.	OrthoDB: Homo sapiens (Human). (Entrez) gene_id: 3187 symbol: HNRNPH1 synonyms: HNRPH, HNRPH1, hnRNPH dbxrefs: MIM:601035, HGNC:HGNC:5041, Ensembl:ENSG00000169045, Vega:OTTHUMG00000130908 other_designations: heterogeneous nuclear ribonucleoprotein H, heterogeneous nuclear ribonucleoprotein H1 (H) nomenclature_status: Official symbol nom.auth.: HNRNPH1 full name nom.auth.: heterogeneous nuclear ribonucleoprotein H1 OrthoDB: Homo sapiens (Human). (Entrez) gene_id: 3188 symbol: HNRNPH2 synonyms: FTP3, HNRPH', HNRPH2, MRXSB, NRPH2, hnRNPH' dbxrefs: MIM:300610, HGNC:HGNC:5042, Ensembl:ENSG00000126945, Vega:OTTHUMG00000022029 other_designations: heterogeneous nuclear ribonucleoprotein H2, FTP-3, heterogeneous nuclear ribonucleoprotein H-prime, heterogeneous nuclear ribonucleoprotein H2 (H'), hnRNP H', hnRNP H2 nomenclature_status: Official symbol nom.auth.: HNRNPH2 full name nom.auth.: heterogeneous nuclear ribonucleoprotein H2 OrthoDB: Homo sapiens (Human). (Entrez) gene_id: 3189 symbol: HNRNPH3 synonyms: 2H9, HNRPH3 dbxrefs: MIM:602324, HGNC:HGNC:5043, Ensembl:ENSG00000096746, Vega:OTTHUMG00000018349 other_designations: heterogeneous nuclear ribonucleoprotein H3, heterogeneous nuclear ribonucleoprotein 2H9, hnRNP 2H9, hnRNP H3 nomenclature_status: Official symbol nom.auth.: HNRNPH3 full name nom.auth.: heterogeneous nuclear ribonucleoprotein H3 OrthoDB: Homo sapiens (Human). (Entrez) gene_id: 3185 symbol: HNRNPF synonyms: HNRPF, OK/SW-cl.23, mcs94-1 dbxrefs: MIM:601037, HGNC:HGNC:5039, Ensembl:ENSG00000169813, Vega:OTTHUMG00000018029 other_designations: heterogeneous nuclear ribonucleoprotein F, HnRNP F protein, nucleolin-like protein mcs94-1 nomenclature_status: Official symbol nom.auth.: HNRNPF full name nom.auth.: heterogeneous nuclear ribonucleoprotein F OrthoDB: Mus musculus (Mouse). (Entrez) gene_id: 432467 symbol: Hnrnph3 synonyms: AA693301, AI666703, Hnrph3 dbxrefs: MGI:MGI:1926462, Ensembl:ENSMUSG00000020069, Vega:OTTMUSG00000030869 other_designations: heterogeneous nuclear ribonucleoprotein H3, hnRNP 2H9 nomenclature_status: Official symbol nom.auth.: Hnrnph3 full name nom.auth.: heterogeneous nuclear ribonucleoprotein H3 OrthoDB: Mus musculus (Mouse). (Entrez) gene_id: 98758 symbol: Hnrnpf synonyms: 4833420I20Rik, AA407306, Hnrpf dbxrefs: MGI:MGI:2138741, Ensembl:ENSMUSG00000042079, Vega:OTTMUSG00000042359 other_designations: heterogeneous nuclear ribonucleoprotein F, hnRNP F nomenclature_status: Official symbol nom.auth.: Hnrnpf full name nom.auth.: heterogeneous nuclear ribonucleoprotein F OrthoDB: Mus musculus (Mouse). (Entrez) gene_id: 59013 symbol: Hnrnph1 synonyms: AI642080, E430005G16Rik, Hnrnph, Hnrph1 dbxrefs: MGI:MGI:1891925, Ensembl:ENSMUSG00000007850, Vega:OTTMUSG00000005583 other_designations: heterogeneous nuclear ribonucleoprotein H nomenclature_status: Official symbol nom.auth.: Hnrnph1 full name nom.auth.: heterogeneous nuclear ribonucleoprotein H1 OrthoDB: Mus musculus (Mouse). (Entrez) gene_id: 56258 symbol: Hnrnph2 synonyms: DXHXS1271E, Ftp-3, Ftp3, H', HNRNP, Hnrph2 dbxrefs: MGI:MGI:1201779, Ensembl:ENSMUSG00000045427, Vega:OTTMUSG00000019387 other_designations: heterogeneous nuclear ribonucleoprotein H2, heterogeneous nuclear ribonucleoprotein H', hnRNP H', hnRNP H2 nomenclature_status: Official symbol nom.auth.: Hnrnph2 full name nom.auth.: heterogeneous nuclear ribonucleoprotein H2 OrthoDB: Rattus norvegicus (Rat). (Entrez) gene_id: 361838 symbol: Hnrnph3 synonyms: Hnrph3 dbxrefs: RGD:1310019, Ensembl:ENSRNOG00000048193 other_designations: heterogeneous nuclear ribonucleoprotein H3, heterogeneous nuclear ribonucleoprotein H3 (2H9) nomenclature_status: Official symbol nom.auth.: Hnrnph3 full name nom.auth.: heterogeneous nuclear ribonucleoprotein H3 OrthoDB: Rattus norvegicus (Rat). (Entrez) gene_id: 308650 symbol: Hnrnph2 synonyms: Hnrph2 dbxrefs: RGD:1549784, Ensembl:ENSRNOG00000011661 other_designations: heterogeneous nuclear ribonucleoprotein H2, heterogeneous nuclear ribonucleoprotein H', heterogeneous nuclear ribonucleoprotein H2 (H'), hnRNP H', hnRNP H2 nomenclature_status: Official symbol nom.auth.: Hnrnph2 full name nom.auth.: heterogeneous nuclear ribonucleoprotein H2 OrthoDB: Rattus norvegicus (Rat). (Entrez) gene_id: 64200 symbol: Hnrnpf synonyms: Hnrpf dbxrefs: RGD:620366, Ensembl:ENSRNOG00000014562 other_designations: heterogeneous nuclear ribonucleoprotein F, hnRNP F, ribonucleoprotein F nomenclature_status: Official symbol nom.auth.: Hnrnpf full name nom.auth.: heterogeneous nuclear ribonucleoprotein F OrthoDB: Caenorhabditis elegans. (Entrez) gene_id: 172395 symbol: hrpf-1 dbxrefs: WormBase:WBGene00020936 other_designations: HnRNP F homolog OrthoDB: Bos taurus (Bovine). (Entrez) gene_id: 534001 symbol: HNRNPH2 synonyms: HNRPH2 dbxrefs: VGNC:VGNC:50088, BGD:BT18797, Ensembl:ENSBTAG00000007499 other_designations: heterogeneous nuclear ribonucleoprotein H2, heterogeneous nuclear ribonucleoprotein H', heterogeneous nuclear ribonucleoprotein H2 (H'), hnRNP H', hnRNP H2 nomenclature_status: Official symbol nom.auth.: HNRNPH2 full name nom.auth.: heterogeneous nuclear ribonucleoprotein H2 OrthoDB: Culex quinquefasciatus (Southern house mosquito) (Culex pungens). (Entrez) gene_id: 6035337 symbol: CpipJ_CPIJ003881 dbxrefs: VectorBase:CPIJ003881 OrthoDB: Drosophila simulans (Fruit fly). (Entrez) gene_id: 6728464 symbol: DsimGD20630 synonyms: Dsim_GD20630, GD20630, dsim_GLEANR_4403 dbxrefs: FLYBASE:FBgn0192096 other_designations: GD20630 gene product from transcript GD20630-RC, DsimGD20630-PA, DsimGD20630-PB, DsimGD20630-PC, GD20630-PA, GD20630-PB, GD20630-PC, uncharacterized protein nomenclature_status: Official symbol nom.auth.: DsimGD20630 OrthoDB: Xenopus tropicalis (Western clawed frog) (Silurana tropicalis). (Entrez) gene_id: 448155 symbol: hnrnph1 synonyms: hnrnph, hnrnph1-a, hnrnph1-b, hnrnph2, hnrph, hnrph1, hnrph2 dbxrefs: Xenbase:XB-GENE-978505 other_designations: heterogeneous nuclear ribonucleoprotein H, heterogeneous nuclear ribonucleoprotein H1 (H), heterogeneous nuclear ribonucleoprotein H2 (H') nomenclature_status: Interim symbol nom.auth.: hnrnph1 full name nom.auth.: heterogeneous nuclear ribonucleoprotein H1 OrthoDB: Drosophila sechellia (Fruit fly). (Entrez) gene_id: 6606766 symbol: DsecGM26067 synonyms: GM26067, dsec_GLEANR_8982 dbxrefs: FLYBASE:FBgn0180922 other_designations: GM26067 gene product from transcript GM26067-RA, DsecGM26067-PA, GM26067, GM26067-PA nomenclature_status: Official symbol nom.auth.: DsecGM26067 OrthoDB: Drosophila mojavensis (Fruit fly). (Entrez) gene_id: 6572528 symbol: DmojGI24079 synonyms: GI24079, dmoj_GLEANR_9255 dbxrefs: FLYBASE:FBgn0146802 other_designations: GI24079 gene product from transcript GI24079-RA, DmojGI24079-PA, DmojGI24079-PB, DmojGI24079-PC, GI24079-PA, GI24079-PB, GI24079-PC, uncharacterized protein nomenclature_status: Official symbol nom.auth.: DmojGI24079 OrthoDB: Drosophila pseudoobscura pseudoobscura (Fruit fly). (Entrez) gene_id: 6897826 symbol: DpseGA27490 synonyms: GA27490, dpse_GLEANR_6234 dbxrefs: FLYBASE:FBgn0248856 other_designations: GA27490 gene product from transcript GA27490-RC, DpseGA27490-PA, DpseGA27490-PB, DpseGA27490-PC, GA27490-PA, GA27490-PB, GA27490-PC, uncharacterized protein nomenclature_status: Official symbol nom.auth.: DpseGA27490 OrthoDB: Gallus gallus (Chicken). (Entrez) gene_id: 423686 symbol: HNRNPH3 synonyms: HNRPH3 dbxrefs: CGNC:52025, Ensembl:ENSGALG00000003947 other_designations: heterogeneous nuclear ribonucleoprotein H3, heterogeneous nuclear ribonucleoprotein H3 (2H9) nomenclature_status: Interim symbol nom.auth.: HNRNPH3 full name nom.auth.: heterogeneous nuclear ribonucleoprotein H3 OrthoDB: Drosophila virilis (Fruit fly). (Entrez) gene_id: 6632841 symbol: DvirGJ10899 synonyms: GJ10899, dvir_GLEANR_10793 dbxrefs: FLYBASE:FBgn0198167 other_designations: GJ10899 gene product from transcript GJ10899-RB, DvirGJ10899-PA, DvirGJ10899-PB, DvirGJ10899-PC, DvirGJ10899-PD, GJ10899-PA, GJ10899-PB, GJ10899-PC, GJ10899-PD, uncharacterized protein nomenclature_status: Official symbol nom.auth.: DvirGJ10899 OrthoDB: Tribolium castaneum (Red flour beetle). (Entrez) gene_id: 660514 symbol: LOC660514 other_designations: heterogeneous nuclear ribonucleoprotein H, AUGUSTUS-3.0.2_04364, GLEAN_04364, RNA-binding protein fusilli-like Protein OrthoDB: Bos taurus (Bovine). (Entrez) gene_id: 506917 symbol: HNRNPF synonyms: HNRPF dbxrefs: BGD:BT17616, Ensembl:ENSBTAG00000008853 other_designations: heterogeneous nuclear ribonucleoprotein F, hnRNP F OrthoDB: Danio rerio (Zebrafish) (Brachydanio rerio). (Entrez) gene_id: 678601 symbol: hnrnph3 synonyms: zgc:136953 dbxrefs: ZFIN:ZDB-GENE-060421-3878, Ensembl:ENSDARG00000039466, Vega:OTTDARG00000022816 other_designations: heterogeneous nuclear ribonucleoprotein H3 nomenclature_status: Official symbol nom.auth.: hnrnph3 full name nom.auth.: heterogeneous nuclear ribonucleoprotein H3 (2H9) OrthoDB: Ailuropoda melanoleuca (Giant panda). (Entrez) gene_id: 100463555 symbol: HNRNPF dbxrefs: Ensembl:ENSAMEG00000018983 other_designations: heterogeneous nuclear ribonucleoprotein F OrthoDB: Ailuropoda melanoleuca (Giant panda). (Entrez) gene_id: 100481136 symbol: HNRNPH2 dbxrefs: Ensembl:ENSAMEG00000018738 other_designations: heterogeneous nuclear ribonucleoprotein H2, heterogeneous nuclear ribonucleoprotein H2 (H') OrthoDB: Drosophila grimshawi (Fruit fly) (Idiomyia grimshawi). (Entrez) gene_id: 6564253 symbol: DgriGH18272 synonyms: GH18272, dgri_GLEANR_2664 dbxrefs: FLYBASE:FBgn0125740 other_designations: GH18272 gene product from transcript GH18272-RA, DgriGH18272-PA, GH18272, GH18272-PA nomenclature_status: Official symbol nom.auth.: DgriGH18272 OrthoDB: Bos taurus (Bovine). (Entrez) gene_id: 534001 symbol: HNRNPH2 synonyms: HNRPH2 dbxrefs: VGNC:VGNC:50088, BGD:BT18797, Ensembl:ENSBTAG00000007499 other_designations: heterogeneous nuclear ribonucleoprotein H2, heterogeneous nuclear ribonucleoprotein H', heterogeneous nuclear ribonucleoprotein H2 (H'), hnRNP H', hnRNP H2 nomenclature_status: Official symbol nom.auth.: HNRNPH2 full name nom.auth.: heterogeneous nuclear ribonucleoprotein H2 OrthoDB: Aedes aegypti (Yellowfever mosquito) (Culex aegypti). (Entrez) gene_id: 5567290 symbol: LOC5567290 synonyms: AAEL005947 other_designations: heterogeneous nuclear ribonucleoprotein H, heterogeneous nuclear ribonucleoprotein H3 OrthoDB: Drosophila yakuba (Fruit fly). (Entrez) gene_id: 6537386 symbol: DyakGE10080 synonyms: GE10080, dyak_GLEANR_10038 dbxrefs: FLYBASE:FBgn0227962 other_designations: GE10080 gene product from transcript GE10080-RA, DyakGE10080-PA, DyakGE10080-PB, DyakGE10080-PC, GE10080-PA, GE10080-PB, GE10080-PC, uncharacterized protein nomenclature_status: Official symbol nom.auth.: DyakGE10080 OrthoDB: Anopheles gambiae (African malaria mosquito). (Entrez) gene_id: 1273075 symbol: AgaP_AGAP002892 synonyms: AgaP_ENSANGG00000016191, ENSANGG00000016191 dbxrefs: VectorBase:AGAP002892 OrthoDB: Drosophila erecta (Fruit fly). (Entrez) gene_id: 6553990 symbol: DereGG17187 synonyms: GG17187, dere_GLEANR_2096 dbxrefs: FLYBASE:FBgn0109414 other_designations: GG17187 gene product from transcript GG17187-RA, DereGG17187-PA, DereGG17187-PB, DereGG17187-PC, GG17187-PA, GG17187-PB, GG17187-PC, uncharacterized protein nomenclature_status: Official symbol nom.auth.: DereGG17187 OrthoDB: Nematostella vectensis (Starlet sea anemone). (Entrez) gene_id: 5509373 symbol: NEMVEDRAFT_v1g115454 OrthoDB: Ixodes scapularis (Black-legged tick) (Deer tick). (Entrez) gene_id: 8029992 symbol: IscW_ISCW004442 dbxrefs: VectorBase:ISCW004442 OrthoDB: Drosophila ananassae (Fruit fly). (Entrez) gene_id: 6499407 symbol: DanaGF16612 synonyms: GF16612, dana_GLEANR_17880 dbxrefs: FLYBASE:FBgn0093633 other_designations: GF16612 gene product from transcript GF16612-RA, DanaGF16612-PA, DanaGF16612-PB, DanaGF16612-PC, GF16612-PA, GF16612-PB, GF16612-PC, uncharacterized protein nomenclature_status: Official symbol nom.auth.: DanaGF16612 OrthoDB: Branchiostoma floridae (Florida lancelet) (Amphioxus). (Entrez) gene_id: 7235852 symbol: BRAFLDRAFT_136434
P02751	1	1											FN1	Fibronectin	FN	CIG, ED-B, FINC, FN, FNZ, GFND, GFND2, LETS, MSF, SMDCF // fibronectin, cold-insoluble globulin, migration-stimulating factor // fibronectin 1	Homo sapiens (Human)	http://www.genenames.org/data/hgnc_data.php?hgnc_id=3778	HGNC:3778	2386	262625	Fibronectin_type1; FN3_dom; FN3_sf; FN_type2_dom; FN_type2_sf; Ig-like_fold; Kringle-like	40	40											http://www.ncbi.nlm.nih.gov/homologene/?term=1533	hsa: FN1	FUNCTION: Fibronectins bind cell surfaces and various compounds including collagen, fibrin, heparin, DNA, and actin. Fibronectins are involved in cell adhesion, cell motility, opsonization, wound healing, and maintenance of cell shape. Involved in osteoblast compaction through the fibronectin fibrillogenesis cell-mediated matrix assembly process, essential for osteoblast mineralization. Participates in the regulation of type I collagen deposition by osteoblasts. FUNCTION: Anastellin binds fibronectin and induces fibril formation. This fibronectin polymer, named superfibronectin, exhibits enhanced adhesive properties. Both anastellin and superfibronectin inhibit tumor growth, angiogenesis and metastasis. Anastellin activates p38 MAPK and inhibits lysophospholipid signaling. SUBUNIT: Mostly heterodimers or multimers of alternatively spliced variants, connected by 2 disulfide bonds near the carboxyl ends; to a lesser extent homodimers. Interacts with FBLN1, AMBP, TNR, LGALS3BP and COL13A1. Interacts with FBLN7 (By similarity). Interacts with COMP (PubMed:12225811). Interacts with TNR; the interaction inhibits cell adhesion and neurite outgrowth (By similarity). Interacts with FST3 and MYOC. {ECO:0000250, ECO:0000269|PubMed:11773026, ECO:0000269|PubMed:11956183, ECO:0000269|PubMed:12225811, ECO:0000269|PubMed:1400330, ECO:0000269|PubMed:16336961, ECO:0000269|PubMed:18713862, ECO:0000269|PubMed:19251642, ECO:0000269|PubMed:8114919, ECO:0000269|PubMed:9501082}. SUBUNIT: (Microbial infection) Interacts with S.aureus fnbA. {ECO:0000269|PubMed:12736686}. SUBUNIT: (Microbial infection) Interacts with M.bovis fbpB via the collagen-binding region. {ECO:0000269|PubMed:8406884}. SUBUNIT: (Microbial infection) Interacts with fibronectin-binding proteins from other Mycobacteria. {ECO:0000269|PubMed:12736686}. INTERACTION: Self; NbExp=9; IntAct=EBI-1220319, EBI-1220319; Q99IB8:- (xeno); NbExp=3; IntAct=EBI-1220319, EBI-6927928; P02452:COL1A1; NbExp=2; IntAct=EBI-1220319, EBI-982999; P20908:COL5A1; NbExp=2; IntAct=EBI-1220319, EBI-2464511; P29279:CTGF; NbExp=5; IntAct=EBI-1220319, EBI-2835375; P07585:DCN; NbExp=9; IntAct=EBI-1220319, EBI-9663608; P35555:FBN1; NbExp=2; IntAct=EBI-1220319, EBI-2505934; P35556:FBN2; NbExp=2; IntAct=EBI-1220319, EBI-6164392; P14738:fnbA (xeno); NbExp=20; IntAct=EBI-1220319, EBI-8398157; Q53682:fnbB (xeno); NbExp=19; IntAct=EBI-1220319, EBI-8398005; Q93ED6:fne (xeno); NbExp=8; IntAct=EBI-1220319, EBI-9826140; P06241:FYN; NbExp=2; IntAct=EBI-7133890, EBI-515315; P75358:gapA (xeno); NbExp=3; IntAct=EBI-1220319, EBI-2259469; P08519:LPA; NbExp=2; IntAct=EBI-1220319, EBI-9232288; Q4AAD6:MHJ_0194 (xeno); NbExp=3; IntAct=EBI-1220319, EBI-14034164; Q601D1:mhp271 (xeno); NbExp=2; IntAct=EBI-1220319, EBI-13948049; P75392:pdhC (xeno); NbExp=2; IntAct=EBI-1220319, EBI-2259593; Q9CKF6:PM1665 (xeno); NbExp=5; IntAct=EBI-1220319, EBI-11164515; P11684:SCGB1A1; NbExp=3; IntAct=EBI-1220319, EBI-7797649; P21980:TGM2; NbExp=4; IntAct=EBI-1220319, EBI-727668; P07996:THBS1; NbExp=2; IntAct=EBI-1220319, EBI-2530274; P98066:TNFAIP6; NbExp=8; IntAct=EBI-1220319, EBI-11700693; P23568:tuf (xeno); NbExp=2; IntAct=EBI-1220319, EBI-2259072; Q9UMX0:UBQLN1; NbExp=3; IntAct=EBI-1220319, EBI-741480; P40337:VHL; NbExp=2; IntAct=EBI-1220319, EBI-301246; SUBCELLULAR LOCATION: Secreted, extracellular space, extracellular matrix. ALTERNATIVE PRODUCTS: Event=Alternative splicing; Named isoforms=17; Comment=Additional isoforms seem to exist.; Name=1; IsoId=P02751-1; Sequence=Displayed; Name=2; Synonyms=MSF-FN70, Migration stimulation factor FN70; IsoId=P02751-2; Sequence=VSP_003255, VSP_003256, VSP_003257; Name=3; Synonyms=V89; IsoId=P02751-3; Sequence=VSP_008110; Name=4; Synonyms=Fibronectin III-15X; IsoId=P02751-4; Sequence=VSP_008107, VSP_008111, VSP_008112; Name=5; Synonyms=Fibronectin (V+I-10)-; IsoId=P02751-5; Sequence=VSP_008107, VSP_008113; Name=6; Synonyms=Fibronectin (V+III-15)-; IsoId=P02751-6; Sequence=VSP_008109; Name=7; Synonyms=Fibronectin containing extra ED-B domain; IsoId=P02751-7; Sequence=VSP_008104, VSP_008110; Name=8; Synonyms=Fibronectin not containing EIIIA domain; IsoId=P02751-8; Sequence=VSP_008106; Name=9; Synonyms=Fibronectin not containing EIIIA and EIIIB and uses V64 variant of IIICS region; IsoId=P02751-9; Sequence=VSP_008106, VSP_008108, VSP_008110; Name=10; IsoId=P02751-10; Sequence=VSP_008106, VSP_008107; Name=11; Synonyms=Fibronectin containing extra type III repeat (EDII), exon x+2; IsoId=P02751-11; Sequence=VSP_008105; Name=12; IsoId=P02751-12; Sequence=VSP_013681, VSP_008106, VSP_008108, VSP_008110; Name=13; IsoId=P02751-13; Sequence=VSP_008104, VSP_008106, VSP_008107; Note=No experimental confirmation available.; Name=14; IsoId=P02751-14; Sequence=VSP_008106, VSP_008110; Name=15; IsoId=P02751-15; Sequence=VSP_008104; Note=No experimental confirmation available.; Name=16; Synonyms=Migration stimulation factor, MSF; IsoId=P02751-16; Sequence=VSP_003256, VSP_003257; Note=Expressed by fetal and tumor-associated cells.; Name=17; IsoId=P02751-17; Sequence=VSP_047310, VSP_047311; Note=Gene prediction based on EST data.; TISSUE SPECIFICITY: Plasma FN (soluble dimeric form) is secreted by hepatocytes. Cellular FN (dimeric or cross-linked multimeric forms), made by fibroblasts, epithelial and other cell types, is deposited as fibrils in the extracellular matrix. Ugl-Y1, Ugl-Y2 and Ugl-Y3 are found in urine. {ECO:0000269|PubMed:17614963, ECO:0000269|PubMed:3584091}. DEVELOPMENTAL STAGE: Ugl-Y1, Ugl-Y2 and Ugl-Y3 are present in the urine from 0 to 17 years of age. {ECO:0000269|PubMed:17614963, ECO:0000269|PubMed:3584091}. PTM: Sulfated. {ECO:0000269|PubMed:2414772}. PTM: It is not known whether both or only one of Thr-2064 and Thr- 2065 are/is glycosylated. {ECO:0000269|PubMed:11285216, ECO:0000269|PubMed:14760718, ECO:0000269|PubMed:16037490, ECO:0000269|PubMed:16335952, ECO:0000269|PubMed:17614963, ECO:0000269|PubMed:19139490, ECO:0000269|PubMed:19159218, ECO:0000269|PubMed:2012601, ECO:0000269|PubMed:3584091}. PTM: Forms covalent cross-links mediated by a transglutaminase, such as F13A or TGM2, between a glutamine and the epsilon-amino group of a lysine residue, forming homopolymers and heteropolymers (e.g. fibrinogen-fibronectin, collagen-fibronectin heteropolymers). PTM: Phosphorylated by FAM20C in the extracellular medium. {ECO:0000269|PubMed:26091039}. PTM: Proteolytic processing produces the C-terminal NC1 peptide, anastellin. PTM: Some lysine residues are oxidized to allysine by LOXL3, promoting fibronectin activation and matrix formation. {ECO:0000250|UniProtKB:P11276}. DISEASE: Glomerulopathy with fibronectin deposits 2 (GFND2) [MIM:601894]: Genetically heterogeneous autosomal dominant disorder characterized clinically by proteinuria, microscopic hematuria, and hypertension that leads to end-stage renal failure in the second to fifth decade of life. {ECO:0000269|PubMed:18268355}. Note=The disease is caused by mutations affecting the gene represented in this entry. SEQUENCE CAUTION: Sequence=AAX76513.1; Type=Erroneous gene model prediction; Evidence={ECO:0000305}; Sequence=BAD93077.1; Type=Erroneous initiation; Note=Translation N-terminally shortened.; Evidence={ECO:0000305}; Sequence=CAD91166.1; Type=Erroneous initiation; Note=Translation N-terminally shortened.; Evidence={ECO:0000305}; Sequence=CAD97964.1; Type=Erroneous initiation; Note=Translation N-terminally shortened.; Evidence={ECO:0000305}; Sequence=CAD97965.1; Type=Erroneous initiation; Note=Translation N-terminally shortened.; Evidence={ECO:0000305}; Sequence=CAD97984.1; Type=Erroneous initiation; Note=Translation N-terminally shortened.; Evidence={ECO:0000305}; Sequence=CAH18136.1; Type=Erroneous initiation; Note=Translation N-terminally shortened.; Evidence={ECO:0000305}; WEB RESOURCE: Name=Wikipedia; Note=Fibronectin entry; URL="https://en.wikipedia.org/wiki/Fibronectin";	acute-phase response; IEA:UniProtKB-KW. / angiogenesis; IEA:UniProtKB-KW. / calcium-independent cell-matrix adhesion; IEA:Ensembl. / cell adhesion; NAS:UniProtKB. / cell-substrate junction assembly; IEA:Ensembl. / cellular protein metabolic process; TAS:Reactome. / cytokine-mediated signaling pathway; TAS:Reactome. / endodermal cell differentiation; IDA:UniProtKB. / extracellular matrix disassembly; TAS:Reactome. / extracellular matrix organization; TAS:Reactome. / integrin activation; IMP:UniProtKB. / interaction with other organism via secreted substance involved in symbiotic interaction; IDA:CAFA. / interaction with symbiont; IDA:CAFA. / leukocyte migration; TAS:Reactome. / negative regulation of transforming growth factor-beta secretion; IDA:UniProtKB. / peptide cross-linking; IDA:BHF-UCL. / platelet degranulation; TAS:Reactome. / positive regulation of axon extension; IEA:Ensembl. / positive regulation of cell proliferation; IDA:UniProtKB. / positive regulation of fibroblast proliferation; IDA:UniProtKB. / positive regulation of gene expression; IDA:UniProtKB. / positive regulation of substrate-dependent cell migration, cell attachment to substrate; IDA:UniProtKB. / post-translational protein modification; TAS:Reactome. / regulation of cell shape; IEA:UniProtKB-KW. / regulation of ERK1 and ERK2 cascade; IDA:UniProtKB. / regulation of protein phosphorylation; IDA:UniProtKB. / response to wounding; NAS:UniProtKB. / substrate adhesion-dependent cell spreading; IDA:BHF-UCL. / wound healing; IEA:Ensembl.	chaperone binding; IPI:CAFA. / collagen binding; NAS:UniProtKB. / disordered domain specific binding; IPI:CAFA. / enzyme binding; IPI:CAFA. / heparin binding; NAS:UniProtKB. / identical protein binding; IPI:IntAct. / integrin binding; IDA:UniProtKB. / peptidase activator activity; IEA:Ensembl. / protease binding; IPI:BHF-UCL. / protein C-terminus binding; IPI:CAFA. / receptor binding; IPI:CAFA.	apical plasma membrane; IEA:Ensembl. / basal lamina; IEA:Ensembl. / blood microparticle; HDA:UniProtKB. / endoplasmic reticulum lumen; TAS:Reactome. / endoplasmic reticulum-Golgi intermediate compartment; IDA:UniProtKB. / extracellular exosome; IDA:UniProtKB. / extracellular matrix; IDA:UniProtKB. / extracellular region; IDA:BHF-UCL. / extracellular space; IDA:CAFA. / fibrinogen complex; IDA:BHF-UCL. / platelet alpha granule lumen; TAS:Reactome. / proteinaceous extracellular matrix; IDA:MGI.
P48509	1		1										CD151	CD151 antigen	TSPAN24	GP27, MER2, PETA-3, RAPH, SFA1, TSPAN24 // CD151 antigen, CD151 antigen (Raph blood group), hemidesmosomal tetraspanin CD151, membrane glycoprotein SFA-1, platelet surface glycoprotein gp27, platelet-endothelial cell tetraspan antigen 3, platelet-endothelial tetraspan antigen 3, tetraspanin-24, tspan-24 // CD151 molecule (Raph blood group)	Homo sapiens (Human)	http://www.genenames.org/data/hgnc_data.php?hgnc_id=1630	HGNC:1630	253	28295	Tetraspanin; Tetraspanin/Peripherin; Tetraspanin_CS; Tetraspanin_EC2_sf	41		40										http://www.ncbi.nlm.nih.gov/homologene/?term=20916	hsa: CD151 dme: Tsp74F	FUNCTION: Essential for the proper assembly of the glomerular and tubular basement membranes in kidney. {ECO:0000269|PubMed:15265795}. FUNCTION: (Microbial infection) Plays a role in human papillomavirus 16/HPV-16 endocytosis upon binding to cell surface receptor. {ECO:0000269|PubMed:24553111}. SUBUNIT: Interacts with integrins alpha3beta1, alpha5beta1, alpha3beta1 and alpha6beta4, with CD9 and CD181. INTERACTION: Q8IYS0:GRAMD1C; NbExp=8; IntAct=EBI-10210332, EBI-7054335; SUBCELLULAR LOCATION: Membrane; Multi-pass membrane protein. TISSUE SPECIFICITY: Expressed in a variety of tissues including vascular endothelium and epidermis. Expressed on erythroid cells, with a higher level of expression in erythroid precursors than on mature erythrocytes. {ECO:0000269|PubMed:15265795}. INDUCTION: By HTLV-1. POLYMORPHISM: CD151 defines the MER2=RAPH1 antigen of the RAPH blood group system. 92% of Caucasians are MER2-positive and 8% are apparently MER2-negative. {ECO:0000269|PubMed:15265795}. DISEASE: Nephropathy with pretibial epidermolysis bullosa and deafness (NPEBD) [MIM:609057]: A disorder characterized by the association of hereditary nephritis, epidermolysis bullosa, deafness, and beta-thalassemia minor. {ECO:0000269|PubMed:15265795}. Note=The disease is caused by mutations affecting the gene represented in this entry. SIMILARITY: Belongs to the tetraspanin (TM4SF) family. {ECO:0000305}. WEB RESOURCE: Name=dbRBC/BGMUT; Note=Blood group antigen gene mutation database; URL="https://www.ncbi.nlm.nih.gov/gv/mhc/xslcgi.cgi?cmd=bgmut/systems_info&system=raph"; WEB RESOURCE: Name=SeattleSNPs; URL="http://pga.gs.washington.edu/data/cd151/"; WEB RESOURCE: Name=Atlas of Genetics and Cytogenetics in Oncology and Haematology; URL="http://atlasgeneticsoncology.org/Genes/CD151ID967ch11p15.html";	cell adhesion; NAS:ProtInc. / cell migration; IEA:Ensembl. / cell surface receptor signaling pathway; IBA:GO_Central. / hemidesmosome assembly; TAS:Reactome. / T cell proliferation; IEA:Ensembl.	integrin binding; IPI:UniProtKB.	basement membrane; IDA:CACAO. / cytosol; TAS:Reactome. / focal adhesion; HDA:UniProtKB. / integral component of plasma membrane; TAS:ProtInc. / membrane; TAS:ProtInc. / plasma membrane; TAS:Reactome.	OrthoDB: Homo sapiens (Human). (Entrez) gene_id: 977 symbol: CD151 synonyms: GP27, MER2, PETA-3, RAPH, SFA1, TSPAN24 dbxrefs: MIM:602243, HGNC:HGNC:1630, Ensembl:ENSG00000177697, Vega:OTTHUMG00000133311 other_designations: CD151 antigen, CD151 antigen (Raph blood group), hemidesmosomal tetraspanin CD151, membrane glycoprotein SFA-1, platelet surface glycoprotein gp27, platelet-endothelial cell tetraspan antigen 3, platelet-endothelial tetraspan antigen 3, tetraspanin-24, tspan-24 nomenclature_status: Official symbol nom.auth.: CD151 full name nom.auth.: CD151 molecule (Raph blood group) OrthoDB: Homo sapiens (Human). (Entrez) gene_id: 441631 symbol: TSPAN11 synonyms: VSSW1971 dbxrefs: HGNC:HGNC:30795, Ensembl:ENSG00000110900, Vega:OTTHUMG00000168484 other_designations: tetraspanin-11, tspan-11 nomenclature_status: Official symbol nom.auth.: TSPAN11 full name nom.auth.: tetraspanin 11 OrthoDB: Mus musculus (Mouse). (Entrez) gene_id: 12476 symbol: Cd151 synonyms: PETA-3, SFA-1, Tspan24 dbxrefs: MGI:MGI:1096360, Ensembl:ENSMUSG00000025510, Vega:OTTMUSG00000060219 other_designations: CD151 antigen, GP27, membrane glycoprotein SFA-1, platelet-endothelial tetraspan antigen 3 nomenclature_status: Official symbol nom.auth.: Cd151 full name nom.auth.: CD151 antigen OrthoDB: Mus musculus (Mouse). (Entrez) gene_id: 68498 symbol: Tspan11 synonyms: 1110014F12Rik, AU067806 dbxrefs: MGI:MGI:1915748, Ensembl:ENSMUSG00000030351, Vega:OTTMUSG00000027066 other_designations: tetraspanin-11, tspan-11 nomenclature_status: Official symbol nom.auth.: Tspan11 full name nom.auth.: tetraspanin 11 OrthoDB: Rattus norvegicus (Rat). (Entrez) gene_id: 312727 symbol: Tspan11 synonyms: RGD1305424 dbxrefs: RGD:1305424, Ensembl:ENSRNOG00000054360 other_designations: tetraspanin-11, tspan-11 nomenclature_status: Official symbol nom.auth.: Tspan11 full name nom.auth.: tetraspanin 11 OrthoDB: Rattus norvegicus (Rat). (Entrez) gene_id: 100911730 symbol: LOC100911730 dbxrefs: RGD:6491394, Ensembl:ENSRNOG00000019215 other_designations: CD151 antigen nomenclature_status: Interim symbol nom.auth.: LOC100911730 full name nom.auth.: CD151 antigen-like OrthoDB: Caenorhabditis elegans. (Entrez) gene_id: 181376 symbol: tsp-20 dbxrefs: WormBase:WBGene00006646 other_designations: TetraSPanin family OrthoDB: Xenopus tropicalis (Western clawed frog) (Silurana tropicalis). (Entrez) gene_id: 100144686 symbol: cd151 synonyms: gp27, mer2, peta-3, raph, sfa1, tspan24 dbxrefs: Xenbase:XB-GENE-480009 other_designations: CD151 antigen nomenclature_status: Official symbol nom.auth.: cd151 full name nom.auth.: CD151 molecule (Raph blood group) OrthoDB: Macaca mulatta (Rhesus macaque). (Entrez) gene_id: 574139 symbol: CD151 synonyms: PETA-3 dbxrefs: Ensembl:ENSMMUG00000043328 other_designations: CD151 antigen, RNA binding protein CD151, platelet-endothelial tetraspan antigen 3 OrthoDB: Bos taurus (Bovine). (Entrez) gene_id: 523328 symbol: CD151 dbxrefs: VGNC:VGNC:53655, BGD:BT29163, Ensembl:ENSBTAG00000019569 other_designations: CD151 antigen, CD151 molecule (Raph blood group) nomenclature_status: Official symbol nom.auth.: CD151 full name nom.auth.: CD151 molecule OrthoDB: Nematostella vectensis (Starlet sea anemone). (Entrez) gene_id: 5507331 symbol: NEMVEDRAFT_v1g233307 OrthoDB: Danio rerio (Zebrafish) (Brachydanio rerio). (Entrez) gene_id: 450020 symbol: cd151 synonyms: zgc:103425 dbxrefs: ZFIN:ZDB-GENE-041010-137, Ensembl:ENSDARG00000038288, Vega:OTTDARG00000035804 other_designations: CD151 antigen nomenclature_status: Official symbol nom.auth.: cd151 full name nom.auth.: CD151 molecule OrthoDB: Culex quinquefasciatus (Southern house mosquito) (Culex pungens). (Entrez) gene_id: 6046858 symbol: CpipJ_CPIJ013906 dbxrefs: VectorBase:CPIJ013906 OrthoDB: Gallus gallus (Chicken). (Entrez) gene_id: 423105 symbol: CD151 dbxrefs: CGNC:5175, Ensembl:ENSGALG00000006856 other_designations: CD151 antigen nomenclature_status: Interim symbol nom.auth.: CD151 full name nom.auth.: CD151 molecule (Raph blood group) OrthoDB: Nematostella vectensis (Starlet sea anemone). (Entrez) gene_id: 5519804 symbol: NEMVEDRAFT_v1g36017 OrthoDB: Nematostella vectensis (Starlet sea anemone). (Entrez) gene_id: 5519884 symbol: NEMVEDRAFT_v1g85806 OrthoDB: Branchiostoma floridae (Florida lancelet) (Amphioxus). (Entrez) gene_id: 7248893 symbol: BRAFLDRAFT_96598 OrthoDB: Ixodes scapularis (Black-legged tick) (Deer tick). (Entrez) gene_id: 8023608 symbol: IscW_ISCW001785 dbxrefs: VectorBase:ISCW001785 OrthoDB: Branchiostoma floridae (Florida lancelet) (Amphioxus). (Entrez) gene_id: 7248119 symbol: BRAFLDRAFT_95386 OrthoDB: Danio rerio (Zebrafish) (Brachydanio rerio). (Entrez) gene_id: 564029 symbol: tspan11 synonyms: si:dkey-21h14.7 dbxrefs: ZFIN:ZDB-GENE-041210-93, Ensembl:ENSDARG00000001781, Vega:OTTDARG00000007701 other_designations: tetraspanin-11 nomenclature_status: Official symbol nom.auth.: tspan11 full name nom.auth.: tetraspanin 11 OrthoDB: Tribolium castaneum (Red flour beetle). (Entrez) gene_id: 656680 symbol: LOC656680 other_designations: CD151 antigen, AUGUSTUS-3.0.2_08242, CD151 antigen-like Protein, GLEAN_08242 OrthoDB: Bos taurus (Bovine). (Entrez) gene_id: 616660 symbol: TSPAN11 dbxrefs: VGNC:VGNC:36426, BGD:BT17506, Ensembl:ENSBTAG00000020699 other_designations: tetraspanin-11, tspan-11 nomenclature_status: Official symbol nom.auth.: TSPAN11 full name nom.auth.: tetraspanin 11
P30085	1	2	1		1		2	1				2	CMPK1	UMP-CMP kinase		CK, CMK, CMPK, UMK, UMP-CMPK, UMPK // UMP-CMP kinase, UMP/CMP kinase, cytidine monophosphate (UMP-CMP) kinase 1, cytosolic, cytidylate kinase, dCMP kinase, deoxycytidylate kinase, nucleoside-diphosphate kinase, uridine monophosphate kinase, uridine monophosphate/cytidine monophosphate kinase // cytidine/uridine monophosphate kinase 1	Homo sapiens (Human)	http://www.genenames.org/data/hgnc_data.php?hgnc_id=18170	HGNC:18170	196	22222	Adenylat/UMP-CMP_kin; Adenylat_kinase_CS; P-loop_NTPase; UMP_CMP_kinase	42	104	57		51		96	54				97	http://www.ncbi.nlm.nih.gov/homologene/?term=32308	hsa: CMPK1 sce: URA6 dme: Dak1	FUNCTION: Catalyzes the phosphorylation of pyrimidine nucleoside monophosphates at the expense of ATP. Plays an important role in de novo pyrimidine nucleotide biosynthesis. Has preference for UMP and CMP as phosphate acceptors. Also displays broad nucleoside diphosphate kinase activity. {ECO:0000255|HAMAP-Rule:MF_03172, ECO:0000269|PubMed:10462544, ECO:0000269|PubMed:11912132, ECO:0000269|PubMed:23416111}. CATALYTIC ACTIVITY: ATP + (d)CMP = ADP + (d)CDP. {ECO:0000255|HAMAP-Rule:MF_03172}. CATALYTIC ACTIVITY: ATP + UMP = ADP + UDP. {ECO:0000255|HAMAP- Rule:MF_03172}. CATALYTIC ACTIVITY: ATP + nucleoside diphosphate = ADP + nucleoside triphosphate. {ECO:0000255|HAMAP-Rule:MF_03172}. COFACTOR: Name=Mg(2+); Xref=ChEBI:CHEBI:18420; Note=Binds 1 Mg(2+) ion per monomer.; SUBUNIT: Monomer. {ECO:0000255|HAMAP-Rule:MF_03172}. SUBCELLULAR LOCATION: Nucleus {ECO:0000255|HAMAP-Rule:MF_03172, ECO:0000269|PubMed:10462544, ECO:0000269|PubMed:11912132}. Cytoplasm {ECO:0000255|HAMAP-Rule:MF_03172, ECO:0000269|PubMed:10462544, ECO:0000269|PubMed:11912132}. Note=Predominantly cytoplasmic, less than 15% nuclear. {ECO:0000269|PubMed:11912132}. ALTERNATIVE PRODUCTS: Event=Alternative splicing; Named isoforms=2; Name=1; IsoId=P30085-1; Sequence=Displayed; Name=2; IsoId=P30085-2; Sequence=VSP_046683; TISSUE SPECIFICITY: Ubiquitously expressed. {ECO:0000269|PubMed:11681623}. DOMAIN: Consists of three domains, a large central CORE domain and two small peripheral domains, NMPbind and LID, which undergo movements during catalysis. The LID domain closes over the site of phosphoryl transfer upon ATP binding. Assembling and dissambling the active center during each catalytic cycle provides an effective means to prevent ATP hydrolysis. {ECO:0000255|HAMAP- Rule:MF_03172, ECO:0000305|PubMed:15163660}. SIMILARITY: Belongs to the adenylate kinase family. UMP-CMP kinase subfamily. {ECO:0000255|HAMAP-Rule:MF_03172}. SEQUENCE CAUTION: Sequence=AAF17709.1; Type=Erroneous initiation; Note=Translation N-terminally shortened.; Evidence={ECO:0000305}; Sequence=AAH14961.1; Type=Erroneous initiation; Note=Translation N-terminally shortened.; Evidence={ECO:0000305}; Sequence=BAD96734.1; Type=Erroneous initiation; Note=Translation N-terminally shortened.; Evidence={ECO:0000305}; Sequence=BAG60709.1; Type=Erroneous initiation; Note=Translation N-terminally shortened.; Evidence={ECO:0000305}; Sequence=CAI13471.1; Type=Erroneous gene model prediction; Evidence={ECO:0000305}; Sequence=CAI14972.1; Type=Erroneous gene model prediction; Evidence={ECO:0000305};	'de novo' pyrimidine nucleobase biosynthetic process; IEA:InterPro. / nucleobase-containing small molecule interconversion; TAS:Reactome. / nucleoside diphosphate phosphorylation; IDA:UniProtKB. / nucleoside triphosphate biosynthetic process; IDA:UniProtKB. / pyrimidine ribonucleotide biosynthetic process; TAS:ProtInc.	ATP binding; IEA:UniProtKB-KW. / cytidylate kinase activity; IEA:UniProtKB-EC. / nucleoside diphosphate kinase activity; IDA:UniProtKB. / nucleoside phosphate kinase activity; EXP:Reactome. / uridine kinase activity; TAS:ProtInc. / uridylate kinase activity; IEA:InterPro.	cytoplasm; TAS:ProtInc. / cytosol; TAS:Reactome. / extracellular exosome; HDA:UniProtKB. / nucleolus; IDA:HPA. / nucleus; IDA:HPA.
P13861	1		1				1				1		PRKAR2A	cAMP-dependent protein kinase type II-alpha regulatory subunit	PKR2, PRKAR2	PKR2, PRKAR2 // cAMP-dependent protein kinase type II-alpha regulatory subunit, cAMP-dependent protein kinase regulatory subunit RII alpha, protein kinase A, RII-alpha subunit, protein kinase, cAMP-dependent, regulatory subunit type II alpha // protein kinase cAMP-dependent type II regulatory subunit alpha	Homo sapiens (Human)	http://www.genenames.org/data/hgnc_data.php?hgnc_id=9391	HGNC:9391	404	45518	cAMP_dep_PK_reg_su; cAMP_dep_PK_reg_su_I/II_a/b; cNMP-bd-like; cNMP-bd_CS; cNMP-bd_dom; RmlC-like_jellyroll	46		51				53				57		http://www.ncbi.nlm.nih.gov/homologene/?term=3064	hsa: PRKAR2A sce: BCY1 dme: Pka-R2	FUNCTION: Regulatory subunit of the cAMP-dependent protein kinases involved in cAMP signaling in cells. Type II regulatory chains mediate membrane association by binding to anchoring proteins, including the MAP2 kinase. SUBUNIT: The inactive form of the enzyme is composed of two regulatory chains and two catalytic chains. Activation by cAMP produces two active catalytic monomers and a regulatory dimer that binds four cAMP molecules. Interacts with AKAP4 and CBFA2T3. Interacts with the phosphorylated form of PJA2. Interacts with MYRIP. This interaction may link PKA to components of the exocytosis machinery, thus facilitating exocytosis, including insulin release (By similarity). Forms a complex composed of PRKAR2A, GSK3B and GSKIP through GSKIP interaction; facilitates PKA-induced phosphorylation and regulates GSK3B activity (PubMed:27484798). {ECO:0000250, ECO:0000269|PubMed:27484798}. INTERACTION: P03259-2:- (xeno); NbExp=5; IntAct=EBI-2556122, EBI-7225021; Q92667:AKAP1; NbExp=4; IntAct=EBI-2556122, EBI-2119593; O75969:AKAP3; NbExp=2; IntAct=EBI-2556122, EBI-9033101; P24588:AKAP5; NbExp=5; IntAct=EBI-2556122, EBI-703640; O43823:AKAP8; NbExp=3; IntAct=EBI-2556122, EBI-1237481; SUBCELLULAR LOCATION: Cytoplasm {ECO:0000269|PubMed:21423175}. Cell membrane {ECO:0000269|PubMed:21423175}. Note=Colocalizes with PJA2 in the cytoplasm and the cell membrane. ALTERNATIVE PRODUCTS: Event=Alternative splicing; Named isoforms=2; Name=1; IsoId=P13861-1; Sequence=Displayed; Name=2; IsoId=P13861-2; Sequence=VSP_056821; TISSUE SPECIFICITY: Four types of regulatory chains are found: I- alpha, I-beta, II-alpha, and II-beta. Their expression varies among tissues and is in some cases constitutive and in others inducible. PTM: Phosphorylated by the activated catalytic chain. SIMILARITY: Belongs to the cAMP-dependent kinase regulatory chain family. {ECO:0000305}.	activation of protein kinase A activity; TAS:Reactome. / blood coagulation; TAS:Reactome. / cellular response to glucagon stimulus; TAS:Reactome. / intracellular signal transduction; TAS:ProtInc. / negative regulation of cAMP-dependent protein kinase activity; IDA:BHF-UCL. / renal water homeostasis; TAS:Reactome.	cAMP binding; IEA:UniProtKB-KW. / cAMP-dependent protein kinase inhibitor activity; IDA:BHF-UCL. / cAMP-dependent protein kinase regulator activity; IDA:BHF-UCL. / protein domain specific binding; IPI:UniProtKB. / protein kinase A catalytic subunit binding; IPI:UniProtKB. / ubiquitin protein ligase binding; IDA:UniProtKB.	cAMP-dependent protein kinase complex; IDA:UniProtKB. / centrosome; IDA:UniProtKB. / ciliary base; TAS:Reactome. / cytoplasm; IDA:UniProtKB. / cytosol; TAS:Reactome. / extracellular exosome; HDA:UniProtKB. / focal adhesion; HDA:UniProtKB. / membrane; HDA:UniProtKB. / nucleotide-activated protein kinase complex; IDA:BHF-UCL. / plasma membrane; IDA:UniProtKB. / plasma membrane raft; IDA:UniProtKB. / protein complex; IDA:UniProtKB.
F2Z3J2	1						1	1					PSMD5	26S proteasome non-ATPase regulatory subunit 5			Homo sapiens (Human)	http://www.genenames.org/data/hgnc_data.php?hgnc_id=9563	HGNC:9563	72	8221	PSMD5	45						48	57							----------------------------------------------------------------------- Copyrighted by the UniProt Consortium, see https://www.uniprot.org/terms Distributed under the Creative Commons Attribution-NoDerivs License -----------------------------------------------------------------------	proteasome assembly; IEA:InterPro.
B9A062	1		1									1	MTHFD2	Bifunctional methylenetetrahydrofolate dehydrogenase/cyclohydrolase, mitochondrial			Homo sapiens (Human)	http://www.genenames.org/data/hgnc_data.php?hgnc_id=7434	HGNC:7434	222	23867	NAD(P)-bd_dom_sf; THF_DH/CycHdrlase; THF_DH/CycHdrlase_cat_dom; THF_DH/CycHdrlase_CS; THF_DH/CycHdrlase_NAD-bd_dom	46		43									47			----------------------------------------------------------------------- Copyrighted by the UniProt Consortium, see https://www.uniprot.org/terms Distributed under the Creative Commons Attribution-NoDerivs License -----------------------------------------------------------------------		methylenetetrahydrofolate dehydrogenase (NADP+) activity; IEA:InterPro.
P20020	1	1	1			1				1	1	2	ATP2B1	Plasma membrane calcium-transporting ATPase 1	PMCA1	PMCA1, PMCA1kb // plasma membrane calcium-transporting ATPase 1, ATPase, Ca++ transporting, plasma membrane 1, plasma membrane calcium pump // ATPase plasma membrane Ca2+ transporting 1	Homo sapiens (Human)	http://www.genenames.org/data/hgnc_data.php?hgnc_id=814	HGNC:814	1258	138755	ATP2B1; ATP_Ca_trans_C; ATPase_P-typ_cation-transptr_C; ATPase_P-typ_cation-transptr_N; ATPase_P-typ_cyto_dom_N; ATPase_P-typ_P_site; ATPase_P-typ_TM_dom_sf; ATPase_P-typ_transduc_dom_A_sf; HAD-like_sf; HAD_sf; P-type_ATPase_IIB; P_typ_ATPase	47	55	52			59				49	45	83	http://www.ncbi.nlm.nih.gov/homologene/?term=55597	hsa: ATP2B1	FUNCTION: This magnesium-dependent enzyme catalyzes the hydrolysis of ATP coupled with the transport of calcium out of the cell. CATALYTIC ACTIVITY: ATP + H(2)O + Ca(2+)(Side 1) = ADP + phosphate + Ca(2+)(Side 2). SUBUNIT: Interacts with PDZD11. Interacts with SLC35G1 and STIM1. {ECO:0000269|PubMed:12763866, ECO:0000269|PubMed:22084111}. SUBCELLULAR LOCATION: Cell membrane; Multi-pass membrane protein. ALTERNATIVE PRODUCTS: Event=Alternative splicing; Named isoforms=6; Name=D; Synonyms=CIV, hPMCA1d; IsoId=P20020-1; Sequence=Displayed; Name=A; Synonyms=CII, hPMCA1a; IsoId=P20020-2; Sequence=VSP_000375; Name=B; Synonyms=CI, hPMCA1b; IsoId=P20020-3; Sequence=VSP_000373; Name=C; Synonyms=CIII, hPMCA1c; IsoId=P20020-4; Sequence=VSP_000374; Name=E; Synonyms=CV; IsoId=P20020-5; Sequence=VSP_000376; Name=K; IsoId=P20020-6; Sequence=VSP_000372, VSP_000373; TISSUE SPECIFICITY: Isoform B is ubiquitously expressed. Isoform C is found in brain cortex, skeletal muscle and heart muscle. Isoform D has only been found in fetal skeletal muscle. Isoform K has been found in small intestine and liver. DOMAIN: The calmodulin-binding subdomain B is different in the different splice variants and shows pH dependent calmodulin binding properties in isoforms A, C, D and E. SIMILARITY: Belongs to the cation transport ATPase (P-type) (TC 3.A.3) family. Type IIB subfamily. {ECO:0000305}.	aging; IEA:Ensembl. / brain development; IEA:Ensembl. / calcium ion export across plasma membrane; IDA:SynGO-UCL. / cellular response to corticosterone stimulus; IEA:Ensembl. / cellular response to vitamin D; IEA:Ensembl. / ion transmembrane transport; TAS:Reactome. / neural retina development; IEA:Ensembl. / regulation of cardiac conduction; TAS:Reactome. / regulation of cytosolic calcium ion concentration; IDA:SynGO-UCL. / response to cold; IEA:Ensembl.	ATP binding; IEA:UniProtKB-KW. / calcium ion transmembrane transporter activity; IDA:SynGO-UCL. / calcium-transporting ATPase activity; IBA:GO_Central. / calmodulin binding; IEA:UniProtKB-KW. / metal ion binding; IEA:UniProtKB-KW. / PDZ domain binding; IBA:GO_Central.	apical plasma membrane; IEA:Ensembl. / basolateral plasma membrane; IEA:Ensembl. / cytoplasmic side of plasma membrane; IEA:Ensembl. / dendritic spine membrane; IEA:Ensembl. / extracellular exosome; HDA:UniProtKB. / integral component of plasma membrane; TAS:ProtInc. / intracellular membrane-bounded organelle; IBA:GO_Central. / membrane; HDA:UniProtKB. / membrane raft; IEA:Ensembl. / neuronal cell body membrane; IEA:Ensembl. / nucleus; IDA:HPA. / plasma membrane; IDA:SynGO-UCL.	OrthoDB: Homo sapiens (Human). (Entrez) gene_id: 491 symbol: ATP2B2 synonyms: PMCA2, PMCA2a, PMCA2i dbxrefs: MIM:108733, HGNC:HGNC:815, Ensembl:ENSG00000157087, Vega:OTTHUMG00000128679 other_designations: plasma membrane calcium-transporting ATPase 2, ATPase, Ca++ transporting, plasma membrane 2, plasma membrane Ca(2+)-ATPase, plasma membrane Ca2+ pump 2, plasma membrane calcium ATPase, plasma membrane calcium pump nomenclature_status: Official symbol nom.auth.: ATP2B2 full name nom.auth.: ATPase plasma membrane Ca2+ transporting 2 OrthoDB: Homo sapiens (Human). (Entrez) gene_id: 493 symbol: ATP2B4 synonyms: ATP2B2, MXRA1, PMCA4, PMCA4b, PMCA4x dbxrefs: MIM:108732, HGNC:HGNC:817, Ensembl:ENSG00000058668, Vega:OTTHUMG00000035906 other_designations: plasma membrane calcium-transporting ATPase 4, ATPase, Ca++ transporting, plasma membrane 4, matrix-remodeling-associated protein 1, sarcolemmal calcium pump nomenclature_status: Official symbol nom.auth.: ATP2B4 full name nom.auth.: ATPase plasma membrane Ca2+ transporting 4 OrthoDB: Homo sapiens (Human). (Entrez) gene_id: 490 symbol: ATP2B1 synonyms: PMCA1, PMCA1kb dbxrefs: MIM:108731, HGNC:HGNC:814, Ensembl:ENSG00000070961, Vega:OTTHUMG00000169946 other_designations: plasma membrane calcium-transporting ATPase 1, ATPase, Ca++ transporting, plasma membrane 1, plasma membrane calcium pump nomenclature_status: Official symbol nom.auth.: ATP2B1 full name nom.auth.: ATPase plasma membrane Ca2+ transporting 1 OrthoDB: Mus musculus (Mouse). (Entrez) gene_id: 320707 symbol: Atp2b3 synonyms: 6430519O13Rik, Pmca3 dbxrefs: MGI:MGI:1347353, Ensembl:ENSMUSG00000031376, Vega:OTTMUSG00000017670 other_designations: plasma membrane calcium-transporting ATPase 3 nomenclature_status: Official symbol nom.auth.: Atp2b3 full name nom.auth.: ATPase, Ca++ transporting, plasma membrane 3 OrthoDB: Mus musculus (Mouse). (Entrez) gene_id: 11941 symbol: Atp2b2 synonyms: D6Abb2e, Gena300, PMCA2, Tmy, dfw, jog, wms, wri dbxrefs: MGI:MGI:105368, Ensembl:ENSMUSG00000030302, Vega:OTTMUSG00000018967 other_designations: plasma membrane calcium-transporting ATPase 2, deaf waddler, plasma membrane calcium ATPase, plasma membrane calcium pump, wriggle nomenclature_status: Official symbol nom.auth.: Atp2b2 full name nom.auth.: ATPase, Ca++ transporting, plasma membrane 2 OrthoDB: Rattus norvegicus (Rat). (Entrez) gene_id: 29600 symbol: Atp2b4 synonyms: PMCA4 dbxrefs: RGD:621305, Ensembl:ENSRNOG00000003031 other_designations: plasma membrane calcium-transporting ATPase 4, ATPase, Ca++ transporting, plasma membrane 4, plasma membrane Ca2+-ATPases 4, plasma membrane calcium ATPase, plasma membrane calcium pump nomenclature_status: Official symbol nom.auth.: Atp2b4 full name nom.auth.: ATPase plasma membrane Ca2+ transporting 4 OrthoDB: Rattus norvegicus (Rat). (Entrez) gene_id: 29598 symbol: Atp2b1 synonyms: Pmca1a, Pmca1b, Pmca1c dbxrefs: RGD:621303, Ensembl:ENSRNOG00000004026 other_designations: plasma membrane calcium-transporting ATPase 1, ATPase, Ca++ transporting, plasma membrane 1, PMCA1, plasma membrane calcium ATPase, plasma membrane calcium pump nomenclature_status: Official symbol nom.auth.: Atp2b1 full name nom.auth.: ATPase plasma membrane Ca2+ transporting 1 OrthoDB: Caenorhabditis elegans. (Entrez) gene_id: 177004 symbol: mca-2 dbxrefs: WormBase:WBGene00019875 other_designations: Calcium-transporting ATPase OrthoDB: Drosophila pseudoobscura pseudoobscura (Fruit fly). (Entrez) gene_id: 6899891 symbol: DpseGA22511 synonyms: GA22511, dpse_GLEANR_10549 dbxrefs: FLYBASE:FBgn0243914 other_designations: GA22511 gene product from transcript GA22511-RH, DpseGA22511-PB, DpseGA22511-PC, DpseGA22511-PD, DpseGA22511-PE, DpseGA22511-PF, DpseGA22511-PG, DpseGA22511-PH, DpseGA22511-PI, DpseGA22511-PJ, DpseGA22511-PK, DpseGA22511-PL, GA22511-PB, GA22511-PC, GA22511-PD, GA22511-PE, GA22511-PF, GA22511-PG, GA22511-PH, GA22511-PI, GA22511-PJ, GA22511-PK, GA22511-PL, uncharacterized protein nomenclature_status: Official symbol nom.auth.: DpseGA22511 OrthoDB: Drosophila yakuba (Fruit fly). (Entrez) gene_id: 6523721 symbol: DyakGE14517 synonyms: GE14517, dyak_GLEANR_14633 dbxrefs: FLYBASE:FBgn0232120 other_designations: GE14517 gene product from transcript GE14517-RE, DyakGE14517-PB, DyakGE14517-PC, DyakGE14517-PD, DyakGE14517-PE, DyakGE14517-PF, DyakGE14517-PG, DyakGE14517-PH, DyakGE14517-PI, DyakGE14517-PJ, GE14517-PB, GE14517-PC, GE14517-PD, GE14517-PE, GE14517-PF, GE14517-PG, GE14517-PH, GE14517-PI, GE14517-PJ, uncharacterized protein nomenclature_status: Official symbol nom.auth.: DyakGE14517 OrthoDB: Culex quinquefasciatus (Southern house mosquito) (Culex pungens). (Entrez) gene_id: 6037235 symbol: CpipJ_CPIJ005742 dbxrefs: VectorBase:CPIJ005742 OrthoDB: Anopheles gambiae (African malaria mosquito). (Entrez) gene_id: 1272551 symbol: AgaP_AGAP010638 synonyms: AgaP_ENSANGG00000014204, ENSANGG00000014204 dbxrefs: VectorBase:AGAP010638 OrthoDB: Oryctolagus cuniculus (Rabbit). (Entrez) gene_id: 100009543 symbol: ATP2B1 synonyms: PMCA1 dbxrefs: Ensembl:ENSOCUG00000016507 other_designations: plasma membrane calcium-transporting ATPase 1, ATPase, Ca++ transporting, plasma membrane 1, Ca2+/Mg2+ ATPase, plasma membrane calcium pump OrthoDB: Tribolium castaneum (Red flour beetle). (Entrez) gene_id: 656486 symbol: LOC656486 other_designations: plasma membrane calcium-transporting ATPase 1, plasma membrane calcium-transporting ATPase 2, AUGUSTUS-3.0.2_01467, GLEAN_01467, GLEAN_01468, Plasma membrane calcium-transporting ATPase 3-like Protein OrthoDB: Drosophila melanogaster (Fruit fly). (Entrez) gene_id: 43787 symbol: PMCA synonyms: BEST:CK, BEST:CK01140, BEST:CK02288, BP1021, CG2165, CG34036, CG42314, CK02288, DmelCG42314, Dmel_CG2165, Dmel_CG34036 dbxrefs: FLYBASE:FBgn0259214 other_designations: plasma membrane calcium ATPase, CG42314-PI, CG42314-PJ, CG42314-PK, CG42314-PL, CG42314-PM, CG42314-PN, CG42314-PO, CG42314-PP, CG42314-PQ, CG42314-PR, CG42314-PS, PMCA-PI, PMCA-PJ, PMCA-PK, PMCA-PL, PMCA-PM, PMCA-PN, PMCA-PO, PMCA-PP, PMCA-PQ, PMCA-PR, PMCA-PS, plasma membrane Ca2+ ATPase, plasma membrane Ca[2+] ATPase nomenclature_status: Official symbol nom.auth.: PMCA full name nom.auth.: plasma membrane calcium ATPase OrthoDB: Drosophila mojavensis (Fruit fly). (Entrez) gene_id: 6585787 symbol: DmojGI14056 synonyms: GI14056, dmoj_GLEANR_14101 dbxrefs: FLYBASE:FBgn0136810 other_designations: GI14056 gene product from transcript GI14056-RD, DmojGI14056-PB, DmojGI14056-PC, DmojGI14056-PD, DmojGI14056-PE, DmojGI14056-PF, DmojGI14056-PG, DmojGI14056-PH, DmojGI14056-PI, DmojGI14056-PJ, DmojGI14056-PK, DmojGI14056-PL, DmojGI14056-PM, GI14056-PB, GI14056-PC, GI14056-PD, GI14056-PE, GI14056-PF, GI14056-PG, GI14056-PH, GI14056-PI, GI14056-PJ, GI14056-PK, GI14056-PL, GI14056-PM, uncharacterized protein nomenclature_status: Official symbol nom.auth.: DmojGI14056 OrthoDB: Drosophila erecta (Fruit fly). (Entrez) gene_id: 6555816 symbol: DereGG16451 synonyms: GG16451, dere_GLEANR_16556 dbxrefs: FLYBASE:FBgn0108682 other_designations: GG16451 gene product from transcript GG16451-RH, DereGG16451-PB, DereGG16451-PC, DereGG16451-PD, DereGG16451-PE, DereGG16451-PF, DereGG16451-PG, DereGG16451-PH, DereGG16451-PI, GG16451-PB, GG16451-PC, GG16451-PD, GG16451-PE, GG16451-PF, GG16451-PG, GG16451-PH, GG16451-PI, uncharacterized protein nomenclature_status: Official symbol nom.auth.: DereGG16451 OrthoDB: Ixodes scapularis (Black-legged tick) (Deer tick). (Entrez) gene_id: 8037831 symbol: IscW_ISCW010968 dbxrefs: VectorBase:ISCW010968 OrthoDB: Drosophila persimilis (Fruit fly). (Entrez) gene_id: 6601994 symbol: DperGL18149 synonyms: GL18149, dper_GLEANR_20084 dbxrefs: FLYBASE:FBgn0155752 other_designations: GL18149 gene product from transcript GL18149-RA, DperGL18149-PA, GL18149, GL18149-PA nomenclature_status: Official symbol nom.auth.: DperGL18149 OrthoDB: Branchiostoma floridae (Florida lancelet) (Amphioxus). (Entrez) gene_id: 7237389 symbol: BRAFLDRAFT_110163 OrthoDB: Drosophila ananassae (Fruit fly). (Entrez) gene_id: 6504364 symbol: DanaGF21692 synonyms: GF21692, dana_GLEANR_5559 dbxrefs: FLYBASE:FBgn0098692 other_designations: GF21692 gene product from transcript GF21692-RD, DanaGF21692-PB, DanaGF21692-PC, DanaGF21692-PD, DanaGF21692-PE, DanaGF21692-PF, DanaGF21692-PG, DanaGF21692-PH, DanaGF21692-PI, GF21692-PB, GF21692-PC, GF21692-PD, GF21692-PE, GF21692-PF, GF21692-PG, GF21692-PH, GF21692-PI, uncharacterized protein nomenclature_status: Official symbol nom.auth.: DanaGF21692 OrthoDB: Nematostella vectensis (Starlet sea anemone). (Entrez) gene_id: 5513588 symbol: NEMVEDRAFT_v1g166010 OrthoDB: Drosophila virilis (Fruit fly). (Entrez) gene_id: 6636242 symbol: DvirGJ18346 synonyms: GJ18346, dvir_GLEANR_29 dbxrefs: FLYBASE:FBgn0205505 other_designations: GJ18346 gene product from transcript GJ18346-RH, DvirGJ18346-PB, DvirGJ18346-PC, DvirGJ18346-PD, DvirGJ18346-PE, DvirGJ18346-PF, DvirGJ18346-PG, DvirGJ18346-PH, DvirGJ18346-PI, DvirGJ18346-PJ, DvirGJ18346-PK, DvirGJ18346-PL, DvirGJ18346-PM, DvirGJ18346-PN, DvirGJ18346-PO, GJ18346-PB, GJ18346-PC, GJ18346-PD, GJ18346-PE, GJ18346-PF, GJ18346-PG, GJ18346-PH, GJ18346-PI, GJ18346-PJ, GJ18346-PK, GJ18346-PL, GJ18346-PM, GJ18346-PN, GJ18346-PO, uncharacterized protein nomenclature_status: Official symbol nom.auth.: DvirGJ18346 OrthoDB: Drosophila grimshawi (Fruit fly) (Idiomyia grimshawi). (Entrez) gene_id: 6570451 symbol: DgriGH23619 synonyms: GH23619, dgri_GLEANR_8114 dbxrefs: FLYBASE:FBgn0131076 other_designations: GH23619 gene product from transcript GH23619-RA, DgriGH23619-PA, GH23619, GH23619-PA nomenclature_status: Official symbol nom.auth.: DgriGH23619 OrthoDB: Nematostella vectensis (Starlet sea anemone). (Entrez) gene_id: 5513551 symbol: NEMVEDRAFT_v1g166011 OrthoDB: Drosophila sechellia (Fruit fly). (Entrez) gene_id: 6619454 symbol: DsecGM26783 synonyms: GM26783, dsec_GLEANR_9848 dbxrefs: FLYBASE:FBgn0181636 other_designations: GM26783 gene product from transcript GM26783-RA, DsecGM26783-PA, GM26783, GM26783-PA nomenclature_status: Official symbol nom.auth.: DsecGM26783
E7ERY9	1	1	1			1	2			1	1	2	ATP2B1	Calcium-transporting ATPase			Homo sapiens (Human)	http://www.genenames.org/data/hgnc_data.php?hgnc_id=814	HGNC:814	963	106856	ATP2B1; ATP_Ca_trans_C; ATPase_P-typ_cation-transptr_C; ATPase_P-typ_cyto_dom_N; ATPase_P-typ_P_site; ATPase_P-typ_TM_dom_sf; HAD-like_sf; HAD_sf; P-type_ATPase_IIB; P_typ_ATPase	47	55	52			59	74			49	45	83			FUNCTION: This magnesium-dependent enzyme catalyzes the hydrolysis of ATP coupled with the transport of calcium. {ECO:0000256|RuleBase:RU361146}. CATALYTIC ACTIVITY: ATP + H(2)O + Ca(2+)(Side 1) = ADP + phosphate + Ca(2+)(Side 2). {ECO:0000256|RuleBase:RU361146}. SUBCELLULAR LOCATION: Membrane {ECO:0000256|RuleBase:RU361146}; Multi-pass membrane protein {ECO:0000256|RuleBase:RU361146}. SIMILARITY: Belongs to the cation transport ATPase (P-type) (TC 3.A.3) family. Type IIB subfamily. {ECO:0000256|RuleBase:RU361146}. CAUTION: Lacks conserved residue(s) required for the propagation of feature annotation. {ECO:0000256|RuleBase:RU361146}. ----------------------------------------------------------------------- Copyrighted by the UniProt Consortium, see https://www.uniprot.org/terms Distributed under the Creative Commons Attribution-NoDerivs License -----------------------------------------------------------------------		ATP binding; IEA:UniProtKB-KW. / calcium-transporting ATPase activity; IEA:UniProtKB-EC.	integral component of membrane; IEA:UniProtKB-KW. / nucleus; IDA:HPA. / plasma membrane; IDA:HPA.
P02751	1	1									2	2	FN1	Fibronectin	FN	CIG, ED-B, FINC, FN, FNZ, GFND, GFND2, LETS, MSF, SMDCF // fibronectin, cold-insoluble globulin, migration-stimulating factor // fibronectin 1	Homo sapiens (Human)	http://www.genenames.org/data/hgnc_data.php?hgnc_id=3778	HGNC:3778	2386	262625	Fibronectin_type1; FN3_dom; FN3_sf; FN_type2_dom; FN_type2_sf; Ig-like_fold; Kringle-like	40	40									90	58	http://www.ncbi.nlm.nih.gov/homologene/?term=1533	hsa: FN1	FUNCTION: Fibronectins bind cell surfaces and various compounds including collagen, fibrin, heparin, DNA, and actin. Fibronectins are involved in cell adhesion, cell motility, opsonization, wound healing, and maintenance of cell shape. Involved in osteoblast compaction through the fibronectin fibrillogenesis cell-mediated matrix assembly process, essential for osteoblast mineralization. Participates in the regulation of type I collagen deposition by osteoblasts. FUNCTION: Anastellin binds fibronectin and induces fibril formation. This fibronectin polymer, named superfibronectin, exhibits enhanced adhesive properties. Both anastellin and superfibronectin inhibit tumor growth, angiogenesis and metastasis. Anastellin activates p38 MAPK and inhibits lysophospholipid signaling. SUBUNIT: Mostly heterodimers or multimers of alternatively spliced variants, connected by 2 disulfide bonds near the carboxyl ends; to a lesser extent homodimers. Interacts with FBLN1, AMBP, TNR, LGALS3BP and COL13A1. Interacts with FBLN7 (By similarity). Interacts with COMP (PubMed:12225811). Interacts with TNR; the interaction inhibits cell adhesion and neurite outgrowth (By similarity). Interacts with FST3 and MYOC. {ECO:0000250, ECO:0000269|PubMed:11773026, ECO:0000269|PubMed:11956183, ECO:0000269|PubMed:12225811, ECO:0000269|PubMed:1400330, ECO:0000269|PubMed:16336961, ECO:0000269|PubMed:18713862, ECO:0000269|PubMed:19251642, ECO:0000269|PubMed:8114919, ECO:0000269|PubMed:9501082}. SUBUNIT: (Microbial infection) Interacts with S.aureus fnbA. {ECO:0000269|PubMed:12736686}. SUBUNIT: (Microbial infection) Interacts with M.bovis fbpB via the collagen-binding region. {ECO:0000269|PubMed:8406884}. SUBUNIT: (Microbial infection) Interacts with fibronectin-binding proteins from other Mycobacteria. {ECO:0000269|PubMed:12736686}. INTERACTION: Self; NbExp=9; IntAct=EBI-1220319, EBI-1220319; Q99IB8:- (xeno); NbExp=3; IntAct=EBI-1220319, EBI-6927928; P02452:COL1A1; NbExp=2; IntAct=EBI-1220319, EBI-982999; P20908:COL5A1; NbExp=2; IntAct=EBI-1220319, EBI-2464511; P29279:CTGF; NbExp=5; IntAct=EBI-1220319, EBI-2835375; P07585:DCN; NbExp=9; IntAct=EBI-1220319, EBI-9663608; P35555:FBN1; NbExp=2; IntAct=EBI-1220319, EBI-2505934; P35556:FBN2; NbExp=2; IntAct=EBI-1220319, EBI-6164392; P14738:fnbA (xeno); NbExp=20; IntAct=EBI-1220319, EBI-8398157; Q53682:fnbB (xeno); NbExp=19; IntAct=EBI-1220319, EBI-8398005; Q93ED6:fne (xeno); NbExp=8; IntAct=EBI-1220319, EBI-9826140; P06241:FYN; NbExp=2; IntAct=EBI-7133890, EBI-515315; P75358:gapA (xeno); NbExp=3; IntAct=EBI-1220319, EBI-2259469; P08519:LPA; NbExp=2; IntAct=EBI-1220319, EBI-9232288; Q4AAD6:MHJ_0194 (xeno); NbExp=3; IntAct=EBI-1220319, EBI-14034164; Q601D1:mhp271 (xeno); NbExp=2; IntAct=EBI-1220319, EBI-13948049; P75392:pdhC (xeno); NbExp=2; IntAct=EBI-1220319, EBI-2259593; Q9CKF6:PM1665 (xeno); NbExp=5; IntAct=EBI-1220319, EBI-11164515; P11684:SCGB1A1; NbExp=3; IntAct=EBI-1220319, EBI-7797649; P21980:TGM2; NbExp=4; IntAct=EBI-1220319, EBI-727668; P07996:THBS1; NbExp=2; IntAct=EBI-1220319, EBI-2530274; P98066:TNFAIP6; NbExp=8; IntAct=EBI-1220319, EBI-11700693; P23568:tuf (xeno); NbExp=2; IntAct=EBI-1220319, EBI-2259072; Q9UMX0:UBQLN1; NbExp=3; IntAct=EBI-1220319, EBI-741480; P40337:VHL; NbExp=2; IntAct=EBI-1220319, EBI-301246; SUBCELLULAR LOCATION: Secreted, extracellular space, extracellular matrix. ALTERNATIVE PRODUCTS: Event=Alternative splicing; Named isoforms=17; Comment=Additional isoforms seem to exist.; Name=1; IsoId=P02751-1; Sequence=Displayed; Name=2; Synonyms=MSF-FN70, Migration stimulation factor FN70; IsoId=P02751-2; Sequence=VSP_003255, VSP_003256, VSP_003257; Name=3; Synonyms=V89; IsoId=P02751-3; Sequence=VSP_008110; Name=4; Synonyms=Fibronectin III-15X; IsoId=P02751-4; Sequence=VSP_008107, VSP_008111, VSP_008112; Name=5; Synonyms=Fibronectin (V+I-10)-; IsoId=P02751-5; Sequence=VSP_008107, VSP_008113; Name=6; Synonyms=Fibronectin (V+III-15)-; IsoId=P02751-6; Sequence=VSP_008109; Name=7; Synonyms=Fibronectin containing extra ED-B domain; IsoId=P02751-7; Sequence=VSP_008104, VSP_008110; Name=8; Synonyms=Fibronectin not containing EIIIA domain; IsoId=P02751-8; Sequence=VSP_008106; Name=9; Synonyms=Fibronectin not containing EIIIA and EIIIB and uses V64 variant of IIICS region; IsoId=P02751-9; Sequence=VSP_008106, VSP_008108, VSP_008110; Name=10; IsoId=P02751-10; Sequence=VSP_008106, VSP_008107; Name=11; Synonyms=Fibronectin containing extra type III repeat (EDII), exon x+2; IsoId=P02751-11; Sequence=VSP_008105; Name=12; IsoId=P02751-12; Sequence=VSP_013681, VSP_008106, VSP_008108, VSP_008110; Name=13; IsoId=P02751-13; Sequence=VSP_008104, VSP_008106, VSP_008107; Note=No experimental confirmation available.; Name=14; IsoId=P02751-14; Sequence=VSP_008106, VSP_008110; Name=15; IsoId=P02751-15; Sequence=VSP_008104; Note=No experimental confirmation available.; Name=16; Synonyms=Migration stimulation factor, MSF; IsoId=P02751-16; Sequence=VSP_003256, VSP_003257; Note=Expressed by fetal and tumor-associated cells.; Name=17; IsoId=P02751-17; Sequence=VSP_047310, VSP_047311; Note=Gene prediction based on EST data.; TISSUE SPECIFICITY: Plasma FN (soluble dimeric form) is secreted by hepatocytes. Cellular FN (dimeric or cross-linked multimeric forms), made by fibroblasts, epithelial and other cell types, is deposited as fibrils in the extracellular matrix. Ugl-Y1, Ugl-Y2 and Ugl-Y3 are found in urine. {ECO:0000269|PubMed:17614963, ECO:0000269|PubMed:3584091}. DEVELOPMENTAL STAGE: Ugl-Y1, Ugl-Y2 and Ugl-Y3 are present in the urine from 0 to 17 years of age. {ECO:0000269|PubMed:17614963, ECO:0000269|PubMed:3584091}. PTM: Sulfated. {ECO:0000269|PubMed:2414772}. PTM: It is not known whether both or only one of Thr-2064 and Thr- 2065 are/is glycosylated. {ECO:0000269|PubMed:11285216, ECO:0000269|PubMed:14760718, ECO:0000269|PubMed:16037490, ECO:0000269|PubMed:16335952, ECO:0000269|PubMed:17614963, ECO:0000269|PubMed:19139490, ECO:0000269|PubMed:19159218, ECO:0000269|PubMed:2012601, ECO:0000269|PubMed:3584091}. PTM: Forms covalent cross-links mediated by a transglutaminase, such as F13A or TGM2, between a glutamine and the epsilon-amino group of a lysine residue, forming homopolymers and heteropolymers (e.g. fibrinogen-fibronectin, collagen-fibronectin heteropolymers). PTM: Phosphorylated by FAM20C in the extracellular medium. {ECO:0000269|PubMed:26091039}. PTM: Proteolytic processing produces the C-terminal NC1 peptide, anastellin. PTM: Some lysine residues are oxidized to allysine by LOXL3, promoting fibronectin activation and matrix formation. {ECO:0000250|UniProtKB:P11276}. DISEASE: Glomerulopathy with fibronectin deposits 2 (GFND2) [MIM:601894]: Genetically heterogeneous autosomal dominant disorder characterized clinically by proteinuria, microscopic hematuria, and hypertension that leads to end-stage renal failure in the second to fifth decade of life. {ECO:0000269|PubMed:18268355}. Note=The disease is caused by mutations affecting the gene represented in this entry. SEQUENCE CAUTION: Sequence=AAX76513.1; Type=Erroneous gene model prediction; Evidence={ECO:0000305}; Sequence=BAD93077.1; Type=Erroneous initiation; Note=Translation N-terminally shortened.; Evidence={ECO:0000305}; Sequence=CAD91166.1; Type=Erroneous initiation; Note=Translation N-terminally shortened.; Evidence={ECO:0000305}; Sequence=CAD97964.1; Type=Erroneous initiation; Note=Translation N-terminally shortened.; Evidence={ECO:0000305}; Sequence=CAD97965.1; Type=Erroneous initiation; Note=Translation N-terminally shortened.; Evidence={ECO:0000305}; Sequence=CAD97984.1; Type=Erroneous initiation; Note=Translation N-terminally shortened.; Evidence={ECO:0000305}; Sequence=CAH18136.1; Type=Erroneous initiation; Note=Translation N-terminally shortened.; Evidence={ECO:0000305}; WEB RESOURCE: Name=Wikipedia; Note=Fibronectin entry; URL="https://en.wikipedia.org/wiki/Fibronectin";	acute-phase response; IEA:UniProtKB-KW. / angiogenesis; IEA:UniProtKB-KW. / calcium-independent cell-matrix adhesion; IEA:Ensembl. / cell adhesion; NAS:UniProtKB. / cell-substrate junction assembly; IEA:Ensembl. / cellular protein metabolic process; TAS:Reactome. / cytokine-mediated signaling pathway; TAS:Reactome. / endodermal cell differentiation; IDA:UniProtKB. / extracellular matrix disassembly; TAS:Reactome. / extracellular matrix organization; TAS:Reactome. / integrin activation; IMP:UniProtKB. / interaction with other organism via secreted substance involved in symbiotic interaction; IDA:CAFA. / interaction with symbiont; IDA:CAFA. / leukocyte migration; TAS:Reactome. / negative regulation of transforming growth factor-beta secretion; IDA:UniProtKB. / peptide cross-linking; IDA:BHF-UCL. / platelet degranulation; TAS:Reactome. / positive regulation of axon extension; IEA:Ensembl. / positive regulation of cell proliferation; IDA:UniProtKB. / positive regulation of fibroblast proliferation; IDA:UniProtKB. / positive regulation of gene expression; IDA:UniProtKB. / positive regulation of substrate-dependent cell migration, cell attachment to substrate; IDA:UniProtKB. / post-translational protein modification; TAS:Reactome. / regulation of cell shape; IEA:UniProtKB-KW. / regulation of ERK1 and ERK2 cascade; IDA:UniProtKB. / regulation of protein phosphorylation; IDA:UniProtKB. / response to wounding; NAS:UniProtKB. / substrate adhesion-dependent cell spreading; IDA:BHF-UCL. / wound healing; IEA:Ensembl.	chaperone binding; IPI:CAFA. / collagen binding; NAS:UniProtKB. / disordered domain specific binding; IPI:CAFA. / enzyme binding; IPI:CAFA. / heparin binding; NAS:UniProtKB. / identical protein binding; IPI:IntAct. / integrin binding; IDA:UniProtKB. / peptidase activator activity; IEA:Ensembl. / protease binding; IPI:BHF-UCL. / protein C-terminus binding; IPI:CAFA. / receptor binding; IPI:CAFA.	apical plasma membrane; IEA:Ensembl. / basal lamina; IEA:Ensembl. / blood microparticle; HDA:UniProtKB. / endoplasmic reticulum lumen; TAS:Reactome. / endoplasmic reticulum-Golgi intermediate compartment; IDA:UniProtKB. / extracellular exosome; IDA:UniProtKB. / extracellular matrix; IDA:UniProtKB. / extracellular region; IDA:BHF-UCL. / extracellular space; IDA:CAFA. / fibrinogen complex; IDA:BHF-UCL. / platelet alpha granule lumen; TAS:Reactome. / proteinaceous extracellular matrix; IDA:MGI.
F8W9U4	1	3	3	4			1	3	1				MAP4	Microtubule-associated protein			Homo sapiens (Human)	http://www.genenames.org/data/hgnc_data.php?hgnc_id=6862	HGNC:6862	828	88277	MAP_tubulin-bd_rpt	42	122	136	202			49	167	44						SUBCELLULAR LOCATION: Cytoplasm, cytoskeleton {ECO:0000256|RuleBase:RU000686}. ----------------------------------------------------------------------- Copyrighted by the UniProt Consortium, see https://www.uniprot.org/terms Distributed under the Creative Commons Attribution-NoDerivs License -----------------------------------------------------------------------		tubulin binding; IEA:InterPro.	cytoplasm; IEA:UniProtKB-KW. / microtubule; IEA:UniProtKB-KW.
P10253	1						1						GAA	Lysosomal alpha-glucosidase		LYAG // lysosomal alpha-glucosidase, acid maltase, aglucosidase alfa // glucosidase alpha, acid	Homo sapiens (Human)	http://www.genenames.org/data/hgnc_data.php?hgnc_id=4065	HGNC:4065	952	105324	Gal_mutarotase_N; Gal_mutarotase_sf_dom; Glyco_hydro_31; Glyco_hydro_31_AS; Glyco_hydro_31_CS; Glyco_hydro_31_N_dom; Glyco_hydro_b; Glycoside_hydrolase_SF; P_trefoil_CS; P_trefoil_dom	41						57						http://www.ncbi.nlm.nih.gov/homologene/?term=37268	hsa: GAA	FUNCTION: Essential for the degradation of glycogen in lysosomes (PubMed:1856189, PubMed:7717400, PubMed:14695532, PubMed:18429042). Has highest activity on alpha-1,4-linked glycosidic linkages, but can also hydrolyze alpha-1,6-linked glucans (PubMed:29061980). {ECO:0000269|PubMed:14695532, ECO:0000269|PubMed:18429042, ECO:0000269|PubMed:1856189, ECO:0000269|PubMed:29061980, ECO:0000269|PubMed:7717400}. CATALYTIC ACTIVITY: Hydrolysis of terminal, non-reducing (1->4)- linked alpha-D-glucose residues with release of alpha-D-glucose. {ECO:0000269|PubMed:18429042, ECO:0000269|PubMed:1856189, ECO:0000269|PubMed:29061980, ECO:0000269|PubMed:7717400}. SUBCELLULAR LOCATION: Lysosome {ECO:0000269|PubMed:17897319}. Lysosome membrane {ECO:0000269|PubMed:17897319}. PTM: The different forms of acid glucosidase are obtained by proteolytic processing. {ECO:0000269|PubMed:3049072}. PTM: Phosphorylation of mannose residues ensures efficient transport of the enzyme to the lysosomes via the mannose 6- phosphate receptor. POLYMORPHISM: There are three common alleles of GAA: GAA*1, GAA*2 and GAA*4. The sequence shown is that of allele GAA*1, which is the most common. Alleles GAA*2 and GAA*4 are much rarer. {ECO:0000269|PubMed:21109266, ECO:0000269|PubMed:2203258, ECO:0000269|PubMed:25681614, ECO:0000269|PubMed:8912788, ECO:0000269|PubMed:9521422}. DISEASE: Glycogen storage disease 2 (GSD2) [MIM:232300]: A metabolic disorder with a broad clinical spectrum. The severe infantile form, or Pompe disease, presents at birth with massive accumulation of glycogen in muscle, heart and liver. Cardiomyopathy and muscular hypotonia are the cardinal features of this form whose life expectancy is less than two years. The juvenile and adult forms present as limb-girdle muscular dystrophy beginning in the lower limbs. Final outcome depends on respiratory muscle failure. Patients with the adult form can be free of clinical symptoms for most of their life but finally develop a slowly progressive myopathy. {ECO:0000269|PubMed:10189220, ECO:0000269|PubMed:10206684, ECO:0000269|PubMed:10338092, ECO:0000269|PubMed:10737124, ECO:0000269|PubMed:11071489, ECO:0000269|PubMed:11738358, ECO:0000269|PubMed:12601120, ECO:0000269|PubMed:12923862, ECO:0000269|PubMed:14643388, ECO:0000269|PubMed:14695532, ECO:0000269|PubMed:14972326, ECO:0000269|PubMed:15145338, ECO:0000269|PubMed:15668445, ECO:0000269|PubMed:16433701, ECO:0000269|PubMed:1652892, ECO:0000269|PubMed:16782080, ECO:0000269|PubMed:1684505, ECO:0000269|PubMed:16917947, ECO:0000269|PubMed:17643989, ECO:0000269|PubMed:18425781, ECO:0000269|PubMed:18429042, ECO:0000269|PubMed:1898413, ECO:0000269|PubMed:19588081, ECO:0000269|PubMed:20080426, ECO:0000269|PubMed:20350966, ECO:0000269|PubMed:21109266, ECO:0000269|PubMed:22644586, ECO:0000269|PubMed:22676651, ECO:0000269|PubMed:25681614, ECO:0000269|PubMed:7695647, ECO:0000269|PubMed:7717400, ECO:0000269|PubMed:7866409, ECO:0000269|PubMed:7881422, ECO:0000269|PubMed:7981676, ECO:0000269|PubMed:8094613, ECO:0000269|PubMed:8401535, ECO:0000269|PubMed:8834250, ECO:0000269|PubMed:9521422, ECO:0000269|PubMed:9535769, ECO:0000269|PubMed:9660056, ECO:0000269|Ref.5}. Note=The disease is caused by mutations affecting the gene represented in this entry. SIMILARITY: Belongs to the glycosyl hydrolase 31 family. {ECO:0000305}. WEB RESOURCE: Name=GAA; Note=Mutations in alpha-glucosidase; URL="http://cluster15.erasmusmc.nl/klgn/pompe/mutations.html"; WEB RESOURCE: Name=Wikipedia; Note=Alpha-glucosidase entry; URL="https://en.wikipedia.org/wiki/Alpha-glucosidase"; WEB RESOURCE: Name=Glucosidase, alpha, acid (Pompe disease) (GAA); Note=Leiden Open Variation Database (LOVD); URL="http://www.lovd.nl/GAA";	cardiac muscle contraction; IMP:BHF-UCL. / diaphragm contraction; IMP:BHF-UCL. / glucose metabolic process; IC:BHF-UCL. / glycogen catabolic process; IDA:UniProtKB. / heart morphogenesis; IEA:Ensembl. / locomotory behavior; IEA:Ensembl. / lysosome organization; IMP:BHF-UCL. / maltose metabolic process; IC:BHF-UCL. / muscle cell cellular homeostasis; IEA:Ensembl. / neuromuscular process controlling balance; IEA:Ensembl. / neuromuscular process controlling posture; IEA:Ensembl. / neutrophil degranulation; TAS:Reactome. / regulation of the force of heart contraction; IEA:Ensembl. / sucrose metabolic process; IC:BHF-UCL. / tissue development; IEA:Ensembl. / vacuolar sequestering; IMP:BHF-UCL.	alpha-1,4-glucosidase activity; IDA:UniProtKB. / carbohydrate binding; IEA:InterPro. / maltose alpha-glucosidase activity; IEA:UniProtKB-EC. / oligo-1,6-glucosidase activity; EXP:Reactome.	azurophil granule membrane; TAS:Reactome. / extracellular exosome; HDA:UniProtKB. / ficolin-1-rich granule membrane; TAS:Reactome. / lysosomal lumen; TAS:Reactome. / lysosomal membrane; HDA:UniProtKB. / lysosome; IDA:BHF-UCL. / membrane; HDA:UniProtKB. / plasma membrane; TAS:Reactome. / tertiary granule membrane; TAS:Reactome.	OrthoDB: Homo sapiens (Human). (Entrez) gene_id: 2548 symbol: GAA synonyms: LYAG dbxrefs: MIM:606800, HGNC:HGNC:4065, Ensembl:ENSG00000171298, Vega:OTTHUMG00000177537 other_designations: lysosomal alpha-glucosidase, acid maltase, aglucosidase alfa nomenclature_status: Official symbol nom.auth.: GAA full name nom.auth.: glucosidase alpha, acid OrthoDB: Mus musculus (Mouse). (Entrez) gene_id: 14387 symbol: Gaa synonyms: E430018M07Rik dbxrefs: MGI:MGI:95609, Ensembl:ENSMUSG00000025579, Vega:OTTMUSG00000003997 other_designations: lysosomal alpha-glucosidase, acid maltase nomenclature_status: Official symbol nom.auth.: Gaa full name nom.auth.: glucosidase, alpha, acid OrthoDB: Ixodes scapularis (Black-legged tick) (Deer tick). (Entrez) gene_id: 8037543 symbol: IscW_ISCW011416 dbxrefs: VectorBase:ISCW011416 OrthoDB: Ixodes scapularis (Black-legged tick) (Deer tick). (Entrez) gene_id: 8036006 symbol: IscW_ISCW010663 dbxrefs: VectorBase:ISCW010663 OrthoDB: Branchiostoma floridae (Florida lancelet) (Amphioxus). (Entrez) gene_id: 7241911 symbol: BRAFLDRAFT_85223 OrthoDB: Tribolium castaneum (Red flour beetle). (Entrez) gene_id: 658192 symbol: LOC658192 other_designations: lysosomal alpha-glucosidase, AUGUSTUS-3.0.2_02741, GLEAN_02741, Lysosomal alpha-glucosidase-like Protein OrthoDB: Bos taurus (Bovine). (Entrez) gene_id: 280798 symbol: GAA dbxrefs: VGNC:VGNC:29182, BGD:BT10606, Ensembl:ENSBTAG00000016021 other_designations: lysosomal alpha-glucosidase, acid maltase, glucosidase, alpha; acid (Pompe disease, glycogen storage disease type II) nomenclature_status: Official symbol nom.auth.: GAA full name nom.auth.: glucosidase alpha, acid OrthoDB: Nematostella vectensis (Starlet sea anemone). (Entrez) gene_id: 5513664 symbol: NEMVEDRAFT_v1g165897
P13995	1		1									1	MTHFD2	Bifunctional methylenetetrahydrofolate dehydrogenase/cyclohydrolase, mitochondrial	NMDMC	NMDMC // bifunctional methylenetetrahydrofolate dehydrogenase/cyclohydrolase, mitochondrial, NAD-dependent methylene tetrahydrofolate dehydrogenase cyclohydrolase // methylenetetrahydrofolate dehydrogenase (NADP+ dependent) 2, methenyltetrahydrofolate cyclohydrolase	Homo sapiens (Human)	http://www.genenames.org/data/hgnc_data.php?hgnc_id=7434	HGNC:7434	350	37895	NAD(P)-bd_dom_sf; THF_DH/CycHdrlase; THF_DH/CycHdrlase_cat_dom; THF_DH/CycHdrlase_CS; THF_DH/CycHdrlase_NAD-bd_dom	46		43									47	http://www.ncbi.nlm.nih.gov/homologene/?term=21321	hsa: MTHFD2 dme: Nmdmc	FUNCTION: Although its dehydrogenase activity is NAD-specific, it can also utilize NADP at a reduced efficiency. {ECO:0000269|PubMed:16100107}. CATALYTIC ACTIVITY: 5,10-methylenetetrahydrofolate + NAD(+) = 5,10-methenyltetrahydrofolate + NADH. {ECO:0000269|PubMed:16100107}. CATALYTIC ACTIVITY: 5,10-methenyltetrahydrofolate + H(2)O = 10- formyltetrahydrofolate. COFACTOR: Name=Mg(2+); Xref=ChEBI:CHEBI:18420; BIOPHYSICOCHEMICAL PROPERTIES: Kinetic parameters: KM=202 uM for NAD {ECO:0000269|PubMed:16100107}; KM=352 uM for NADP {ECO:0000269|PubMed:16100107}; SUBUNIT: Homodimer. {ECO:0000269|PubMed:27899380}. SUBCELLULAR LOCATION: Mitochondrion. ALTERNATIVE PRODUCTS: Event=Alternative splicing; Named isoforms=2; Name=1; IsoId=P13995-1; Sequence=Displayed; Name=2; IsoId=P13995-2; Sequence=VSP_056188; DEVELOPMENTAL STAGE: Expressed only in developing normal tissues. MISCELLANEOUS: This NAD-dependent bifunctional enzyme has very different kinetic properties than the larger NADP-dependent trifunctional enzyme and is unique in that it requires formation of an enzyme-magnesium complex to allow binding of NAD. SIMILARITY: Belongs to the tetrahydrofolate dehydrogenase/cyclohydrolase family. {ECO:0000305}. SEQUENCE CAUTION: Sequence=AAX93061.1; Type=Erroneous initiation; Evidence={ECO:0000305}; Sequence=BAD96546.1; Type=Erroneous initiation; Evidence={ECO:0000305}; Sequence=BAD96761.1; Type=Erroneous initiation; Evidence={ECO:0000305}; Sequence=CAA34431.1; Type=Erroneous initiation; Evidence={ECO:0000305};	folic acid metabolic process; TAS:Reactome. / one-carbon metabolic process; IBA:GO_Central. / tetrahydrofolate metabolic process; IDA:UniProtKB.	magnesium ion binding; IDA:UniProtKB. / methenyltetrahydrofolate cyclohydrolase activity; ISS:UniProtKB. / methylenetetrahydrofolate dehydrogenase (NAD+) activity; IDA:UniProtKB. / methylenetetrahydrofolate dehydrogenase (NADP+) activity; IDA:UniProtKB. / phosphate ion binding; IDA:UniProtKB.	extracellular space; HDA:UniProtKB. / mitochondrial matrix; TAS:Reactome. / mitochondrion; ISS:UniProtKB.	OrthoDB: Homo sapiens (Human). (Entrez) gene_id: 10797 symbol: MTHFD2 synonyms: NMDMC dbxrefs: MIM:604887, HGNC:HGNC:7434, Ensembl:ENSG00000065911, Vega:OTTHUMG00000129814 other_designations: bifunctional methylenetetrahydrofolate dehydrogenase/cyclohydrolase, mitochondrial, NAD-dependent methylene tetrahydrofolate dehydrogenase cyclohydrolase nomenclature_status: Official symbol nom.auth.: MTHFD2 full name nom.auth.: methylenetetrahydrofolate dehydrogenase (NADP+ dependent) 2, methenyltetrahydrofolate cyclohydrolase OrthoDB: Mus musculus (Mouse). (Entrez) gene_id: 17768 symbol: Mthfd2 synonyms: AW558851, NMDMC dbxrefs: MGI:MGI:1338850, Ensembl:ENSMUSG00000005667, Vega:OTTMUSG00000023127 other_designations: bifunctional methylenetetrahydrofolate dehydrogenase/cyclohydrolase, mitochondrial nomenclature_status: Official symbol nom.auth.: Mthfd2 full name nom.auth.: methylenetetrahydrofolate dehydrogenase (NAD+ dependent), methenyltetrahydrofolate cyclohydrolase OrthoDB: Mus musculus (Mouse). (Entrez) gene_id: 665563 symbol: Mthfd2l synonyms: 1110019K23Rik, C630010D07Rik dbxrefs: MGI:MGI:1915871, Ensembl:ENSMUSG00000029376, Vega:OTTMUSG00000055511 other_designations: probable bifunctional methylenetetrahydrofolate dehydrogenase/cyclohydrolase 2, MTHFD2-like, NADP-dependent methylenetetrahydrofolate dehydrogenase 2-like protein nomenclature_status: Official symbol nom.auth.: Mthfd2l full name nom.auth.: methylenetetrahydrofolate dehydrogenase (NADP+ dependent) 2-like OrthoDB: Rattus norvegicus (Rat). (Entrez) gene_id: 305248 symbol: Mthfd2l synonyms: RGD1310879 dbxrefs: RGD:1310879, Ensembl:ENSRNOG00000021347 other_designations: probable bifunctional methylenetetrahydrofolate dehydrogenase/cyclohydrolase 2, MTHFD2-like, NADP-dependent methylenetetrahydrofolate dehydrogenase 2-like protein, methylenetetrahydrofolate dehydrogenase 2-like nomenclature_status: Official symbol nom.auth.: Mthfd2l full name nom.auth.: methylenetetrahydrofolate dehydrogenase (NADP+ dependent) 2-like OrthoDB: Rattus norvegicus (Rat). (Entrez) gene_id: 680308 symbol: Mthfd2 dbxrefs: RGD:1311313, Ensembl:ENSRNOG00000010833 other_designations: bifunctional methylenetetrahydrofolate dehydrogenase/cyclohydrolase, mitochondrial, methylenetetrahydrofolate dehydrogenase (NAD+ dependent), methenyltetrahydrofolate cyclohydrolase, methylenetetrahydrofolate dehydrogenase 2 nomenclature_status: Official symbol nom.auth.: Mthfd2 full name nom.auth.: methylenetetrahydrofolate dehydrogenase (NADP+ dependent) 2, methenyltetrahydrofolate cyclohydrolase OrthoDB: Caenorhabditis elegans. (Entrez) gene_id: 181065 symbol: dao-3 dbxrefs: WormBase:WBGene00000929 other_designations: Dauer or Aging adult Overexpression OrthoDB: Xenopus tropicalis (Western clawed frog) (Silurana tropicalis). (Entrez) gene_id: 100170462 symbol: mthfd2 synonyms: nmdmc dbxrefs: Xenbase:XB-GENE-941965 other_designations: bifunctional methylenetetrahydrofolate dehydrogenase/cyclohydrolase, mitochondrial nomenclature_status: Interim symbol nom.auth.: mthfd2 full name nom.auth.: methylenetetrahydrofolate dehydrogenase (NADP+ dependent) 2, methenyltetrahydrofolate cyclohydrolase OrthoDB: Branchiostoma floridae (Florida lancelet) (Amphioxus). (Entrez) gene_id: 7212546 symbol: BRAFLDRAFT_62006 OrthoDB: Drosophila willistoni (Fruit fly). (Entrez) gene_id: 6650774 symbol: LOC6650774 synonyms: GK14062, GK14062-PA other_designations: bifunctional methylenetetrahydrofolate dehydrogenase/cyclohydrolase, mitochondrial, DwilGK14062, DwilGK14062-PA, dwil_GLEANR_14382 OrthoDB: Drosophila virilis (Fruit fly). (Entrez) gene_id: 6629858 symbol: DvirGJ23482 synonyms: GJ23482, dvir_GLEANR_8831 dbxrefs: FLYBASE:FBgn0210580 other_designations: GJ23482 gene product from transcript GJ23482-RC, DvirGJ23482-PA, DvirGJ23482-PB, DvirGJ23482-PC, GJ23482-PA, GJ23482-PB, GJ23482-PC, uncharacterized protein nomenclature_status: Official symbol nom.auth.: DvirGJ23482 OrthoDB: Drosophila melanogaster (Fruit fly). (Entrez) gene_id: 47895 symbol: Nmdmc synonyms: 151767_at, CG18466, DNMDMC, DmelCG18466, Dnmdmc, Mthfd2, dNMDMC, nmdmc dbxrefs: FLYBASE:FBgn0010222 other_designations: NAD-dependent methylenetetrahydrofolate dehydrogenase, CG18466-PA, CG18466-PB, CG18466-PC, NAD dependent methylenetetrahydrofolate dehydrogenase, Nmdmc-PA, Nmdmc-PB, Nmdmc-PC nomenclature_status: Official symbol nom.auth.: Nmdmc full name nom.auth.: NAD-dependent methylenetetrahydrofolate dehydrogenase OrthoDB: Ixodes scapularis (Black-legged tick) (Deer tick). (Entrez) gene_id: 8040553 symbol: IscW_ISCW022040 dbxrefs: VectorBase:ISCW022040 OrthoDB: Drosophila erecta (Fruit fly). (Entrez) gene_id: 6552453 symbol: DereGG17397 synonyms: GG17397, dere_GLEANR_2286 dbxrefs: FLYBASE:FBgn0109623 other_designations: GG17397 gene product from transcript GG17397-RB, DereGG17397-PA, DereGG17397-PB, GG17397-PA, GG17397-PB, uncharacterized protein nomenclature_status: Official symbol nom.auth.: DereGG17397 OrthoDB: Drosophila sechellia (Fruit fly). (Entrez) gene_id: 6607162 symbol: DsecGM26287 synonyms: GM26287, dsec_GLEANR_9182 dbxrefs: FLYBASE:FBgn0181141 other_designations: GM26287 gene product from transcript GM26287-RA, DsecGM26287-PA, GM26287, GM26287-PA nomenclature_status: Official symbol nom.auth.: DsecGM26287 OrthoDB: Tribolium castaneum (Red flour beetle). (Entrez) gene_id: 662099 symbol: LOC662099 other_designations: bifunctional methylenetetrahydrofolate dehydrogenase/cyclohydrolase, mitochondrial, AUGUSTUS-3.0.2_05370, Bifunctional methylenetetrahydrofolate dehydrogenase/cyclohydrolase, mitochondrial-like Protein, GLEAN_05370 OrthoDB: Anopheles gambiae (African malaria mosquito). (Entrez) gene_id: 1275382 symbol: AgaP_AGAP004677 synonyms: AgaP_ENSANGG00000016807, ENSANGG00000016807 dbxrefs: VectorBase:AGAP004677 other_designations: AGAP004677-PA OrthoDB: Drosophila mojavensis (Fruit fly). (Entrez) gene_id: 6574326 symbol: DmojGI10194 synonyms: GI10194, dmoj_GLEANR_10142 dbxrefs: FLYBASE:FBgn0132960 other_designations: GI10194 gene product from transcript GI10194-RC, DmojGI10194-PA, DmojGI10194-PB, DmojGI10194-PC, GI10194-PA, GI10194-PB, GI10194-PC, uncharacterized protein nomenclature_status: Official symbol nom.auth.: DmojGI10194 OrthoDB: Drosophila pseudoobscura pseudoobscura (Fruit fly). (Entrez) gene_id: 4803028 symbol: DpseGA14943 synonyms: GA14943, dpse_GLEANR_6338 dbxrefs: FLYBASE:FBgn0074969 other_designations: GA14943 gene product from transcript GA14943-RB, DpseGA14943-PA, DpseGA14943-PB, DpseGA14943-PC, GA14943-PA, GA14943-PB, GA14943-PC, uncharacterized protein nomenclature_status: Official symbol nom.auth.: DpseGA14943 OrthoDB: Drosophila grimshawi (Fruit fly) (Idiomyia grimshawi). (Entrez) gene_id: 6563068 symbol: DgriGH18238 synonyms: GH18238, dgri_GLEANR_2633 dbxrefs: FLYBASE:FBgn0125706 other_designations: GH18238 gene product from transcript GH18238-RA, DgriGH18238-PA, GH18238, GH18238-PA nomenclature_status: Official symbol nom.auth.: DgriGH18238 OrthoDB: Drosophila persimilis (Fruit fly). (Entrez) gene_id: 6594690 symbol: DperGL12491 synonyms: GL12491, dper_GLEANR_12642 dbxrefs: FLYBASE:FBgn0150097 other_designations: GL12491 gene product from transcript GL12491-RA, DperGL12491-PA, GL12491, GL12491-PA nomenclature_status: Official symbol nom.auth.: DperGL12491 OrthoDB: Gallus gallus (Chicken). (Entrez) gene_id: 426126 symbol: MTHFD2 dbxrefs: CGNC:52685, Ensembl:ENSGALG00000034344 other_designations: bifunctional methylenetetrahydrofolate dehydrogenase/cyclohydrolase, mitochondrial nomenclature_status: Interim symbol nom.auth.: MTHFD2 full name nom.auth.: methylenetetrahydrofolate dehydrogenase (NADP+ dependent) 2, methenyltetrahydrofolate cyclohydrolase OrthoDB: Drosophila yakuba (Fruit fly). (Entrez) gene_id: 6536312 symbol: DyakGE24801 synonyms: GE24801, dyak_GLEANR_8462 dbxrefs: FLYBASE:FBgn0241902 other_designations: GE24801 gene product from transcript GE24801-RB, DyakGE24801-PA, DyakGE24801-PB, DyakGE24801-PC, GE24801-PA, GE24801-PB, GE24801-PC, uncharacterized protein nomenclature_status: Official symbol nom.auth.: DyakGE24801 OrthoDB: Bos taurus (Bovine). (Entrez) gene_id: 517539 symbol: MTHFD2 dbxrefs: BGD:BT26833, Ensembl:ENSBTAG00000004881 other_designations: bifunctional methylenetetrahydrofolate dehydrogenase/cyclohydrolase, mitochondrial, methylene tetrahydrofolate dehydrogenase (NAD+ dependent), methenyltetrahydrofolate cyclohydrolase, methylenetetrahydrofolate dehydrogenase 2 OrthoDB: Drosophila ananassae (Fruit fly). (Entrez) gene_id: 6501205 symbol: DanaGF18431 synonyms: GF18431, dana_GLEANR_19687 dbxrefs: FLYBASE:FBgn0095449 other_designations: GF18431 gene product from transcript GF18431-RC, DanaGF18431-PA, DanaGF18431-PB, DanaGF18431-PC, DanaGF18431-PD, GF18431-PA, GF18431-PB, GF18431-PC, GF18431-PD, uncharacterized protein nomenclature_status: Official symbol nom.auth.: DanaGF18431 OrthoDB: Culex quinquefasciatus (Southern house mosquito) (Culex pungens). (Entrez) gene_id: 6036735 symbol: CpipJ_CPIJ004710 dbxrefs: VectorBase:CPIJ004710 OrthoDB: Culex quinquefasciatus (Southern house mosquito) (Culex pungens). (Entrez) gene_id: 6036729 symbol: CpipJ_CPIJ004709 dbxrefs: VectorBase:CPIJ004709
M0R0G9	1	2		2	2	2	1	2		2	2	2	SNRPA	U1 small nuclear ribonucleoprotein A			Homo sapiens (Human)	http://www.genenames.org/data/hgnc_data.php?hgnc_id=11151	HGNC:11151	87	10083	Nucleotide-bd_a/b_plait_sf; RBD_domain_sf; RRM_dom	66	78		89	73	64	60	91		67	93	87			----------------------------------------------------------------------- Copyrighted by the UniProt Consortium, see https://www.uniprot.org/terms Distributed under the Creative Commons Attribution-NoDerivs License -----------------------------------------------------------------------		RNA binding; IEA:UniProtKB-UniRule.
P02751	1	1									2	2	FN1	Fibronectin	FN	CIG, ED-B, FINC, FN, FNZ, GFND, GFND2, LETS, MSF, SMDCF // fibronectin, cold-insoluble globulin, migration-stimulating factor // fibronectin 1	Homo sapiens (Human)	http://www.genenames.org/data/hgnc_data.php?hgnc_id=3778	HGNC:3778	2386	262625	Fibronectin_type1; FN3_dom; FN3_sf; FN_type2_dom; FN_type2_sf; Ig-like_fold; Kringle-like	40	40									90	58	http://www.ncbi.nlm.nih.gov/homologene/?term=1533	hsa: FN1	FUNCTION: Fibronectins bind cell surfaces and various compounds including collagen, fibrin, heparin, DNA, and actin. Fibronectins are involved in cell adhesion, cell motility, opsonization, wound healing, and maintenance of cell shape. Involved in osteoblast compaction through the fibronectin fibrillogenesis cell-mediated matrix assembly process, essential for osteoblast mineralization. Participates in the regulation of type I collagen deposition by osteoblasts. FUNCTION: Anastellin binds fibronectin and induces fibril formation. This fibronectin polymer, named superfibronectin, exhibits enhanced adhesive properties. Both anastellin and superfibronectin inhibit tumor growth, angiogenesis and metastasis. Anastellin activates p38 MAPK and inhibits lysophospholipid signaling. SUBUNIT: Mostly heterodimers or multimers of alternatively spliced variants, connected by 2 disulfide bonds near the carboxyl ends; to a lesser extent homodimers. Interacts with FBLN1, AMBP, TNR, LGALS3BP and COL13A1. Interacts with FBLN7 (By similarity). Interacts with COMP (PubMed:12225811). Interacts with TNR; the interaction inhibits cell adhesion and neurite outgrowth (By similarity). Interacts with FST3 and MYOC. {ECO:0000250, ECO:0000269|PubMed:11773026, ECO:0000269|PubMed:11956183, ECO:0000269|PubMed:12225811, ECO:0000269|PubMed:1400330, ECO:0000269|PubMed:16336961, ECO:0000269|PubMed:18713862, ECO:0000269|PubMed:19251642, ECO:0000269|PubMed:8114919, ECO:0000269|PubMed:9501082}. SUBUNIT: (Microbial infection) Interacts with S.aureus fnbA. {ECO:0000269|PubMed:12736686}. SUBUNIT: (Microbial infection) Interacts with M.bovis fbpB via the collagen-binding region. {ECO:0000269|PubMed:8406884}. SUBUNIT: (Microbial infection) Interacts with fibronectin-binding proteins from other Mycobacteria. {ECO:0000269|PubMed:12736686}. INTERACTION: Self; NbExp=9; IntAct=EBI-1220319, EBI-1220319; Q99IB8:- (xeno); NbExp=3; IntAct=EBI-1220319, EBI-6927928; P02452:COL1A1; NbExp=2; IntAct=EBI-1220319, EBI-982999; P20908:COL5A1; NbExp=2; IntAct=EBI-1220319, EBI-2464511; P29279:CTGF; NbExp=5; IntAct=EBI-1220319, EBI-2835375; P07585:DCN; NbExp=9; IntAct=EBI-1220319, EBI-9663608; P35555:FBN1; NbExp=2; IntAct=EBI-1220319, EBI-2505934; P35556:FBN2; NbExp=2; IntAct=EBI-1220319, EBI-6164392; P14738:fnbA (xeno); NbExp=20; IntAct=EBI-1220319, EBI-8398157; Q53682:fnbB (xeno); NbExp=19; IntAct=EBI-1220319, EBI-8398005; Q93ED6:fne (xeno); NbExp=8; IntAct=EBI-1220319, EBI-9826140; P06241:FYN; NbExp=2; IntAct=EBI-7133890, EBI-515315; P75358:gapA (xeno); NbExp=3; IntAct=EBI-1220319, EBI-2259469; P08519:LPA; NbExp=2; IntAct=EBI-1220319, EBI-9232288; Q4AAD6:MHJ_0194 (xeno); NbExp=3; IntAct=EBI-1220319, EBI-14034164; Q601D1:mhp271 (xeno); NbExp=2; IntAct=EBI-1220319, EBI-13948049; P75392:pdhC (xeno); NbExp=2; IntAct=EBI-1220319, EBI-2259593; Q9CKF6:PM1665 (xeno); NbExp=5; IntAct=EBI-1220319, EBI-11164515; P11684:SCGB1A1; NbExp=3; IntAct=EBI-1220319, EBI-7797649; P21980:TGM2; NbExp=4; IntAct=EBI-1220319, EBI-727668; P07996:THBS1; NbExp=2; IntAct=EBI-1220319, EBI-2530274; P98066:TNFAIP6; NbExp=8; IntAct=EBI-1220319, EBI-11700693; P23568:tuf (xeno); NbExp=2; IntAct=EBI-1220319, EBI-2259072; Q9UMX0:UBQLN1; NbExp=3; IntAct=EBI-1220319, EBI-741480; P40337:VHL; NbExp=2; IntAct=EBI-1220319, EBI-301246; SUBCELLULAR LOCATION: Secreted, extracellular space, extracellular matrix. ALTERNATIVE PRODUCTS: Event=Alternative splicing; Named isoforms=17; Comment=Additional isoforms seem to exist.; Name=1; IsoId=P02751-1; Sequence=Displayed; Name=2; Synonyms=MSF-FN70, Migration stimulation factor FN70; IsoId=P02751-2; Sequence=VSP_003255, VSP_003256, VSP_003257; Name=3; Synonyms=V89; IsoId=P02751-3; Sequence=VSP_008110; Name=4; Synonyms=Fibronectin III-15X; IsoId=P02751-4; Sequence=VSP_008107, VSP_008111, VSP_008112; Name=5; Synonyms=Fibronectin (V+I-10)-; IsoId=P02751-5; Sequence=VSP_008107, VSP_008113; Name=6; Synonyms=Fibronectin (V+III-15)-; IsoId=P02751-6; Sequence=VSP_008109; Name=7; Synonyms=Fibronectin containing extra ED-B domain; IsoId=P02751-7; Sequence=VSP_008104, VSP_008110; Name=8; Synonyms=Fibronectin not containing EIIIA domain; IsoId=P02751-8; Sequence=VSP_008106; Name=9; Synonyms=Fibronectin not containing EIIIA and EIIIB and uses V64 variant of IIICS region; IsoId=P02751-9; Sequence=VSP_008106, VSP_008108, VSP_008110; Name=10; IsoId=P02751-10; Sequence=VSP_008106, VSP_008107; Name=11; Synonyms=Fibronectin containing extra type III repeat (EDII), exon x+2; IsoId=P02751-11; Sequence=VSP_008105; Name=12; IsoId=P02751-12; Sequence=VSP_013681, VSP_008106, VSP_008108, VSP_008110; Name=13; IsoId=P02751-13; Sequence=VSP_008104, VSP_008106, VSP_008107; Note=No experimental confirmation available.; Name=14; IsoId=P02751-14; Sequence=VSP_008106, VSP_008110; Name=15; IsoId=P02751-15; Sequence=VSP_008104; Note=No experimental confirmation available.; Name=16; Synonyms=Migration stimulation factor, MSF; IsoId=P02751-16; Sequence=VSP_003256, VSP_003257; Note=Expressed by fetal and tumor-associated cells.; Name=17; IsoId=P02751-17; Sequence=VSP_047310, VSP_047311; Note=Gene prediction based on EST data.; TISSUE SPECIFICITY: Plasma FN (soluble dimeric form) is secreted by hepatocytes. Cellular FN (dimeric or cross-linked multimeric forms), made by fibroblasts, epithelial and other cell types, is deposited as fibrils in the extracellular matrix. Ugl-Y1, Ugl-Y2 and Ugl-Y3 are found in urine. {ECO:0000269|PubMed:17614963, ECO:0000269|PubMed:3584091}. DEVELOPMENTAL STAGE: Ugl-Y1, Ugl-Y2 and Ugl-Y3 are present in the urine from 0 to 17 years of age. {ECO:0000269|PubMed:17614963, ECO:0000269|PubMed:3584091}. PTM: Sulfated. {ECO:0000269|PubMed:2414772}. PTM: It is not known whether both or only one of Thr-2064 and Thr- 2065 are/is glycosylated. {ECO:0000269|PubMed:11285216, ECO:0000269|PubMed:14760718, ECO:0000269|PubMed:16037490, ECO:0000269|PubMed:16335952, ECO:0000269|PubMed:17614963, ECO:0000269|PubMed:19139490, ECO:0000269|PubMed:19159218, ECO:0000269|PubMed:2012601, ECO:0000269|PubMed:3584091}. PTM: Forms covalent cross-links mediated by a transglutaminase, such as F13A or TGM2, between a glutamine and the epsilon-amino group of a lysine residue, forming homopolymers and heteropolymers (e.g. fibrinogen-fibronectin, collagen-fibronectin heteropolymers). PTM: Phosphorylated by FAM20C in the extracellular medium. {ECO:0000269|PubMed:26091039}. PTM: Proteolytic processing produces the C-terminal NC1 peptide, anastellin. PTM: Some lysine residues are oxidized to allysine by LOXL3, promoting fibronectin activation and matrix formation. {ECO:0000250|UniProtKB:P11276}. DISEASE: Glomerulopathy with fibronectin deposits 2 (GFND2) [MIM:601894]: Genetically heterogeneous autosomal dominant disorder characterized clinically by proteinuria, microscopic hematuria, and hypertension that leads to end-stage renal failure in the second to fifth decade of life. {ECO:0000269|PubMed:18268355}. Note=The disease is caused by mutations affecting the gene represented in this entry. SEQUENCE CAUTION: Sequence=AAX76513.1; Type=Erroneous gene model prediction; Evidence={ECO:0000305}; Sequence=BAD93077.1; Type=Erroneous initiation; Note=Translation N-terminally shortened.; Evidence={ECO:0000305}; Sequence=CAD91166.1; Type=Erroneous initiation; Note=Translation N-terminally shortened.; Evidence={ECO:0000305}; Sequence=CAD97964.1; Type=Erroneous initiation; Note=Translation N-terminally shortened.; Evidence={ECO:0000305}; Sequence=CAD97965.1; Type=Erroneous initiation; Note=Translation N-terminally shortened.; Evidence={ECO:0000305}; Sequence=CAD97984.1; Type=Erroneous initiation; Note=Translation N-terminally shortened.; Evidence={ECO:0000305}; Sequence=CAH18136.1; Type=Erroneous initiation; Note=Translation N-terminally shortened.; Evidence={ECO:0000305}; WEB RESOURCE: Name=Wikipedia; Note=Fibronectin entry; URL="https://en.wikipedia.org/wiki/Fibronectin";	acute-phase response; IEA:UniProtKB-KW. / angiogenesis; IEA:UniProtKB-KW. / calcium-independent cell-matrix adhesion; IEA:Ensembl. / cell adhesion; NAS:UniProtKB. / cell-substrate junction assembly; IEA:Ensembl. / cellular protein metabolic process; TAS:Reactome. / cytokine-mediated signaling pathway; TAS:Reactome. / endodermal cell differentiation; IDA:UniProtKB. / extracellular matrix disassembly; TAS:Reactome. / extracellular matrix organization; TAS:Reactome. / integrin activation; IMP:UniProtKB. / interaction with other organism via secreted substance involved in symbiotic interaction; IDA:CAFA. / interaction with symbiont; IDA:CAFA. / leukocyte migration; TAS:Reactome. / negative regulation of transforming growth factor-beta secretion; IDA:UniProtKB. / peptide cross-linking; IDA:BHF-UCL. / platelet degranulation; TAS:Reactome. / positive regulation of axon extension; IEA:Ensembl. / positive regulation of cell proliferation; IDA:UniProtKB. / positive regulation of fibroblast proliferation; IDA:UniProtKB. / positive regulation of gene expression; IDA:UniProtKB. / positive regulation of substrate-dependent cell migration, cell attachment to substrate; IDA:UniProtKB. / post-translational protein modification; TAS:Reactome. / regulation of cell shape; IEA:UniProtKB-KW. / regulation of ERK1 and ERK2 cascade; IDA:UniProtKB. / regulation of protein phosphorylation; IDA:UniProtKB. / response to wounding; NAS:UniProtKB. / substrate adhesion-dependent cell spreading; IDA:BHF-UCL. / wound healing; IEA:Ensembl.	chaperone binding; IPI:CAFA. / collagen binding; NAS:UniProtKB. / disordered domain specific binding; IPI:CAFA. / enzyme binding; IPI:CAFA. / heparin binding; NAS:UniProtKB. / identical protein binding; IPI:IntAct. / integrin binding; IDA:UniProtKB. / peptidase activator activity; IEA:Ensembl. / protease binding; IPI:BHF-UCL. / protein C-terminus binding; IPI:CAFA. / receptor binding; IPI:CAFA.	apical plasma membrane; IEA:Ensembl. / basal lamina; IEA:Ensembl. / blood microparticle; HDA:UniProtKB. / endoplasmic reticulum lumen; TAS:Reactome. / endoplasmic reticulum-Golgi intermediate compartment; IDA:UniProtKB. / extracellular exosome; IDA:UniProtKB. / extracellular matrix; IDA:UniProtKB. / extracellular region; IDA:BHF-UCL. / extracellular space; IDA:CAFA. / fibrinogen complex; IDA:BHF-UCL. / platelet alpha granule lumen; TAS:Reactome. / proteinaceous extracellular matrix; IDA:MGI.
E7EUM4	1			1		1			1				DYNC1I2	Cytoplasmic dynein 1 intermediate chain 2			Homo sapiens (Human)	http://www.genenames.org/data/hgnc_data.php?hgnc_id=2964	HGNC:2964	137	15243		48			68		62			54						----------------------------------------------------------------------- Copyrighted by the UniProt Consortium, see https://www.uniprot.org/terms Distributed under the Creative Commons Attribution-NoDerivs License -----------------------------------------------------------------------
P98194	1	1					1		1		1		ATP2C1	Calcium-transporting ATPase type 2C member 1	KIAA1347, PMR1L	ATP2C1A, BCPM, HHD, PMR1, SPCA1, hSPCA1 // calcium-transporting ATPase type 2C member 1, ATP-dependent Ca(2+) pump PMR1, ATPase 2C1, ATPase, Ca(2+)-sequestering, ATPase, Ca++ transporting, type 2C, member 1, HUSSY-28, secretory pathway Ca2+/Mn2+ ATPase 1 // ATPase secretory pathway Ca2+ transporting 1	Homo sapiens (Human)	http://www.genenames.org/data/hgnc_data.php?hgnc_id=13211	HGNC:13211	919	100577	ATP2C1; ATPase_P-typ_cation-transptr_C; ATPase_P-typ_cation-transptr_N; ATPase_P-typ_cyto_dom_N; ATPase_P-typ_P_site; ATPase_P-typ_TM_dom_sf; ATPase_P-typ_transduc_dom_A_sf; HAD-like_sf; HAD_sf; P-type_ATPase_IIA_PMR1; P_typ_ATPase	54	49					82		65		65		http://www.ncbi.nlm.nih.gov/homologene/?term=56672	hsa: ATP2C1 sce: PMR1 dme: SPoCk	FUNCTION: This magnesium-dependent enzyme catalyzes the hydrolysis of ATP coupled with the transport of the calcium. CATALYTIC ACTIVITY: ATP + H(2)O + Ca(2+)(Side 1) = ADP + phosphate + Ca(2+)(Side 2). SUBCELLULAR LOCATION: Golgi apparatus membrane {ECO:0000269|PubMed:12707275}; Multi-pass membrane protein {ECO:0000269|PubMed:12707275}. ALTERNATIVE PRODUCTS: Event=Alternative splicing; Named isoforms=9; Comment=Isoform 1 and isoform 2 are expressed in the same tissues.; Name=1; Synonyms=ATP2C1A; IsoId=P98194-1; Sequence=Displayed; Name=2; Synonyms=ATP2C1B, ATP2C1C; IsoId=P98194-2; Sequence=VSP_000409; Name=3; Synonyms=ATP2C1B; IsoId=P98194-3; Sequence=VSP_000408, VSP_000410; Name=4; Synonyms=ATP2C1A; IsoId=P98194-4; Sequence=VSP_000408; Name=5; Synonyms=ATP2C1B; IsoId=P98194-5; Sequence=VSP_000410; Name=6; Synonyms=ATP2C1D; IsoId=P98194-6; Sequence=VSP_014102; Name=7; IsoId=P98194-7; Sequence=VSP_045892, VSP_000410; Note=No experimental confirmation available.; Name=8; IsoId=P98194-8; Sequence=VSP_045892, VSP_055036, VSP_055037; Note=No experimental confirmation available.; Name=9; IsoId=P98194-9; Sequence=VSP_055037; Note=No experimental confirmation available.; TISSUE SPECIFICITY: Found in most tissues except colon, thymus, spleen and leukocytes. Most abundant in keratinocytes and kidney. DISEASE: Hailey-Hailey disease (HHD) [MIM:169600]: Autosomal dominant disorder characterized by persistent blisters and suprabasal cell separation (acantholysis) of the epidermis, due to impaired keratinocyte adhesion. Patients lacking all isoforms except isoform 2 have HHD. {ECO:0000269|PubMed:10615129, ECO:0000269|PubMed:10767338, ECO:0000269|PubMed:11841554, ECO:0000269|PubMed:11874499, ECO:0000269|PubMed:28035777}. Note=The disease is caused by mutations affecting the gene represented in this entry. SIMILARITY: Belongs to the cation transport ATPase (P-type) (TC 3.A.3) family. Type IIA subfamily. {ECO:0000305}. SEQUENCE CAUTION: Sequence=BAA92585.1; Type=Frameshift; Positions=8; Evidence={ECO:0000305}; Sequence=BAC11142.1; Type=Erroneous initiation; Evidence={ECO:0000305};	actin cytoskeleton reorganization; IMP:UniProtKB. / calcium ion transport; IDA:UniProtKB. / calcium-dependent cell-cell adhesion via plasma membrane cell adhesion molecules; IMP:UniProtKB. / cellular calcium ion homeostasis; IDA:UniProtKB. / cellular manganese ion homeostasis; IDA:UniProtKB. / epidermis development; IMP:UniProtKB. / Golgi calcium ion homeostasis; IMP:UniProtKB. / Golgi calcium ion transport; IMP:UniProtKB. / ion transmembrane transport; TAS:Reactome. / manganese ion transport; IDA:UniProtKB. / positive regulation of I-kappaB kinase/NF-kappaB signaling; HMP:UniProtKB.	ATP binding; IDA:UniProtKB. / calcium ion binding; IDA:UniProtKB. / calcium-transporting ATPase activity; IDA:UniProtKB. / manganese ion binding; IDA:UniProtKB. / manganese-transporting ATPase activity; IDA:UniProtKB. / metal ion binding; IEA:UniProtKB-KW. / signal transducer activity; HMP:UniProtKB.	Golgi apparatus; IDA:UniProtKB. / Golgi membrane; IDA:UniProtKB. / integral component of membrane; NAS:UniProtKB. / membrane; HDA:UniProtKB. / trans-Golgi network; IDA:UniProtKB.
Z9Z212	1	1	1		2	3	1	4				2		[CONT] Q5D862 SWISS-PROT:Q5D862 Tax_Id=9606 Gene_Symbol=FLG2 Filaggrin-2									63	64	52		83	145	46	222				140
A0A0J9YWM9	1							7					UTP4	U3 small nucleolar RNA-associated protein 4 homolog			Homo sapiens (Human)	http://www.genenames.org/data/hgnc_data.php?hgnc_id=1983	HGNC:1983	511	57328	Quinoprotein_ADH-like_supfam; WD40/YVTN_repeat-like_dom_sf; WD40_repeat	42							313							----------------------------------------------------------------------- Copyrighted by the UniProt Consortium, see https://www.uniprot.org/terms Distributed under the Creative Commons Attribution-NoDerivs License -----------------------------------------------------------------------
P24534	1	1	2	2	3	1	1	1	1		1	2	EEF1B2	Elongation factor 1-beta	EEF1B, EF1B	EEF1B, EEF1B1, EF1B // elongation factor 1-beta, EF-1-beta, eukaryotic translation elongation factor 1 beta 1 // eukaryotic translation elongation factor 1 beta 2	Homo sapiens (Human)	http://www.genenames.org/data/hgnc_data.php?hgnc_id=3208	HGNC:3208	225	24764	eEF-1beta-like_sf; EF-1_beta_acid_region_euk; EF1B_bsu/dsu_GNE; Glutathione-S-Trfase_C_sf; Transl_elong_EF1B/ribosomal_S6; Transl_elong_EF1B_B/D_CS	61	52	99	74	169	44	41	44	47		40	109	http://www.ncbi.nlm.nih.gov/homologene/?term=1480	hsa: EEF1B2 sce: EFB1 dme: Ef1beta	FUNCTION: EF-1-beta and EF-1-delta stimulate the exchange of GDP bound to EF-1-alpha to GTP. SUBUNIT: EF-1 is composed of 4 subunits: alpha, beta, delta, and gamma. INTERACTION: P26641:EEF1G; NbExp=5; IntAct=EBI-354334, EBI-351467; P26641-2:EEF1G; NbExp=3; IntAct=EBI-354334, EBI-10177695; INDUCTION: By homocysteine (HC), may mediate accelerated synthesis of free thiol-containing proteins in response to HC-induced oxidative stress. {ECO:0000269|PubMed:9677419}. PTM: Phosphorylation affects the GDP/GTP exchange rate. SIMILARITY: Belongs to the EF-1-beta/EF-1-delta family. {ECO:0000305}.	translational elongation; TAS:Reactome.	translation elongation factor activity; NAS:UniProtKB.	cytoplasm; IDA:UniProtKB. / cytosol; TAS:Reactome. / eukaryotic translation elongation factor 1 complex; NAS:UniProtKB.	OrthoDB: Homo sapiens (Human). (Entrez) gene_id: 1933 symbol: EEF1B2 synonyms: EEF1B, EEF1B1, EF1B dbxrefs: MIM:600655, HGNC:HGNC:3208, Ensembl:ENSG00000114942 other_designations: elongation factor 1-beta, EF-1-beta, eukaryotic translation elongation factor 1 beta 1 nomenclature_status: Official symbol nom.auth.: EEF1B2 full name nom.auth.: eukaryotic translation elongation factor 1 beta 2 OrthoDB: Mus musculus (Mouse). (Entrez) gene_id: 55949 symbol: Eef1b2 synonyms: 2810017J07Rik, Eef1b dbxrefs: MGI:MGI:1929520, Ensembl:ENSMUSG00000025967, Vega:OTTMUSG00000002614 other_designations: elongation factor 1-beta, EF-1-beta, eukaryotic translation elongation factor 1-beta homolog nomenclature_status: Official symbol nom.auth.: Eef1b2 full name nom.auth.: eukaryotic translation elongation factor 1 beta 2 OrthoDB: Rattus norvegicus (Rat). (Entrez) gene_id: 363241 symbol: Eef1b2 dbxrefs: RGD:1311415, Ensembl:ENSRNOG00000024186 other_designations: elongation factor 1-beta nomenclature_status: Official symbol nom.auth.: Eef1b2 full name nom.auth.: eukaryotic translation elongation factor 1 beta 2 OrthoDB: Caenorhabditis elegans. (Entrez) gene_id: 176120 symbol: eef-1B.1 dbxrefs: WormBase:WBGene00018846 other_designations: Probable elongation factor 1-beta/1-delta 1 OrthoDB: Bos taurus (Bovine). (Entrez) gene_id: 520875 symbol: EEF1B2 synonyms: EEF1B dbxrefs: VGNC:VGNC:54422, BGD:BT22377, Ensembl:ENSBTAG00000021979 other_designations: elongation factor 1-beta, EF-1-beta nomenclature_status: Official symbol nom.auth.: EEF1B2 full name nom.auth.: eukaryotic translation elongation factor 1 beta 2 OrthoDB: Drosophila sechellia (Fruit fly). (Entrez) gene_id: 6609508 symbol: DsecGM21730 synonyms: GM21730, dsec_GLEANR_4485 dbxrefs: FLYBASE:FBgn0176609 other_designations: GM21730 gene product from transcript GM21730-RA, DsecGM21730-PA, GM21730, GM21730-PA nomenclature_status: Official symbol nom.auth.: DsecGM21730 OrthoDB: Drosophila mojavensis (Fruit fly). (Entrez) gene_id: 6580816 symbol: DmojGI21156 synonyms: GI21156, dmoj_GLEANR_5956 dbxrefs: FLYBASE:FBgn0143887 other_designations: GI21156 gene product from transcript GI21156-RA, DmojGI21156-PA, GI21156-PA nomenclature_status: Official symbol nom.auth.: DmojGI21156 OrthoDB: Drosophila willistoni (Fruit fly). (Entrez) gene_id: 6639959 symbol: LOC6639959 synonyms: GK22024, GK22024-PA other_designations: probable elongation factor 1-beta, DwilGK22024, DwilGK22024-PA, dwil_GLEANR_5118 OrthoDB: Drosophila ananassae (Fruit fly). (Entrez) gene_id: 6494280 symbol: DanaGF11416 synonyms: GF11416, dana_GLEANR_11475 dbxrefs: FLYBASE:FBgn0088456 other_designations: GF11416 gene product from transcript GF11416-RA, DanaGF11416-PA, GF11416-PA, uncharacterized protein nomenclature_status: Official symbol nom.auth.: DanaGF11416 OrthoDB: Drosophila erecta (Fruit fly). (Entrez) gene_id: 6548341 symbol: DereGG20637 synonyms: GG20637, dere_GLEANR_5417 dbxrefs: FLYBASE:FBgn0112825 other_designations: GG20637 gene product from transcript GG20637-RA, DereGG20637-PA, GG20637-PA nomenclature_status: Official symbol nom.auth.: DereGG20637 OrthoDB: Oryctolagus cuniculus (Rabbit). (Entrez) gene_id: 100009286 symbol: EEF1B2 synonyms: EEF1B, EEF1B3, EF1B dbxrefs: Ensembl:ENSOCUG00000009848 other_designations: elongation factor 1-beta, EF-1-beta, eukaryotic translation elongation factor 1 beta 3 OrthoDB: Drosophila persimilis (Fruit fly). (Entrez) gene_id: 6590655 symbol: DperGL11563 synonyms: GL11563, dper_GLEANR_11703 dbxrefs: FLYBASE:FBgn0149172 other_designations: GL11563 gene product from transcript GL11563-RA, DperGL11563-PA, GL11563, GL11563-PA nomenclature_status: Official symbol nom.auth.: DperGL11563 OrthoDB: Drosophila virilis (Fruit fly). (Entrez) gene_id: 6625378 symbol: DvirGJ21006 synonyms: GJ21006, dvir_GLEANR_6402 dbxrefs: FLYBASE:FBgn0208141 other_designations: GJ21006 gene product from transcript GJ21006-RA, DvirGJ21006-PA, GJ21006-PA nomenclature_status: Official symbol nom.auth.: DvirGJ21006 OrthoDB: Drosophila pseudoobscura pseudoobscura (Fruit fly). (Entrez) gene_id: 6898393 symbol: DpseGA24772 synonyms: GA24772, dpse_GLEANR_15505 dbxrefs: FLYBASE:FBgn0246158 other_designations: GA24772 gene product from transcript GA24772-RA, DpseGA24772-PA, GA24772-PA nomenclature_status: Official symbol nom.auth.: DpseGA24772 OrthoDB: Drosophila yakuba (Fruit fly). (Entrez) gene_id: 6531346 symbol: DyakEf1beta synonyms: DyakGE11826, Ef1beta, GE11826, dyak_GLEANR_12125 dbxrefs: FLYBASE:FBgn0068164 other_designations: GE11826 gene product from transcript GE11826-RA, DyakEf1beta-PA, DyakGE11826-PA, Ef1beta-PA, GE11826-PA, eukaryotic translation elongation factor 1 beta nomenclature_status: Official symbol nom.auth.: DyakEf1beta full name nom.auth.: eukaryotic translation Elongation factor 1 beta OrthoDB: Drosophila melanogaster (Fruit fly). (Entrez) gene_id: 45249 symbol: Ef1beta synonyms: 154264_at, BcDNA.LD24492, BcDNA:LD24492, CG6341, DmelCG6341, EG:EG0003.7, Elf 1 beta dbxrefs: FLYBASE:FBgn0028737 other_designations: elongation factor 1 beta, CG6341-PB, CG6341-PC, Ef1beta-PB, Ef1beta-PC, elongation facto 1 beta, elongation factor 1beta nomenclature_status: Official symbol nom.auth.: Ef1beta full name nom.auth.: Elongation factor 1 beta OrthoDB: Drosophila pseudoobscura pseudoobscura (Fruit fly). (Entrez) gene_id: 6899499 symbol: DpseGA27792 synonyms: GA27792, dpse_GLEANR_6940 dbxrefs: FLYBASE:FBgn0249156 other_designations: GA27792 gene product from transcript GA27792-RA, DpseGA27792-PA, GA27792-PA nomenclature_status: Official symbol nom.auth.: DpseGA27792 OrthoDB: Drosophila grimshawi (Fruit fly) (Idiomyia grimshawi). (Entrez) gene_id: 6568916 symbol: DgriGH22643 synonyms: GH22643, dgri_GLEANR_6981 dbxrefs: FLYBASE:FBgn0130101 other_designations: GH22643 gene product from transcript GH22643-RA, DgriGH22643-PA, GH22643, GH22643-PA nomenclature_status: Official symbol nom.auth.: DgriGH22643 OrthoDB: Anopheles gambiae (African malaria mosquito). (Entrez) gene_id: 1275337 symbol: AgaP_AGAP010612 synonyms: AgaP_ENSANGG00000015490, ENSANGG00000015490 dbxrefs: VectorBase:AGAP010612 OrthoDB: Nematostella vectensis (Starlet sea anemone). (Entrez) gene_id: 5505225 symbol: NEMVEDRAFT_v1g173281 OrthoDB: Culex quinquefasciatus (Southern house mosquito) (Culex pungens). (Entrez) gene_id: 6037453 symbol: CpipJ_CPIJ006022 dbxrefs: VectorBase:CPIJ006022 OrthoDB: Tribolium castaneum (Red flour beetle). (Entrez) gene_id: 662587 symbol: LOC662587 other_designations: elongation factor 1-beta', AUGUSTUS-3.0.2_05900, GLEAN_05900, putative elongation factor 1-beta-like Protein OrthoDB: Gallus gallus (Chicken). (Entrez) gene_id: 395723 symbol: EEF1B2 synonyms: EEF1B dbxrefs: CGNC:49443, Ensembl:ENSGALG00000008590 other_designations: elongation factor 1-beta, EF-1-beta, peptide elongation factor 1-beta nomenclature_status: Interim symbol nom.auth.: EEF1B2 full name nom.auth.: eukaryotic translation elongation factor 1 beta 2 OrthoDB: Ailuropoda melanoleuca (Giant panda). (Entrez) gene_id: 100483935 symbol: EEF1B2 dbxrefs: Ensembl:ENSAMEG00000003015 other_designations: elongation factor 1-beta OrthoDB: Nematostella vectensis (Starlet sea anemone). (Entrez) gene_id: 5496264 symbol: NEMVEDRAFT_v1g155941 OrthoDB: Drosophila simulans (Fruit fly). (Entrez) gene_id: 6734829 symbol: DsimGD11225 synonyms: Dsim_GD11225, GD11225, dsim_GLEANR_11197 dbxrefs: FLYBASE:FBgn0182977 other_designations: GD11225 gene product from transcript GD11225-RA, DsimGD11225-PA, GD11225-PA nomenclature_status: Official symbol nom.auth.: DsimGD11225 OrthoDB: Xenopus tropicalis (Western clawed frog) (Silurana tropicalis). (Entrez) gene_id: 448658 symbol: eef1b2 synonyms: eef1b, ef1b dbxrefs: Xenbase:XB-GENE-966955 other_designations: elongation factor 1-beta, EF-1-beta nomenclature_status: Interim symbol nom.auth.: eef1b2 full name nom.auth.: eukaryotic translation elongation factor 1 beta 2 OrthoDB: Acyrthosiphon pisum (Pea aphid). (Entrez) gene_id: 100169246 symbol: LOC100169246 dbxrefs: APHIDBASE:ACYPI009884 other_designations: elongation factor 1-beta OrthoDB: Ixodes scapularis (Black-legged tick) (Deer tick). (Entrez) gene_id: 8029791 symbol: IscW_ISCW004620 dbxrefs: VectorBase:ISCW004620
G3V279	1			1			1		1				ERH	Enhancer of rudimentary homolog			Homo sapiens (Human)	http://www.genenames.org/data/hgnc_data.php?hgnc_id=3447	HGNC:3447	71	8203	EHR_sf; Enh_rudimentary	59			57			80		55						----------------------------------------------------------------------- Copyrighted by the UniProt Consortium, see https://www.uniprot.org/terms Distributed under the Creative Commons Attribution-NoDerivs License -----------------------------------------------------------------------	cell cycle; IEA:InterPro. / positive regulation of Notch signaling pathway; IEA:InterPro. / pyrimidine nucleotide biosynthetic process; IEA:InterPro.
Q01814	1	1	1			1				1	1		ATP2B2	Plasma membrane calcium-transporting ATPase 2	PMCA2	PMCA2, PMCA2a, PMCA2i // plasma membrane calcium-transporting ATPase 2, ATPase, Ca++ transporting, plasma membrane 2, plasma membrane Ca(2+)-ATPase, plasma membrane Ca2+ pump 2, plasma membrane calcium ATPase, plasma membrane calcium pump // ATPase plasma membrane Ca2+ transporting 2	Homo sapiens (Human)	http://www.genenames.org/data/hgnc_data.php?hgnc_id=815	HGNC:815	1243	136876	ATP2B2; ATP_Ca_trans_C; ATPase_P-typ_cation-transptr_C; ATPase_P-typ_cation-transptr_N; ATPase_P-typ_cyto_dom_N; ATPase_P-typ_P_site; ATPase_P-typ_TM_dom_sf; ATPase_P-typ_transduc_dom_A_sf; HAD-like_sf; HAD_sf; P-type_ATPase_IIB; P_typ_ATPase	47	55	52			59				49	45		http://www.ncbi.nlm.nih.gov/homologene/?term=56150	hsa: ATP2B2 sce: PMC1	FUNCTION: This magnesium-dependent enzyme catalyzes the hydrolysis of ATP coupled with the transport of calcium out of the cell. CATALYTIC ACTIVITY: ATP + H(2)O + Ca(2+)(Side 1) = ADP + phosphate + Ca(2+)(Side 2). SUBUNIT: Interacts with PDZD11. {ECO:0000269|PubMed:12763866}. INTERACTION: P01258:CALCA; NbExp=2; IntAct=EBI-1174243, EBI-1018474; Q63622:Dlg2 (xeno); NbExp=2; IntAct=EBI-1174262, EBI-396947; Q8SQG9:SLC9A3R2 (xeno); NbExp=3; IntAct=EBI-1174262, EBI-1174758; SUBCELLULAR LOCATION: Cell junction, synapse {ECO:0000250|UniProtKB:Q9R0K7}. Cell membrane {ECO:0000255}; Multi-pass membrane protein {ECO:0000255}. ALTERNATIVE PRODUCTS: Event=Alternative splicing; Named isoforms=8; Comment=There is a combination of two alternative spliced domains at N-terminal site A (Z, X, Y and W) and at C-terminal site C (A and B). So far the splice sites have only been studied independently. Experimental confirmation may be lacking for some isoforms.; Name=WB; Synonyms=AIIICI; IsoId=Q01814-1; Sequence=Displayed; Name=WA; Synonyms=AIIICII; IsoId=Q01814-2; Sequence=VSP_000386; Note=Contains a phosphoserine at position 1177. Contains a phosphoserine at position 1165. {ECO:0000244|PubMed:18669648, ECO:0000244|PubMed:24275569}; Name=YA; Synonyms=AIICII; IsoId=Q01814-3; Sequence=VSP_000385, VSP_000386; Note=Contains a phosphoserine at position 1163. Contains a phosphoserine at position 1151. {ECO:0000244|PubMed:18669648, ECO:0000244|PubMed:24275569}; Name=ZA; Synonyms=AICII; IsoId=Q01814-4; Sequence=VSP_000384, VSP_000386; Note=Contains a phosphoserine at position 1132. Contains a phosphoserine at position 1120. {ECO:0000244|PubMed:18669648, ECO:0000244|PubMed:24275569}; Name=YB; Synonyms=AIICI; IsoId=Q01814-5; Sequence=VSP_000385; Name=ZB; Synonyms=AICI; IsoId=Q01814-6; Sequence=VSP_000384; Name=XA; IsoId=Q01814-7; Sequence=VSP_040837, VSP_000386; Note=Contains a phosphoserine at position 1146. Contains a phosphoserine at position 1134. {ECO:0000244|PubMed:18669648, ECO:0000244|PubMed:24275569}; Name=XB; IsoId=Q01814-8; Sequence=VSP_040837; TISSUE SPECIFICITY: Mainly expressed in brain cortex. Found in low levels in skeletal muscle, heart muscle, stomach, liver, kidney and lung. Isoforms containing segment B are found in brain cortex and at low levels in other tissues. Isoforms containing segments X and W are found at low levels in all tissues. Isoforms containing segment A and segment Z are found at low levels in skeletal muscle and heart muscle. SIMILARITY: Belongs to the cation transport ATPase (P-type) (TC 3.A.3) family. Type IIB subfamily. {ECO:0000305}.	calcium ion transport; IMP:DFLAT. / ion transmembrane transport; TAS:Reactome. / neuron differentiation; IDA:UniProtKB. / regulation of cardiac conduction; TAS:Reactome. / regulation of cytosolic calcium ion concentration; IMP:DFLAT. / sensory perception of sound; IMP:UniProtKB.	ATP binding; IDA:UniProtKB. / calcium ion binding; IDA:UniProtKB. / calcium-transporting ATPase activity; IDA:UniProtKB. / calmodulin binding; IDA:UniProtKB. / metal ion binding; IEA:UniProtKB-KW. / PDZ domain binding; IDA:UniProtKB. / protein C-terminus binding; IPI:UniProtKB.	cell junction; IEA:UniProtKB-KW. / cytoplasm; IDA:UniProtKB. / extracellular exosome; HDA:UniProtKB. / integral component of plasma membrane; IBA:GO_Central. / intracellular membrane-bounded organelle; IBA:GO_Central. / plasma membrane; IDA:UniProtKB. / synapse; IEA:UniProtKB-SubCell.	OrthoDB: Homo sapiens (Human). (Entrez) gene_id: 491 symbol: ATP2B2 synonyms: PMCA2, PMCA2a, PMCA2i dbxrefs: MIM:108733, HGNC:HGNC:815, Ensembl:ENSG00000157087, Vega:OTTHUMG00000128679 other_designations: plasma membrane calcium-transporting ATPase 2, ATPase, Ca++ transporting, plasma membrane 2, plasma membrane Ca(2+)-ATPase, plasma membrane Ca2+ pump 2, plasma membrane calcium ATPase, plasma membrane calcium pump nomenclature_status: Official symbol nom.auth.: ATP2B2 full name nom.auth.: ATPase plasma membrane Ca2+ transporting 2 OrthoDB: Homo sapiens (Human). (Entrez) gene_id: 493 symbol: ATP2B4 synonyms: ATP2B2, MXRA1, PMCA4, PMCA4b, PMCA4x dbxrefs: MIM:108732, HGNC:HGNC:817, Ensembl:ENSG00000058668, Vega:OTTHUMG00000035906 other_designations: plasma membrane calcium-transporting ATPase 4, ATPase, Ca++ transporting, plasma membrane 4, matrix-remodeling-associated protein 1, sarcolemmal calcium pump nomenclature_status: Official symbol nom.auth.: ATP2B4 full name nom.auth.: ATPase plasma membrane Ca2+ transporting 4 OrthoDB: Homo sapiens (Human). (Entrez) gene_id: 490 symbol: ATP2B1 synonyms: PMCA1, PMCA1kb dbxrefs: MIM:108731, HGNC:HGNC:814, Ensembl:ENSG00000070961, Vega:OTTHUMG00000169946 other_designations: plasma membrane calcium-transporting ATPase 1, ATPase, Ca++ transporting, plasma membrane 1, plasma membrane calcium pump nomenclature_status: Official symbol nom.auth.: ATP2B1 full name nom.auth.: ATPase plasma membrane Ca2+ transporting 1 OrthoDB: Mus musculus (Mouse). (Entrez) gene_id: 11941 symbol: Atp2b2 synonyms: D6Abb2e, Gena300, PMCA2, Tmy, dfw, jog, wms, wri dbxrefs: MGI:MGI:105368, Ensembl:ENSMUSG00000030302, Vega:OTTMUSG00000018967 other_designations: plasma membrane calcium-transporting ATPase 2, deaf waddler, plasma membrane calcium ATPase, plasma membrane calcium pump, wriggle nomenclature_status: Official symbol nom.auth.: Atp2b2 full name nom.auth.: ATPase, Ca++ transporting, plasma membrane 2 OrthoDB: Mus musculus (Mouse). (Entrez) gene_id: 320707 symbol: Atp2b3 synonyms: 6430519O13Rik, Pmca3 dbxrefs: MGI:MGI:1347353, Ensembl:ENSMUSG00000031376, Vega:OTTMUSG00000017670 other_designations: plasma membrane calcium-transporting ATPase 3 nomenclature_status: Official symbol nom.auth.: Atp2b3 full name nom.auth.: ATPase, Ca++ transporting, plasma membrane 3 OrthoDB: Rattus norvegicus (Rat). (Entrez) gene_id: 29600 symbol: Atp2b4 synonyms: PMCA4 dbxrefs: RGD:621305, Ensembl:ENSRNOG00000003031 other_designations: plasma membrane calcium-transporting ATPase 4, ATPase, Ca++ transporting, plasma membrane 4, plasma membrane Ca2+-ATPases 4, plasma membrane calcium ATPase, plasma membrane calcium pump nomenclature_status: Official symbol nom.auth.: Atp2b4 full name nom.auth.: ATPase plasma membrane Ca2+ transporting 4 OrthoDB: Rattus norvegicus (Rat). (Entrez) gene_id: 29598 symbol: Atp2b1 synonyms: Pmca1a, Pmca1b, Pmca1c dbxrefs: RGD:621303, Ensembl:ENSRNOG00000004026 other_designations: plasma membrane calcium-transporting ATPase 1, ATPase, Ca++ transporting, plasma membrane 1, PMCA1, plasma membrane calcium ATPase, plasma membrane calcium pump nomenclature_status: Official symbol nom.auth.: Atp2b1 full name nom.auth.: ATPase plasma membrane Ca2+ transporting 1 OrthoDB: Oryctolagus cuniculus (Rabbit). (Entrez) gene_id: 100009543 symbol: ATP2B1 synonyms: PMCA1 dbxrefs: Ensembl:ENSOCUG00000016507 other_designations: plasma membrane calcium-transporting ATPase 1, ATPase, Ca++ transporting, plasma membrane 1, Ca2+/Mg2+ ATPase, plasma membrane calcium pump OrthoDB: Danio rerio (Zebrafish) (Brachydanio rerio). (Entrez) gene_id: 558525 symbol: atp2b3b dbxrefs: ZFIN:ZDB-GENE-080409-2, Ensembl:ENSDARG00000023445, Vega:OTTDARG00000030603 other_designations: plasma membrane calcium-transporting ATPase 3, ATPase, Ca++ transporting, plasma membrane 3b, plasma membrane calcium ATPase 3, pmca3b nomenclature_status: Official symbol nom.auth.: atp2b3b full name nom.auth.: ATPase plasma membrane Ca2+ transporting 3b
P27816	1	3	4	4			1	3	1	4	4	5	MAP4	Microtubule-associated protein 4		// microtubule-associated protein 4, MAP-4 // microtubule associated protein 4	Homo sapiens (Human)	http://www.genenames.org/data/hgnc_data.php?hgnc_id=6862	HGNC:6862	1152	121005	MAP_tubulin-bd_rpt	42	122	165	202			49	167	44	210	166	230	http://www.ncbi.nlm.nih.gov/homologene/?term=1780	hsa: MAP4	FUNCTION: Non-neuronal microtubule-associated protein. Promotes microtubule assembly. {ECO:0000269|PubMed:10791892}. SUBUNIT: Interacts with SEPT2; this interaction impedes tubulin- binding. Interacts with TRAF3IP1 (By similarity). {ECO:0000250|UniProtKB:P27546, ECO:0000269|PubMed:16093351}. INTERACTION: P16333:NCK1; NbExp=2; IntAct=EBI-715255, EBI-389883; SUBCELLULAR LOCATION: Cytoplasm, cytoskeleton. ALTERNATIVE PRODUCTS: Event=Alternative splicing; Named isoforms=7; Comment=Additional isoforms seem to exist.; Name=1; IsoId=P27816-1; Sequence=Displayed; Name=2; IsoId=P27816-2; Sequence=VSP_003200; Note=May be produced at very low levels due to a premature stop codon in the mRNA, leading to nonsense-mediated mRNA decay.; Name=3; IsoId=P27816-3; Sequence=VSP_032065, VSP_032068, VSP_032072, VSP_032073, VSP_032074, VSP_032075; Note=Contains a phosphoserine at position 337. Contains a phosphoserine at position 338. {ECO:0000244|PubMed:17693683}; Name=4; IsoId=P27816-4; Sequence=VSP_032066, VSP_032067, VSP_032069, VSP_032070, VSP_032076; Note=Contains a phosphothreonine at position 28. Contains a phosphoserine at position 269. {ECO:0000244|PubMed:17081983, ECO:0000244|PubMed:18669648, ECO:0000244|PubMed:20068231}; Name=5; IsoId=P27816-5; Sequence=VSP_032071, VSP_032077, VSP_032079; Note=Contains a phosphoserine at position 803. {ECO:0000244|PubMed:21406692}; Name=6; IsoId=P27816-6; Sequence=VSP_032078; Note=No experimental confirmation available.; Name=7; IsoId=P27816-7; Sequence=VSP_043240, VSP_043241; Note=No experimental confirmation available.; PTM: Phosphorylated at serine residues in K-X-G-S motifs by MAP/microtubule affinity-regulating kinase (MARK1 or MARK2), causing detachment from microtubules, and their disassembly (By similarity). Phosphorylation on Ser-787 negatively regulates MAP4 activity to promote microtubule assembly. Isoform 3 is phosphorylated on Ser-337 and Ser-338. {ECO:0000250, ECO:0000269|PubMed:10791892}. SEQUENCE CAUTION: Sequence=BAD92614.1; Type=Erroneous initiation; Evidence={ECO:0000305}; WEB RESOURCE: Name=Atlas of Genetics and Cytogenetics in Oncology and Haematology; URL="http://atlasgeneticsoncology.org/Genes/MAP4ID44410ch3p21.html";	cell division; IMP:MGI. / establishment of spindle orientation; IMP:MGI. / microtubule sliding; IMP:MGI. / mitotic spindle organization; IMP:MGI. / negative regulation of non-motile cilium assembly; IMP:GO_Central. / neuron projection development; IBA:GO_Central.	microtubule binding; IBA:GO_Central. / RNA binding; HDA:UniProtKB. / structural molecule activity; TAS:ProtInc.	axoneme; IDA:GO_Central. / cytosol; IDA:HPA. / extracellular exosome; HDA:UniProtKB. / microtubule; IEA:UniProtKB-KW. / microtubule associated complex; TAS:ProtInc. / microtubule cytoskeleton; IDA:HPA. / mitotic spindle; IDA:MGI. / neuron projection; IBA:GO_Central. / plasma membrane; IDA:HPA. / postsynaptic density; IEA:Ensembl.
Q5VU43	1	1											PDE4DIP	Myomegalin	CMYA2, KIAA0454, KIAA0477, MMGL	// myomegalin, uncharacterized protein LOC653513 //	Homo sapiens (Human)	http://www.genenames.org/data/hgnc_data.php?hgnc_id=15580	HGNC:15580	2346	265103	Cnn_1N; NBPF_dom	49	47													FUNCTION: Functions as an anchor sequestering components of the cAMP-dependent pathway to Golgi and/or centrosomes (By similarity). {ECO:0000250|UniProtKB:Q9WUJ3}. FUNCTION: Isoform 13: Participates in microtubule dynamics, promoting microtubule assembly. Depending upon the cell context, may act at the level of the Golgi apparatus or that of the centrosome (PubMed:25217626, PubMed:27666745, PubMed:28814570, PubMed:29162697). In complex with AKAP9, recruits CAMSAP2 to the Golgi apparatus and tethers non-centrosomal minus-end microtubules to the Golgi, an important step for polarized cell movement (PubMed:27666745, PubMed:28814570). In complex with AKAP9, EB1/MAPRE1 and CDK5RAP2, contributes to microtubules nucleation and extension from the centrosome to the cell periphery, a crucial process for directed cell migration, mitotic spindle orientation and cell-cycle progression (PubMed:29162697). {ECO:0000269|PubMed:25217626, ECO:0000269|PubMed:27666745, ECO:0000269|PubMed:28814570, ECO:0000269|PubMed:29162697}. SUBUNIT: Interacts with PDE4D (By similarity). Isoform 13 interacts with MAPRE1 and MAPRE3 (PubMed:25217626, PubMed:28814570, PubMed:29162697). Isoform 13 forms a pericentrosomal complex with AKAP9, CDK5RAP2 and EB1/MAPRE1; within this complex, may mediate MAPRE1-binding to CDK5RAP2 (PubMed:29162697). Interaction of isoform 13 with AKAP9 stabilizes both proteins (PubMed:25217626, PubMed:27666745). Isoform 13 interacts (via N-terminus) with CAMSAP2; this interaction is much stronger in the presence of AKAP9 (PubMed:27666745). In complex with AKAP9, Isoform 13 recruits CAMSAP2 to the Golgi apparatus (PubMed:27666745, PubMed:28814570). Isoform 13 interacts with unglycosylated LGALS3BP; this interaction may connect the pericentrosomal complex to the gamma-tubulin ring complex (gamma- TuRC) to promote microtubule assembly and acetylation (PubMed:25217626, PubMed:29162697). {ECO:0000250|UniProtKB:Q9WUJ3, ECO:0000269|PubMed:25217626, ECO:0000269|PubMed:27666745, ECO:0000269|PubMed:28814570, ECO:0000269|PubMed:29162697}. INTERACTION: Q9H6F0:-; NbExp=3; IntAct=EBI-1105124, EBI-10307481; Q8WTP8:AEN; NbExp=3; IntAct=EBI-1105124, EBI-8637627; Q8R560:Ankrd1 (xeno); NbExp=2; IntAct=EBI-10769071, EBI-10817505; Q13895:BYSL; NbExp=5; IntAct=EBI-1105124, EBI-358049; Q9NX04:C1orf109; NbExp=3; IntAct=EBI-1105124, EBI-8643161; Q9NVL8:CCDC198; NbExp=3; IntAct=EBI-1105124, EBI-10238351; Q9NX63:CHCHD3; NbExp=3; IntAct=EBI-1105124, EBI-743375; Q9H0A8:COMMD4; NbExp=4; IntAct=EBI-10769071, EBI-1550064; A0A0S2Z3U4:EGR2; NbExp=3; IntAct=EBI-9640281, EBI-16431598; P04764:Eno1 (xeno); NbExp=2; IntAct=EBI-10769071, EBI-915852; P15429:Eno3 (xeno); NbExp=2; IntAct=EBI-10769071, EBI-10817548; Q3B820:FAM161A; NbExp=3; IntAct=EBI-1105124, EBI-719941; Q5TZK3:FAM74A6; NbExp=3; IntAct=EBI-1105124, EBI-10247271; Q0D2H9:GOLGA8DP; NbExp=3; IntAct=EBI-1105124, EBI-10181276; Q08AF8:GOLGA8G; NbExp=3; IntAct=EBI-1105124, EBI-10181260; Q96CS2:HAUS1; NbExp=3; IntAct=EBI-1105124, EBI-2514791; Q6P597:KLC3; NbExp=3; IntAct=EBI-1105124, EBI-1643885; Q96BZ8:LENG1; NbExp=3; IntAct=EBI-1105124, EBI-726510; P61968:LMO4; NbExp=3; IntAct=EBI-1105124, EBI-2798728; Q15691:MAPRE1; NbExp=3; IntAct=EBI-1105124, EBI-1004115; A9UHW6:MIF4GD; NbExp=3; IntAct=EBI-1105124, EBI-373498; Q5JR59:MTUS2; NbExp=3; IntAct=EBI-1105124, EBI-742948; Q14896:MYBPC3; NbExp=5; IntAct=EBI-10769071, EBI-704176; P41227:NAA10; NbExp=3; IntAct=EBI-1105124, EBI-747693; Q6NYC8:PPP1R18; NbExp=3; IntAct=EBI-1105124, EBI-2557469; P09456:Prkar1a (xeno); NbExp=2; IntAct=EBI-10769071, EBI-916215; P12368:Prkar2a (xeno); NbExp=2; IntAct=EBI-10769071, EBI-919521; Q8WWY3:PRPF31; NbExp=3; IntAct=EBI-1105124, EBI-1567797; Q14D33:RTP5; NbExp=3; IntAct=EBI-1105124, EBI-10217913; Q9NUL5:RYDEN; NbExp=3; IntAct=EBI-1105124, EBI-10313866; Q9BWG6:SCNM1; NbExp=3; IntAct=EBI-1105124, EBI-748391; O00560:SDCBP; NbExp=3; IntAct=EBI-1105124, EBI-727004; Q9H788:SH2D4A; NbExp=3; IntAct=EBI-1105124, EBI-747035; Q9H788-2:SH2D4A; NbExp=3; IntAct=EBI-1105124, EBI-10308083; P19429:TNNI3; NbExp=4; IntAct=EBI-10769071, EBI-704146; P23693:Tnni3 (xeno); NbExp=2; IntAct=EBI-10769071, EBI-10817583; Q08E77:UTP14C; NbExp=3; IntAct=EBI-1105124, EBI-10225961; Q9BQ24:ZFYVE21; NbExp=3; IntAct=EBI-1105124, EBI-2849569; Q9H9D4:ZNF408; NbExp=3; IntAct=EBI-1105124, EBI-347633; Q96IQ9:ZNF414; NbExp=4; IntAct=EBI-9640281, EBI-744257; Q9P0T4:ZNF581; NbExp=4; IntAct=EBI-9640281, EBI-745520; Q16670:ZSCAN26; NbExp=3; IntAct=EBI-1105124, EBI-3920053; SUBCELLULAR LOCATION: Golgi apparatus {ECO:0000269|PubMed:27666745}. Cytoplasm, cytoskeleton, microtubule organizing center, centrosome {ECO:0000250|UniProtKB:Q9WUJ3}. SUBCELLULAR LOCATION: Isoform 13: Cytoplasm, cytoskeleton, microtubule organizing center, centrosome {ECO:0000269|PubMed:29162697}. Cytoplasm, cytoskeleton {ECO:0000269|PubMed:29162697}. Golgi apparatus {ECO:0000269|PubMed:25217626}. Note=Associated with the microtubule network at the growing distal tip of microtubules (PubMed:29162697). Targeting to the Golgi apparatus requires AKAP9 (PubMed:25217626). {ECO:0000269|PubMed:25217626, ECO:0000269|PubMed:29162697}. ALTERNATIVE PRODUCTS: Event=Alternative splicing; Named isoforms=12; Name=1; IsoId=Q5VU43-1; Sequence=Displayed; Name=2; IsoId=Q5VU43-2; Sequence=VSP_028772, VSP_028779; Note=Contains a phosphoserine at position 252. {ECO:0000244|PubMed:24275569}; Name=3; IsoId=Q5VU43-3; Sequence=VSP_028773, VSP_028781, VSP_028782; Note=No experimental confirmation available.; Name=4; IsoId=Q5VU43-4; Sequence=VSP_028783; Name=6; IsoId=Q5VU43-6; Sequence=VSP_028779; Name=7; IsoId=Q5VU43-7; Sequence=VSP_028778, VSP_028780; Name=8; IsoId=Q5VU43-8; Sequence=VSP_028774, VSP_028775; Name=9; IsoId=Q5VU43-9; Sequence=VSP_028774, VSP_028776, VSP_028777; Name=10; IsoId=Q5VU43-10; Sequence=VSP_028776, VSP_028777; Name=11; IsoId=Q5VU43-11; Sequence=VSP_028775; Name=12; IsoId=Q5VU43-12; Sequence=VSP_028773, VSP_028776, VSP_028777; Name=13; Synonyms=Myomegalin variant 8 {ECO:0000303|PubMed:25217626}, MMG {ECO:0000303|PubMed:27666745, ECO:0000303|PubMed:28814570}, MMG8 {ECO:0000303|PubMed:25217626}, Short myomegalin-like EB1 binding protein {ECO:0000303|PubMed:29162697}, SMYLE {ECO:0000303|PubMed:29162697}; IsoId=Q5VU43-13; Sequence=VSP_028772, VSP_059333, VSP_059334; Note=Mutagenesis at position 311-312:LP->AA (loss of MAPRE1- and MAPRE3-binding and loss of association with microtubule ends, no effect on AKAP9- and CDK5RAP2-binding, relocalizes from EB1/MAPRE1 microtubule ends to centrosomal area). {ECO:0000269|PubMed:25217626, ECO:0000269|PubMed:28814570, ECO:0000269|PubMed:29162697}; TISSUE SPECIFICITY: Highly expressed in adult and fetal heart, in skeletal muscle and, to a lower extent, in brain and placenta. {ECO:0000269|PubMed:11374908}. DOMAIN: Isoform 13: residues 1-150 are involved in AKAP9-binding. {ECO:0000269|PubMed:29162697}. DISEASE: Note=A chromosomal aberration involving PDE4DIP may be the cause of a myeloproliferative disorder (MBD) associated with eosinophilia. Translocation t(1;5)(q23;q33) that forms a PDE4DIP- PDGFRB fusion protein. {ECO:0000269|PubMed:12907457}. CAUTION: Was initially reported to localize in the cytoplasm and nucleus (PubMed:11374908). However, many reports in different species have shown that it is associated with the Golgi apparatus and the centrosome. {ECO:0000269|PubMed:11374908, ECO:0000269|PubMed:27666745}. SEQUENCE CAUTION: Sequence=AAH04860.1; Type=Miscellaneous discrepancy; Note=Contaminating sequence. Potential poly-A sequence.; Evidence={ECO:0000305}; Sequence=BAA32299.2; Type=Erroneous initiation; Note=Translation N-terminally shortened.; Evidence={ECO:0000305}; Sequence=BAA32322.2; Type=Erroneous initiation; Note=Translation N-terminally shortened.; Evidence={ECO:0000305}; Sequence=CAD91152.1; Type=Frameshift; Positions=1507; Evidence={ECO:0000305}; Sequence=CAH18128.1; Type=Miscellaneous discrepancy; Note=Probable cloning artifact.; Evidence={ECO:0000305}; WEB RESOURCE: Name=Atlas of Genetics and Cytogenetics in Oncology and Haematology; URL="http://atlasgeneticsoncology.org/Genes/PDE4DIP01q22ID180.html";	astral microtubule organization; IMP:UniProtKB. / cellular protein complex assembly; ISS:UniProtKB. / positive regulation of microtubule nucleation; IMP:UniProtKB. / regulation of Golgi organization; IDA:UniProtKB.	enzyme binding; ISS:UniProtKB. / protein complex scaffold activity; IDA:UniProtKB.	centrosome; IDA:UniProtKB. / cytoplasm; IDA:UniProtKB. / Golgi apparatus; IDA:UniProtKB. / myofibril; ISS:UniProtKB. / nucleus; IDA:UniProtKB.
A0A1B0GUA1	1	1	2		1	5	6	6			2		ALDH7A1	Alpha-aminoadipic semialdehyde dehydrogenase			Homo sapiens (Human)	http://www.genenames.org/data/hgnc_data.php?hgnc_id=877	HGNC:877	521	56466	Ald_DH/histidinol_DH; Ald_DH_C; Ald_DH_CS_GLU; Ald_DH_N; Aldehyde_DH_dom	50	45	87		46	256	276	253			113				SIMILARITY: Belongs to the aldehyde dehydrogenase family. {ECO:0000256|RuleBase:RU003345}. ----------------------------------------------------------------------- Copyrighted by the UniProt Consortium, see https://www.uniprot.org/terms Distributed under the Creative Commons Attribution-NoDerivs License -----------------------------------------------------------------------		oxidoreductase activity, acting on the aldehyde or oxo group of donors, NAD or NADP as acceptor; IEA:InterPro.	cytosol; IDA:HPA. / mitochondrion; IDA:HPA.
H3BRK3	1	2				2	3		1		3		NQO1	NAD(P)H dehydrogenase [quinone] 1			Homo sapiens (Human)	http://www.genenames.org/data/hgnc_data.php?hgnc_id=2874	HGNC:2874	269	29945	Flavodoxin_fold; Flavoprotein-like_sf	46	76				72	150		47		117				----------------------------------------------------------------------- Copyrighted by the UniProt Consortium, see https://www.uniprot.org/terms Distributed under the Creative Commons Attribution-NoDerivs License -----------------------------------------------------------------------
