## Supplementary table 3 for "Effective Tyrosine Kinase Inhibitors result in the intracellular accumulation of EGFR and allows response prediction in patients" (part 17 of 57)

### Sheet: Sheet1 (continued)
accession	1938 F 827_E - unique pepts - jobnr 62067	1938 F 827_G - unique pepts - jobnr 62068	1938 F 827_L - unique pepts - jobnr 62069	1938 F 827_D - unique pepts - jobnr 62070	1938 F 4006_E - unique pepts - jobnr 62071	1938 F 4006_G - unique pepts - jobnr 62072	1938 F 4006_L - unique pepts - jobnr 62073	1938 F 4006_D - unique pepts - jobnr 62074	1938 F 858_E - unique pepts - jobnr 62076	1938 F 858_G - unique pepts - jobnr 62078	1938 F 858_L - unique pepts - jobnr 62079	1938 F 858 D merge - unique pepts - jobnr 62083	symbol	description	synonyms	synonyms ncbi	taxon	taxon db url	taxon db	length	molweight	interpro	1938 F 827_E - mascot score - jobnr 62067	1938 F 827_G - mascot score - jobnr 62068	1938 F 827_L - mascot score - jobnr 62069	1938 F 827_D - mascot score - jobnr 62070	1938 F 4006_E - mascot score - jobnr 62071	1938 F 4006_G - mascot score - jobnr 62072	1938 F 4006_L - mascot score - jobnr 62073	1938 F 4006_D - mascot score - jobnr 62074	1938 F 858_E - mascot score - jobnr 62076	1938 F 858_G - mascot score - jobnr 62078	1938 F 858_L - mascot score - jobnr 62079	1938 F 858 D merge - mascot score - jobnr 62083	homologies url	homologies	uniprot comment	biological process	molecular function	cellular component	OrthoDB
Q9UBJ2	1	1											ABCD2	ATP-binding cassette sub-family D member 2	ALD1, ALDL1, ALDR, ALDRP	ABC39, ALDL1, ALDR, ALDRP, hALDR // ATP-binding cassette sub-family D member 2, ATP-binding cassette, sub-family D (ALD), member 2, adrenoleukodystrophy-like 1, adrenoleukodystrophy-related protein // ATP binding cassette subfamily D member 2	Homo sapiens (Human)	http://www.genenames.org/data/hgnc_data.php?hgnc_id=66	HGNC:66	740	83233	AAA+_ATPase; ABC1_TM_dom; ABC1_TM_sf; ABC_transporter-like; ABC_transporter_CS; ABCD2; P-loop_NTPase	49	47											http://www.ncbi.nlm.nih.gov/homologene/?term=55873	hsa: ABCD2 dme: CG2316	FUNCTION: Probable transporter. SUBUNIT: Can form heterodimers with ABCD1/ALD and ABCD3/PMP70. Dimerization is necessary to form an active transporter. Interacts with PEX19. {ECO:0000269|PubMed:10551832, ECO:0000269|PubMed:10704444, ECO:0000269|PubMed:10777694}. SUBCELLULAR LOCATION: Peroxisome membrane; Multi-pass membrane protein. TISSUE SPECIFICITY: Predominantly expressed in brain and heart. SIMILARITY: Belongs to the ABC transporter superfamily. ABCD family. Peroxisomal fatty acyl CoA transporter (TC 3.A.1.203) subfamily. {ECO:0000305}. WEB RESOURCE: Name=ABCMdb; Note=Database for mutations in ABC proteins; URL="http://abcmutations.hegelab.org/proteinDetails?uniprot_id=Q9UBJ2";	fatty acid beta-oxidation; IGI:UniProtKB. / positive regulation of fatty acid beta-oxidation; IDA:UniProtKB. / transmembrane transport; TAS:Reactome. / very long-chain fatty acid catabolic process; IGI:UniProtKB. / very long-chain fatty acid metabolic process; IDA:UniProtKB.	ATP binding; IEA:UniProtKB-KW. / ATPase activity, coupled to transmembrane movement of substances; IEA:InterPro. / long-chain fatty acid transporter activity; TAS:Reactome. / protein homodimerization activity; IDA:UniProtKB.	cytosol; TAS:Reactome. / integral component of membrane; IEA:UniProtKB-KW. / peroxisomal membrane; TAS:Reactome. / peroxisome; IDA:UniProtKB.	OrthoDB: Homo sapiens (Human). (Entrez) gene_id: 215 symbol: ABCD1 synonyms: ABC42, ALD, ALDP, AMN dbxrefs: MIM:300371, HGNC:HGNC:61, Ensembl:ENSG00000101986, Vega:OTTHUMG00000024215 other_designations: ATP-binding cassette sub-family D member 1, ATP-binding cassette, sub-family D (ALD), member 1, adrenoleukodystrophy protein nomenclature_status: Official symbol nom.auth.: ABCD1 full name nom.auth.: ATP binding cassette subfamily D member 1 OrthoDB: Homo sapiens (Human). (Entrez) gene_id: 225 symbol: ABCD2 synonyms: ABC39, ALDL1, ALDR, ALDRP, hALDR dbxrefs: MIM:601081, HGNC:HGNC:66, Ensembl:ENSG00000173208, Vega:OTTHUMG00000169337 other_designations: ATP-binding cassette sub-family D member 2, ATP-binding cassette, sub-family D (ALD), member 2, adrenoleukodystrophy-like 1, adrenoleukodystrophy-related protein nomenclature_status: Official symbol nom.auth.: ABCD2 full name nom.auth.: ATP binding cassette subfamily D member 2 OrthoDB: Mus musculus (Mouse). (Entrez) gene_id: 11666 symbol: Abcd1 synonyms: ALDP, Ald, Aldgh dbxrefs: MGI:MGI:1349215, Ensembl:ENSMUSG00000031378, Vega:OTTMUSG00000017700 other_designations: ATP-binding cassette sub-family D member 1, X-linked adrenoleukodystrophy (ALD) gene homolog, adrenoleukodystrophy protein nomenclature_status: Official symbol nom.auth.: Abcd1 full name nom.auth.: ATP-binding cassette, sub-family D (ALD), member 1 OrthoDB: Mus musculus (Mouse). (Entrez) gene_id: 26874 symbol: Abcd2 synonyms: ABC39, ALDL1, ALDR, ALDRP dbxrefs: MGI:MGI:1349467, Ensembl:ENSMUSG00000055782 other_designations: ATP-binding cassette sub-family D member 2, adrenoleukodystrophy related, adrenoleukodystrophy-related protein nomenclature_status: Official symbol nom.auth.: Abcd2 full name nom.auth.: ATP-binding cassette, sub-family D (ALD), member 2 OrthoDB: Rattus norvegicus (Rat). (Entrez) gene_id: 363516 symbol: Abcd1 synonyms: RGD1562128 dbxrefs: RGD:1562128, Ensembl:ENSRNOG00000056524 other_designations: ATP-binding cassette sub-family D member 1, ATP-binding cassette, sub-family D (ALD), member 1, ATP-binding cassette, subfamily D (ALD), member 1 nomenclature_status: Official symbol nom.auth.: Abcd1 full name nom.auth.: ATP binding cassette subfamily D member 1 OrthoDB: Rattus norvegicus (Rat). (Entrez) gene_id: 84356 symbol: Abcd2 synonyms: ALDR dbxrefs: RGD:69244, Ensembl:ENSRNOG00000015538 other_designations: ATP-binding cassette sub-family D member 2, ATP-binding cassette, sub-family D (ALD), member 2, ATP-binding cassette, subfamily D (ALD), member 2, adrenoleukodystrophy-related protein nomenclature_status: Official symbol nom.auth.: Abcd2 full name nom.auth.: ATP binding cassette subfamily D member 2 OrthoDB: Caenorhabditis elegans. (Entrez) gene_id: 24104835 symbol: pmp-4 dbxrefs: WormBase:WBGene00004061 other_designations: Peroxisomal Membrane Protein related OrthoDB: Bos taurus (Bovine). (Entrez) gene_id: 515178 symbol: ABCD1 dbxrefs: VGNC:VGNC:25477, BGD:BT16062, Ensembl:ENSBTAG00000020551 other_designations: ATP-binding cassette sub-family D member 1, ATP-binding cassette, sub-family D (ALD), member 1 nomenclature_status: Official symbol nom.auth.: ABCD1 full name nom.auth.: ATP binding cassette subfamily D member 1 OrthoDB: Nematostella vectensis (Starlet sea anemone). (Entrez) gene_id: 5508622 symbol: NEMVEDRAFT_v1g245176 OrthoDB: Drosophila erecta (Fruit fly). (Entrez) gene_id: 6555870 symbol: DereGG16459 synonyms: GG16459, dere_GLEANR_16565 dbxrefs: FLYBASE:FBgn0108690 other_designations: GG16459 gene product from transcript GG16459-RA, DereGG16459-PA, GG16459-PA nomenclature_status: Official symbol nom.auth.: DereGG16459 OrthoDB: Drosophila melanogaster (Fruit fly). (Entrez) gene_id: 43772 symbol: CG2316 synonyms: DmelCG2316 dbxrefs: FLYBASE:FBgn0039890 other_designations: CG2316, CG2316-PA, CG2316-PB, CG2316-PC, CG2316-PD, CG2316-PG, CG2316-PH nomenclature_status: Official symbol nom.auth.: CG2316 OrthoDB: Tribolium castaneum (Red flour beetle). (Entrez) gene_id: 659858 symbol: LOC659858 other_designations: ATP-binding cassette sub-family D member 2, ATP-binding cassette sub-family D member 2-like Protein, AUGUSTUS-3.0.2_15333, GLEAN_15333 OrthoDB: Aedes aegypti (Yellowfever mosquito) (Culex aegypti). (Entrez) gene_id: 5572782 symbol: LOC5572782 synonyms: AAEL010047 other_designations: ATP-binding cassette sub-family D member 2 OrthoDB: Branchiostoma floridae (Florida lancelet) (Amphioxus). (Entrez) gene_id: 7231465 symbol: BRAFLDRAFT_82446 OrthoDB: Danio rerio (Zebrafish) (Brachydanio rerio). (Entrez) gene_id: 566367 symbol: abcd1 synonyms: zgc:172102 dbxrefs: ZFIN:ZDB-GENE-050517-27, Ensembl:ENSDARG00000074876, Vega:OTTDARG00000026287 other_designations: ATP-binding cassette sub-family D member 1 nomenclature_status: Official symbol nom.auth.: abcd1 full name nom.auth.: ATP-binding cassette, sub-family D (ALD), member 1 OrthoDB: Bos taurus (Bovine). (Entrez) gene_id: 526436 symbol: ABCD2 dbxrefs: BGD:BT12878 other_designations: ATP-binding cassette sub-family D member 2, ATP-binding cassette, sub-family D (ALD), member 2, ATP-binding cassette, sub-family D, member 2 OrthoDB: Drosophila persimilis (Fruit fly). (Entrez) gene_id: 6602020 symbol: DperGL18159 synonyms: GL18159, dper_GLEANR_20098 dbxrefs: FLYBASE:FBgn0155762 other_designations: GL18159 gene product from transcript GL18159-RA, DperGL18159-PA, GL18159, GL18159-PA nomenclature_status: Official symbol nom.auth.: DperGL18159 OrthoDB: Ixodes scapularis (Black-legged tick) (Deer tick). (Entrez) gene_id: 8028746 symbol: IscW_ISCW018310 dbxrefs: VectorBase:ISCW018310 OrthoDB: Drosophila grimshawi (Fruit fly) (Idiomyia grimshawi). (Entrez) gene_id: 6570262 symbol: DgriGH24000 synonyms: GH24000, dgri_GLEANR_8650 dbxrefs: FLYBASE:FBgn0131457 other_designations: GH24000 gene product from transcript GH24000-RA, DgriGH24000-PA, GH24000, GH24000-PA nomenclature_status: Official symbol nom.auth.: DgriGH24000 OrthoDB: Drosophila virilis (Fruit fly). (Entrez) gene_id: 6636192 symbol: DvirGJ15386 synonyms: GJ15386, dvir_GLEANR_157 dbxrefs: FLYBASE:FBgn0202580 other_designations: GJ15386 gene product from transcript GJ15386-RA, DvirGJ15386-PA, GJ15386-PA nomenclature_status: Official symbol nom.auth.: DvirGJ15386 OrthoDB: Drosophila yakuba (Fruit fly). (Entrez) gene_id: 6523705 symbol: DyakGE14525 synonyms: GE14525, dyak_GLEANR_14640 dbxrefs: FLYBASE:FBgn0232127 other_designations: GE14525 gene product from transcript GE14525-RB, DyakGE14525-PA, DyakGE14525-PB, DyakGE14525-PC, GE14525-PA, GE14525-PB, GE14525-PC, uncharacterized protein nomenclature_status: Official symbol nom.auth.: DyakGE14525 OrthoDB: Anopheles gambiae (African malaria mosquito). (Entrez) gene_id: 1281041 symbol: AgaP_AGAP002071 synonyms: AgaP_ENSANGG00000017364, ENSANGG00000017364 dbxrefs: VectorBase:AGAP002071 OrthoDB: Drosophila sechellia (Fruit fly). (Entrez) gene_id: 6620288 symbol: DsecGM23229 synonyms: GM23229, dsec_GLEANR_6133 dbxrefs: FLYBASE:FBgn0178096 other_designations: GM23229 gene product from transcript GM23229-RA, DsecGM23229-PA, GM23229, GM23229-PA nomenclature_status: Official symbol nom.auth.: DsecGM23229 OrthoDB: Oryctolagus cuniculus (Rabbit). (Entrez) gene_id: 100328741 symbol: ABCD1 dbxrefs: Ensembl:ENSOCUG00000017922 other_designations: ATP-binding cassette sub-family D member 1, ATP-binding cassette, sub-family D (ALD), member 1 OrthoDB: Drosophila mojavensis (Fruit fly). (Entrez) gene_id: 6585769 symbol: DmojGI14078 synonyms: GI14078, dmoj_GLEANR_14159 dbxrefs: FLYBASE:FBgn0136832 other_designations: GI14078 gene product from transcript GI14078-RB, DmojGI14078-PA, DmojGI14078-PB, GI14078-PA, GI14078-PB, uncharacterized protein nomenclature_status: Official symbol nom.auth.: DmojGI14078 OrthoDB: Culex quinquefasciatus (Southern house mosquito) (Culex pungens). (Entrez) gene_id: 6046470 symbol: CpipJ_CPIJ013253 dbxrefs: VectorBase:CPIJ013253 OrthoDB: Drosophila ananassae (Fruit fly). (Entrez) gene_id: 6506044 symbol: DanaGF23402 synonyms: GF23402, dana_GLEANR_8115 dbxrefs: FLYBASE:FBgn0100396 other_designations: GF23402 gene product from transcript GF23402-RB, DanaGF23402-PA, DanaGF23402-PB, GF23402-PA, GF23402-PB, uncharacterized protein nomenclature_status: Official symbol nom.auth.: DanaGF23402 OrthoDB: Drosophila simulans (Fruit fly). (Entrez) gene_id: 6724690 symbol: DsimGD24389 synonyms: Dsim_GD24389, GD24389, dsim_GLEANR_8131 dbxrefs: FLYBASE:FBgn0195730 other_designations: GD24389 gene product from transcript GD24389-RB, DsimGD24389-PA, DsimGD24389-PB, DsimGD24389-PC, GD24389-PA, GD24389-PB, GD24389-PC, uncharacterized protein nomenclature_status: Official symbol nom.auth.: DsimGD24389
H0YHM6	1				1								ALDH7A1	Alpha-aminoadipic semialdehyde dehydrogenase			Homo sapiens (Human)	http://www.genenames.org/data/hgnc_data.php?hgnc_id=877	HGNC:877	239	25849	Ald_DH/histidinol_DH; Ald_DH_N; Aldehyde_DH_dom	50				46										----------------------------------------------------------------------- Copyrighted by the UniProt Consortium, see https://www.uniprot.org/terms Distributed under the Creative Commons Attribution-NoDerivs License -----------------------------------------------------------------------		oxidoreductase activity; IEA:InterPro.
H7C1S2	1		3								1	2	ATIC	Bifunctional purine biosynthesis protein PURH			Homo sapiens (Human)	http://www.genenames.org/data/hgnc_data.php?hgnc_id=794	HGNC:794	231	26015	AICAR_Tfase_dup_dom_sf; Cytidine_deaminase-like; PurH-like	46		114								41	87			----------------------------------------------------------------------- Copyrighted by the UniProt Consortium, see https://www.uniprot.org/terms Distributed under the Creative Commons Attribution-NoDerivs License -----------------------------------------------------------------------	purine nucleotide biosynthetic process; IEA:InterPro.	IMP cyclohydrolase activity; IEA:InterPro. / phosphoribosylaminoimidazolecarboxamide formyltransferase activity; IEA:InterPro.
I3L3N5	1			2									PAFAH1B1	Platelet-activating factor acetylhydrolase IB subunit alpha			Homo sapiens (Human)	http://www.genenames.org/data/hgnc_data.php?hgnc_id=8574	HGNC:8574	208	23691	G-protein_beta_WD-40_rep; WD40/YVTN_repeat-like_dom_sf; WD40_repeat; WD40_repeat_CS; WD40_repeat_dom; WD40_repeat_dom_sf	53			71											----------------------------------------------------------------------- Copyrighted by the UniProt Consortium, see https://www.uniprot.org/terms Distributed under the Creative Commons Attribution-NoDerivs License -----------------------------------------------------------------------
Q8IWX8	1	1			5	2		1		8	3	8	CHERP	Calcium homeostasis endoplasmic reticulum protein		DAN16, SCAF6, SRA1 // calcium homeostasis endoplasmic reticulum protein, ERPROT 213-21, ERPROT213-21, SR-related CTD associated factor 6, protein with polyglutamine repeat // calcium homeostasis endoplasmic reticulum protein	Homo sapiens (Human)	http://www.genenames.org/data/hgnc_data.php?hgnc_id=16930	HGNC:16930	916	103702	CID_dom; ENTH_VHS; G_patch_dom; RNA_pol_II-bd; Surp; SWAP/Surp_sf	42	40			236	85		51		335	118	375	http://www.ncbi.nlm.nih.gov/homologene/?term=4656	hsa: CHERP	FUNCTION: Involved in calcium homeostasis, growth and proliferation. {ECO:0000269|PubMed:10794731, ECO:0000269|PubMed:12656674}. INTERACTION: Q14562:DHX8; NbExp=2; IntAct=EBI-2555370, EBI-2511477; Q70Z53:FRA10AC1; NbExp=2; IntAct=EBI-2555370, EBI-710176; Q9NQ29:LUC7L; NbExp=2; IntAct=EBI-2555370, EBI-473747; Q15637:SF1; NbExp=6; IntAct=EBI-2555370, EBI-744603; Q8WVK2:SNRNP27; NbExp=2; IntAct=EBI-2555370, EBI-2512550; P26368:U2AF2; NbExp=2; IntAct=EBI-2555370, EBI-742339; SUBCELLULAR LOCATION: Cytoplasm {ECO:0000269|PubMed:10794731, ECO:0000269|PubMed:12656674, ECO:0000269|PubMed:8010949}. Cytoplasm, perinuclear region {ECO:0000269|PubMed:10794731, ECO:0000269|PubMed:12656674, ECO:0000269|PubMed:8010949}. Endoplasmic reticulum {ECO:0000269|PubMed:10794731, ECO:0000269|PubMed:12656674, ECO:0000269|PubMed:8010949}. Note=Distributed throughout the cytoplasm and also localizes to the perinuclear region of both human erythroleukemia (HEL) cells and Jurkat cells. Colocalizes with ITPR1. {ECO:0000269|PubMed:10794731, ECO:0000269|PubMed:12656674, ECO:0000269|PubMed:8010949}. TISSUE SPECIFICITY: Expressed in brain, placenta, lung, liver, kidney, pancreas, cardiac and skeletal muscle, and in cultured HEL and Dami cells. {ECO:0000269|PubMed:10794731}. SEQUENCE CAUTION: Sequence=AAB53327.1; Type=Erroneous initiation; Note=Translation N-terminally extended.; Evidence={ECO:0000305}; Sequence=AAH21294.1; Type=Erroneous initiation; Note=Translation N-terminally extended.; Evidence={ECO:0000305}; Sequence=CAA69591.1; Type=Erroneous initiation; Note=Translation N-terminally shortened.; Evidence={ECO:0000305}; Sequence=CAA69591.1; Type=Frameshift; Positions=450; Evidence={ECO:0000305};	cellular calcium ion homeostasis; IDA:MGI. / mRNA splicing, via spliceosome; TAS:Reactome. / negative regulation of cell proliferation; IDA:MGI. / nervous system development; TAS:ProtInc. / positive regulation of NFAT protein import into nucleus; IMP:UniProtKB. / release of sequestered calcium ion into cytosol; IMP:UniProtKB.	ion channel binding; IPI:UniProtKB. / RNA binding; HDA:UniProtKB.	cytoplasm; IDA:UniProtKB. / membrane; HDA:UniProtKB. / nucleoplasm; TAS:Reactome. / perinuclear region of cytoplasm; IDA:UniProtKB. / sarcoplasmic reticulum membrane; ISS:UniProtKB.	OrthoDB: Homo sapiens (Human). (Entrez) gene_id: 10523 symbol: CHERP synonyms: DAN16, SCAF6, SRA1 dbxrefs: HGNC:HGNC:16930, Ensembl:ENSG00000085872, Vega:OTTHUMG00000169304 other_designations: calcium homeostasis endoplasmic reticulum protein, ERPROT 213-21, ERPROT213-21, SR-related CTD associated factor 6, protein with polyglutamine repeat nomenclature_status: Official symbol nom.auth.: CHERP full name nom.auth.: calcium homeostasis endoplasmic reticulum protein OrthoDB: Mus musculus (Mouse). (Entrez) gene_id: 27967 symbol: Cherp synonyms: 5730408I11Rik, D8Wsu96e, DAN16, Scaf6 dbxrefs: MGI:MGI:106417, Ensembl:ENSMUSG00000052488, Vega:OTTMUSG00000062111 other_designations: calcium homeostasis endoplasmic reticulum protein, SR-related CTD associated factor 6, cherp nomenclature_status: Official symbol nom.auth.: Cherp full name nom.auth.: calcium homeostasis endoplasmic reticulum protein OrthoDB: Rattus norvegicus (Rat). (Entrez) gene_id: 290614 symbol: Cherp dbxrefs: RGD:1305279, Ensembl:ENSRNOG00000012323 other_designations: calcium homeostasis endoplasmic reticulum protein nomenclature_status: Official symbol nom.auth.: Cherp full name nom.auth.: calcium homeostasis endoplasmic reticulum protein OrthoDB: Nematostella vectensis (Starlet sea anemone). (Entrez) gene_id: 5520377 symbol: NEMVEDRAFT_v1g238907 OrthoDB: Nematostella vectensis (Starlet sea anemone). (Entrez) gene_id: 5499065 symbol: NEMVEDRAFT_v1g222798 OrthoDB: Xenopus tropicalis (Western clawed frog) (Silurana tropicalis). (Entrez) gene_id: 496512 symbol: cherp dbxrefs: Xenbase:XB-GENE-996440 other_designations: calcium homeostasis endoplasmic reticulum protein nomenclature_status: Interim symbol nom.auth.: cherp full name nom.auth.: calcium homeostasis endoplasmic reticulum protein OrthoDB: Branchiostoma floridae (Florida lancelet) (Amphioxus). (Entrez) gene_id: 7214438 symbol: BRAFLDRAFT_117969 OrthoDB: Bos taurus (Bovine). (Entrez) gene_id: 525110 symbol: CHERP dbxrefs: VGNC:VGNC:27287, BGD:BT10517, Ensembl:ENSBTAG00000005289 other_designations: calcium homeostasis endoplasmic reticulum protein nomenclature_status: Official symbol nom.auth.: CHERP full name nom.auth.: calcium homeostasis endoplasmic reticulum protein
P23634	1	1	1			1				1	1		ATP2B4	Plasma membrane calcium-transporting ATPase 4	ATP2B2, MXRA1	ATP2B2, MXRA1, PMCA4, PMCA4b, PMCA4x // plasma membrane calcium-transporting ATPase 4, ATPase, Ca++ transporting, plasma membrane 4, matrix-remodeling-associated protein 1, sarcolemmal calcium pump // ATPase plasma membrane Ca2+ transporting 4	Homo sapiens (Human)	http://www.genenames.org/data/hgnc_data.php?hgnc_id=817	HGNC:817	1241	137920	ATP2B4; ATP_Ca_trans_C; ATPase_P-typ_cation-transptr_C; ATPase_P-typ_cation-transptr_N; ATPase_P-typ_cyto_dom_N; ATPase_P-typ_P_site; ATPase_P-typ_TM_dom_sf; ATPase_P-typ_transduc_dom_A_sf; HAD-like_sf; HAD_sf; P-type_ATPase_IIB; P_typ_ATPase	47	55	52			59				49	45		http://www.ncbi.nlm.nih.gov/homologene/?term=48034	hsa: ATP2B4	FUNCTION: Calcium/calmodulin-regulated and magnesium-dependent enzyme that catalyzes the hydrolysis of ATP coupled with the transport of calcium out of the cell (PubMed:8530416). By regulating sperm cell calcium homeostasis, may play a role in sperm motility (By similarity). {ECO:0000250|UniProtKB:Q6Q477, ECO:0000269|PubMed:8530416}. CATALYTIC ACTIVITY: ATP + H(2)O + Ca(2+)(Side 1) = ADP + phosphate + Ca(2+)(Side 2). {ECO:0000269|PubMed:8530416}. ENZYME REGULATION: Activated by calcium/calmodulin. {ECO:0000269|PubMed:8530416}. SUBUNIT: Interacts with PDZD11 (PubMed:12763866). Interacts with SLC35G1 and STIM1 (PubMed:22084111). Interacts with calmodulin (PubMed:2963820, PubMed:10493800). {ECO:0000269|PubMed:10493800, ECO:0000269|PubMed:12763866, ECO:0000269|PubMed:22084111, ECO:0000269|PubMed:2963820}. INTERACTION: P01258:CALCA; NbExp=2; IntAct=EBI-1174388, EBI-1018474; Q63622:Dlg2 (xeno); NbExp=2; IntAct=EBI-1174437, EBI-396947; Q62936:Dlg3 (xeno); NbExp=2; IntAct=EBI-1174437, EBI-349596; P29476:Nos1 (xeno); NbExp=2; IntAct=EBI-1174388, EBI-349460; SUBCELLULAR LOCATION: Cell membrane {ECO:0000269|PubMed:2137451}; Multi-pass membrane protein {ECO:0000255}. Cell projection, cilium, flagellum membrane {ECO:0000250|UniProtKB:Q6Q477}; Multi- pass membrane protein {ECO:0000255}. ALTERNATIVE PRODUCTS: Event=Alternative splicing; Named isoforms=8; Comment=There is a combination of two alternatively spliced domains at N-terminal site A (X and Z) and at C-terminal site B/C (A, B, D and K). The splice sites have mostly been studied independently. Full isoforms so far detected are isoform XA and isoform XB. Experimental confirmation may be lacking for some isoforms.; Name=XD; Synonyms=AIICIV; IsoId=P23634-1; Sequence=Displayed; Name=XA; Synonyms=AIICII; IsoId=P23634-2; Sequence=VSP_000405; Name=ZA; Synonyms=AICII; IsoId=P23634-3; Sequence=VSP_000402, VSP_000405; Name=XK; Synonyms=XG; IsoId=P23634-4; Sequence=VSP_000403, VSP_000405; Name=ZK; Synonyms=ZG; IsoId=P23634-5; Sequence=VSP_000402, VSP_000403, VSP_000405; Name=XB; Synonyms=AIICI, hPMCA4b; IsoId=P23634-6; Sequence=VSP_000404; Name=ZB; Synonyms=AICI; IsoId=P23634-7; Sequence=VSP_000402, VSP_000404; Name=ZD; Synonyms=AICIV; IsoId=P23634-8; Sequence=VSP_000402; TISSUE SPECIFICITY: Isoform XB is the most abundant isoform and is expressed ubiquitously. Isoforms containing segment Z have only been detected in heart, while isoforms containing segment a have been found in heart, stomach and brain cortex. {ECO:0000269|PubMed:1531651}. SIMILARITY: Belongs to the cation transport ATPase (P-type) (TC 3.A.3) family. Type IIB subfamily. {ECO:0000305}.	calcium ion export; IEA:Ensembl. / calcium ion import across plasma membrane; IC:BHF-UCL. / calcium ion transmembrane import into cytosol; IC:BHF-UCL. / calcium ion transmembrane transport; IMP:BHF-UCL. / cellular calcium ion homeostasis; IDA:BHF-UCL. / cellular response to epinephrine stimulus; IDA:BHF-UCL. / flagellated sperm motility; ISS:UniProtKB. / hippocampus development; IEA:Ensembl. / ion transmembrane transport; TAS:Reactome. / negative regulation of adrenergic receptor signaling pathway involved in heart process; IDA:BHF-UCL. / negative regulation of arginine catabolic process; IDA:BHF-UCL. / negative regulation of calcineurin-NFAT signaling cascade; IDA:BHF-UCL. / negative regulation of cardiac muscle hypertrophy in response to stress; IMP:BHF-UCL. / negative regulation of citrulline biosynthetic process; IDA:BHF-UCL. / negative regulation of nitric oxide biosynthetic process; IDA:BHF-UCL. / negative regulation of nitric oxide mediated signal transduction; IDA:BHF-UCL. / negative regulation of nitric-oxide synthase activity; IDA:BHF-UCL. / negative regulation of peptidyl-cysteine S-nitrosylation; NAS:BHF-UCL. / negative regulation of the force of heart contraction; IDA:BHF-UCL. / neural retina development; IEA:Ensembl. / positive regulation of cAMP-dependent protein kinase activity; IDA:BHF-UCL. / positive regulation of peptidyl-serine phosphorylation; IDA:BHF-UCL. / regulation of cardiac conduction; TAS:Reactome. / regulation of cell cycle G1/S phase transition; IMP:CACAO. / regulation of sodium ion transmembrane transport; IC:BHF-UCL. / regulation of transcription by RNA polymerase II; IMP:BHF-UCL. / response to hydrostatic pressure; IMP:BHF-UCL. / spermatogenesis; IEA:Ensembl.	ATP binding; IEA:UniProtKB-KW. / calcium-transporting ATPase activity; IMP:BHF-UCL. / calmodulin binding; IDA:BHF-UCL. / metal ion binding; IEA:UniProtKB-KW. / nitric-oxide synthase binding; IPI:BHF-UCL. / nitric-oxide synthase inhibitor activity; IDA:BHF-UCL. / PDZ domain binding; IBA:GO_Central. / protein kinase binding; IEA:Ensembl. / protein phosphatase 2B binding; IDA:BHF-UCL. / scaffold protein binding; ISS:BHF-UCL.	basolateral plasma membrane; IEA:Ensembl. / caveola; TAS:BHF-UCL. / integral component of plasma membrane; TAS:ProtInc. / intracellular membrane-bounded organelle; IBA:GO_Central. / membrane; IDA:BHF-UCL. / neuron projection; IEA:Ensembl. / plasma membrane; IDA:HPA. / protein complex; ISS:BHF-UCL. / sperm flagellum; ISS:UniProtKB. / sperm principal piece; IEA:Ensembl. / T-tubule; IDA:BHF-UCL. / Z disc; IDA:BHF-UCL.	OrthoDB: Homo sapiens (Human). (Entrez) gene_id: 491 symbol: ATP2B2 synonyms: PMCA2, PMCA2a, PMCA2i dbxrefs: MIM:108733, HGNC:HGNC:815, Ensembl:ENSG00000157087, Vega:OTTHUMG00000128679 other_designations: plasma membrane calcium-transporting ATPase 2, ATPase, Ca++ transporting, plasma membrane 2, plasma membrane Ca(2+)-ATPase, plasma membrane Ca2+ pump 2, plasma membrane calcium ATPase, plasma membrane calcium pump nomenclature_status: Official symbol nom.auth.: ATP2B2 full name nom.auth.: ATPase plasma membrane Ca2+ transporting 2 OrthoDB: Homo sapiens (Human). (Entrez) gene_id: 493 symbol: ATP2B4 synonyms: ATP2B2, MXRA1, PMCA4, PMCA4b, PMCA4x dbxrefs: MIM:108732, HGNC:HGNC:817, Ensembl:ENSG00000058668, Vega:OTTHUMG00000035906 other_designations: plasma membrane calcium-transporting ATPase 4, ATPase, Ca++ transporting, plasma membrane 4, matrix-remodeling-associated protein 1, sarcolemmal calcium pump nomenclature_status: Official symbol nom.auth.: ATP2B4 full name nom.auth.: ATPase plasma membrane Ca2+ transporting 4 OrthoDB: Homo sapiens (Human). (Entrez) gene_id: 490 symbol: ATP2B1 synonyms: PMCA1, PMCA1kb dbxrefs: MIM:108731, HGNC:HGNC:814, Ensembl:ENSG00000070961, Vega:OTTHUMG00000169946 other_designations: plasma membrane calcium-transporting ATPase 1, ATPase, Ca++ transporting, plasma membrane 1, plasma membrane calcium pump nomenclature_status: Official symbol nom.auth.: ATP2B1 full name nom.auth.: ATPase plasma membrane Ca2+ transporting 1 OrthoDB: Mus musculus (Mouse). (Entrez) gene_id: 320707 symbol: Atp2b3 synonyms: 6430519O13Rik, Pmca3 dbxrefs: MGI:MGI:1347353, Ensembl:ENSMUSG00000031376, Vega:OTTMUSG00000017670 other_designations: plasma membrane calcium-transporting ATPase 3 nomenclature_status: Official symbol nom.auth.: Atp2b3 full name nom.auth.: ATPase, Ca++ transporting, plasma membrane 3 OrthoDB: Mus musculus (Mouse). (Entrez) gene_id: 11941 symbol: Atp2b2 synonyms: D6Abb2e, Gena300, PMCA2, Tmy, dfw, jog, wms, wri dbxrefs: MGI:MGI:105368, Ensembl:ENSMUSG00000030302, Vega:OTTMUSG00000018967 other_designations: plasma membrane calcium-transporting ATPase 2, deaf waddler, plasma membrane calcium ATPase, plasma membrane calcium pump, wriggle nomenclature_status: Official symbol nom.auth.: Atp2b2 full name nom.auth.: ATPase, Ca++ transporting, plasma membrane 2 OrthoDB: Rattus norvegicus (Rat). (Entrez) gene_id: 29600 symbol: Atp2b4 synonyms: PMCA4 dbxrefs: RGD:621305, Ensembl:ENSRNOG00000003031 other_designations: plasma membrane calcium-transporting ATPase 4, ATPase, Ca++ transporting, plasma membrane 4, plasma membrane Ca2+-ATPases 4, plasma membrane calcium ATPase, plasma membrane calcium pump nomenclature_status: Official symbol nom.auth.: Atp2b4 full name nom.auth.: ATPase plasma membrane Ca2+ transporting 4 OrthoDB: Rattus norvegicus (Rat). (Entrez) gene_id: 29598 symbol: Atp2b1 synonyms: Pmca1a, Pmca1b, Pmca1c dbxrefs: RGD:621303, Ensembl:ENSRNOG00000004026 other_designations: plasma membrane calcium-transporting ATPase 1, ATPase, Ca++ transporting, plasma membrane 1, PMCA1, plasma membrane calcium ATPase, plasma membrane calcium pump nomenclature_status: Official symbol nom.auth.: Atp2b1 full name nom.auth.: ATPase plasma membrane Ca2+ transporting 1 OrthoDB: Caenorhabditis elegans. (Entrez) gene_id: 177004 symbol: mca-2 dbxrefs: WormBase:WBGene00019875 other_designations: Calcium-transporting ATPase OrthoDB: Drosophila pseudoobscura pseudoobscura (Fruit fly). (Entrez) gene_id: 6899891 symbol: DpseGA22511 synonyms: GA22511, dpse_GLEANR_10549 dbxrefs: FLYBASE:FBgn0243914 other_designations: GA22511 gene product from transcript GA22511-RH, DpseGA22511-PB, DpseGA22511-PC, DpseGA22511-PD, DpseGA22511-PE, DpseGA22511-PF, DpseGA22511-PG, DpseGA22511-PH, DpseGA22511-PI, DpseGA22511-PJ, DpseGA22511-PK, DpseGA22511-PL, GA22511-PB, GA22511-PC, GA22511-PD, GA22511-PE, GA22511-PF, GA22511-PG, GA22511-PH, GA22511-PI, GA22511-PJ, GA22511-PK, GA22511-PL, uncharacterized protein nomenclature_status: Official symbol nom.auth.: DpseGA22511 OrthoDB: Drosophila yakuba (Fruit fly). (Entrez) gene_id: 6523721 symbol: DyakGE14517 synonyms: GE14517, dyak_GLEANR_14633 dbxrefs: FLYBASE:FBgn0232120 other_designations: GE14517 gene product from transcript GE14517-RE, DyakGE14517-PB, DyakGE14517-PC, DyakGE14517-PD, DyakGE14517-PE, DyakGE14517-PF, DyakGE14517-PG, DyakGE14517-PH, DyakGE14517-PI, DyakGE14517-PJ, GE14517-PB, GE14517-PC, GE14517-PD, GE14517-PE, GE14517-PF, GE14517-PG, GE14517-PH, GE14517-PI, GE14517-PJ, uncharacterized protein nomenclature_status: Official symbol nom.auth.: DyakGE14517 OrthoDB: Culex quinquefasciatus (Southern house mosquito) (Culex pungens). (Entrez) gene_id: 6037235 symbol: CpipJ_CPIJ005742 dbxrefs: VectorBase:CPIJ005742 OrthoDB: Anopheles gambiae (African malaria mosquito). (Entrez) gene_id: 1272551 symbol: AgaP_AGAP010638 synonyms: AgaP_ENSANGG00000014204, ENSANGG00000014204 dbxrefs: VectorBase:AGAP010638 OrthoDB: Oryctolagus cuniculus (Rabbit). (Entrez) gene_id: 100009543 symbol: ATP2B1 synonyms: PMCA1 dbxrefs: Ensembl:ENSOCUG00000016507 other_designations: plasma membrane calcium-transporting ATPase 1, ATPase, Ca++ transporting, plasma membrane 1, Ca2+/Mg2+ ATPase, plasma membrane calcium pump OrthoDB: Tribolium castaneum (Red flour beetle). (Entrez) gene_id: 656486 symbol: LOC656486 other_designations: plasma membrane calcium-transporting ATPase 1, plasma membrane calcium-transporting ATPase 2, AUGUSTUS-3.0.2_01467, GLEAN_01467, GLEAN_01468, Plasma membrane calcium-transporting ATPase 3-like Protein OrthoDB: Drosophila melanogaster (Fruit fly). (Entrez) gene_id: 43787 symbol: PMCA synonyms: BEST:CK, BEST:CK01140, BEST:CK02288, BP1021, CG2165, CG34036, CG42314, CK02288, DmelCG42314, Dmel_CG2165, Dmel_CG34036 dbxrefs: FLYBASE:FBgn0259214 other_designations: plasma membrane calcium ATPase, CG42314-PI, CG42314-PJ, CG42314-PK, CG42314-PL, CG42314-PM, CG42314-PN, CG42314-PO, CG42314-PP, CG42314-PQ, CG42314-PR, CG42314-PS, PMCA-PI, PMCA-PJ, PMCA-PK, PMCA-PL, PMCA-PM, PMCA-PN, PMCA-PO, PMCA-PP, PMCA-PQ, PMCA-PR, PMCA-PS, plasma membrane Ca2+ ATPase, plasma membrane Ca[2+] ATPase nomenclature_status: Official symbol nom.auth.: PMCA full name nom.auth.: plasma membrane calcium ATPase OrthoDB: Drosophila mojavensis (Fruit fly). (Entrez) gene_id: 6585787 symbol: DmojGI14056 synonyms: GI14056, dmoj_GLEANR_14101 dbxrefs: FLYBASE:FBgn0136810 other_designations: GI14056 gene product from transcript GI14056-RD, DmojGI14056-PB, DmojGI14056-PC, DmojGI14056-PD, DmojGI14056-PE, DmojGI14056-PF, DmojGI14056-PG, DmojGI14056-PH, DmojGI14056-PI, DmojGI14056-PJ, DmojGI14056-PK, DmojGI14056-PL, DmojGI14056-PM, GI14056-PB, GI14056-PC, GI14056-PD, GI14056-PE, GI14056-PF, GI14056-PG, GI14056-PH, GI14056-PI, GI14056-PJ, GI14056-PK, GI14056-PL, GI14056-PM, uncharacterized protein nomenclature_status: Official symbol nom.auth.: DmojGI14056 OrthoDB: Drosophila erecta (Fruit fly). (Entrez) gene_id: 6555816 symbol: DereGG16451 synonyms: GG16451, dere_GLEANR_16556 dbxrefs: FLYBASE:FBgn0108682 other_designations: GG16451 gene product from transcript GG16451-RH, DereGG16451-PB, DereGG16451-PC, DereGG16451-PD, DereGG16451-PE, DereGG16451-PF, DereGG16451-PG, DereGG16451-PH, DereGG16451-PI, GG16451-PB, GG16451-PC, GG16451-PD, GG16451-PE, GG16451-PF, GG16451-PG, GG16451-PH, GG16451-PI, uncharacterized protein nomenclature_status: Official symbol nom.auth.: DereGG16451 OrthoDB: Ixodes scapularis (Black-legged tick) (Deer tick). (Entrez) gene_id: 8037831 symbol: IscW_ISCW010968 dbxrefs: VectorBase:ISCW010968 OrthoDB: Drosophila persimilis (Fruit fly). (Entrez) gene_id: 6601994 symbol: DperGL18149 synonyms: GL18149, dper_GLEANR_20084 dbxrefs: FLYBASE:FBgn0155752 other_designations: GL18149 gene product from transcript GL18149-RA, DperGL18149-PA, GL18149, GL18149-PA nomenclature_status: Official symbol nom.auth.: DperGL18149 OrthoDB: Branchiostoma floridae (Florida lancelet) (Amphioxus). (Entrez) gene_id: 7237389 symbol: BRAFLDRAFT_110163 OrthoDB: Drosophila ananassae (Fruit fly). (Entrez) gene_id: 6504364 symbol: DanaGF21692 synonyms: GF21692, dana_GLEANR_5559 dbxrefs: FLYBASE:FBgn0098692 other_designations: GF21692 gene product from transcript GF21692-RD, DanaGF21692-PB, DanaGF21692-PC, DanaGF21692-PD, DanaGF21692-PE, DanaGF21692-PF, DanaGF21692-PG, DanaGF21692-PH, DanaGF21692-PI, GF21692-PB, GF21692-PC, GF21692-PD, GF21692-PE, GF21692-PF, GF21692-PG, GF21692-PH, GF21692-PI, uncharacterized protein nomenclature_status: Official symbol nom.auth.: DanaGF21692 OrthoDB: Nematostella vectensis (Starlet sea anemone). (Entrez) gene_id: 5513588 symbol: NEMVEDRAFT_v1g166010 OrthoDB: Drosophila virilis (Fruit fly). (Entrez) gene_id: 6636242 symbol: DvirGJ18346 synonyms: GJ18346, dvir_GLEANR_29 dbxrefs: FLYBASE:FBgn0205505 other_designations: GJ18346 gene product from transcript GJ18346-RH, DvirGJ18346-PB, DvirGJ18346-PC, DvirGJ18346-PD, DvirGJ18346-PE, DvirGJ18346-PF, DvirGJ18346-PG, DvirGJ18346-PH, DvirGJ18346-PI, DvirGJ18346-PJ, DvirGJ18346-PK, DvirGJ18346-PL, DvirGJ18346-PM, DvirGJ18346-PN, DvirGJ18346-PO, GJ18346-PB, GJ18346-PC, GJ18346-PD, GJ18346-PE, GJ18346-PF, GJ18346-PG, GJ18346-PH, GJ18346-PI, GJ18346-PJ, GJ18346-PK, GJ18346-PL, GJ18346-PM, GJ18346-PN, GJ18346-PO, uncharacterized protein nomenclature_status: Official symbol nom.auth.: DvirGJ18346 OrthoDB: Drosophila grimshawi (Fruit fly) (Idiomyia grimshawi). (Entrez) gene_id: 6570451 symbol: DgriGH23619 synonyms: GH23619, dgri_GLEANR_8114 dbxrefs: FLYBASE:FBgn0131076 other_designations: GH23619 gene product from transcript GH23619-RA, DgriGH23619-PA, GH23619, GH23619-PA nomenclature_status: Official symbol nom.auth.: DgriGH23619 OrthoDB: Nematostella vectensis (Starlet sea anemone). (Entrez) gene_id: 5513551 symbol: NEMVEDRAFT_v1g166011 OrthoDB: Drosophila sechellia (Fruit fly). (Entrez) gene_id: 6619454 symbol: DsecGM26783 synonyms: GM26783, dsec_GLEANR_9848 dbxrefs: FLYBASE:FBgn0181636 other_designations: GM26783 gene product from transcript GM26783-RA, DsecGM26783-PA, GM26783, GM26783-PA nomenclature_status: Official symbol nom.auth.: DsecGM26783
C9JJP5	1	1				2			2	5			TFG	Protein TFG			Homo sapiens (Human)	http://www.genenames.org/data/hgnc_data.php?hgnc_id=11758	HGNC:11758	181	20365	PB1_dom; PB1_TFG; TFG	49	47				70			66	170					----------------------------------------------------------------------- Copyrighted by the UniProt Consortium, see https://www.uniprot.org/terms Distributed under the Creative Commons Attribution-NoDerivs License -----------------------------------------------------------------------	COPII vesicle coating; IEA:InterPro.	identical protein binding; IEA:InterPro.	Golgi membrane; IEA:GOC.	OrthoDB: Homo sapiens (Human). (Entrez) gene_id: 10342 symbol: TFG synonyms: HMSNP, SPG57, TF6, TRKT3 dbxrefs: MIM:602498, HGNC:HGNC:11758, Ensembl:ENSG00000114354, Vega:OTTHUMG00000159085 other_designations: protein TFG, TRK-fused gene protein, TRKT3 oncogene nomenclature_status: Official symbol nom.auth.: TFG full name nom.auth.: TRK-fused gene OrthoDB: Rattus norvegicus (Rat). (Entrez) gene_id: 360709 symbol: Tfg dbxrefs: RGD:1309751, Ensembl:ENSRNOG00000001633 other_designations: protein TFG, TRK-fused gene protein nomenclature_status: Official symbol nom.auth.: Tfg full name nom.auth.: Trk-fused gene OrthoDB: Caenorhabditis elegans. (Entrez) gene_id: 173277 symbol: tfg-1 dbxrefs: WormBase:WBGene00006565 other_designations: human TFG related OrthoDB: Tribolium castaneum (Red flour beetle). (Entrez) gene_id: 663327 symbol: LOC663327 other_designations: protein TFG, AUGUSTUS-3.0.2_02949, GLEAN_02949, Protein TFG-like Protein OrthoDB: Branchiostoma floridae (Florida lancelet) (Amphioxus). (Entrez) gene_id: 7246672 symbol: BRAFLDRAFT_125373 OrthoDB: Macaca fascicularis (Crab-eating macaque) (Cynomolgus monkey). (Entrez) gene_id: 101867069 symbol: TFG dbxrefs: Ensembl:ENSMFAG00000043877 other_designations: protein TFG OrthoDB: Bos taurus (Bovine). (Entrez) gene_id: 505171 symbol: TFG dbxrefs: BGD:BT25296, Ensembl:ENSBTAG00000016363 other_designations: protein TFG OrthoDB: Nematostella vectensis (Starlet sea anemone). (Entrez) gene_id: 5513882 symbol: NEMVEDRAFT_v1g102079 OrthoDB: Ixodes scapularis (Black-legged tick) (Deer tick). (Entrez) gene_id: 8033939 symbol: IscW_ISCW024619 dbxrefs: VectorBase:ISCW024619 OrthoDB: Danio rerio (Zebrafish) (Brachydanio rerio). (Entrez) gene_id: 336466 symbol: tfg synonyms: wu:fb11c10, zgc:55342, zgc:77230 dbxrefs: ZFIN:ZDB-GENE-030131-8410, Ensembl:ENSDARG00000003641, Vega:OTTDARG00000020704 other_designations: protein TFG nomenclature_status: Official symbol nom.auth.: tfg full name nom.auth.: trk-fused gene
H0YHG0	1	1	1	1	2		1		1	2	2	2		Uncharacterized protein			Homo sapiens (Human)			523	59187	DnaJ_domain; J_dom_sf; Jiv; SAP_dom; SAP_dom_sf	42	45	43	52	162		42		50	85	80	75			INTERACTION: O00148:DDX39A; NbExp=3; IntAct=EBI-6190012, EBI-348253; ----------------------------------------------------------------------- Copyrighted by the UniProt Consortium, see https://www.uniprot.org/terms Distributed under the Creative Commons Attribution-NoDerivs License -----------------------------------------------------------------------			cytoplasmic ribonucleoprotein granule; IDA:HPA. / nuclear speck; IDA:HPA.
Q52LJ0	1				4			1				2	FAM98B	Protein FAM98B		// protein FAM98B // family with sequence similarity 98 member B	Homo sapiens (Human)	http://www.genenames.org/data/hgnc_data.php?hgnc_id=26773	HGNC:26773	330	37191	FAM98	55				263			45				84	http://www.ncbi.nlm.nih.gov/homologene/?term=72241	hsa: FAM98B	FUNCTION: Positively stimulates PRMT1-induced protein arginine dimethylated arginine methylation (PubMed:28040436). Promotes colorectal cancer cell malignancy (PubMed:28040436). {ECO:0000269|PubMed:28040436}. SUBUNIT: Homodimer (PubMed:28040436). Component of the tRNA- splicing ligase complex (PubMed:21311021, PubMed:24870230). Interacts with FAM98A (PubMed:28040436). {ECO:0000269|PubMed:21311021, ECO:0000269|PubMed:24870230, ECO:0000269|PubMed:28040436}. SUBCELLULAR LOCATION: Nucleus {ECO:0000269|PubMed:24608264}. Cytoplasm {ECO:0000269|PubMed:24608264}. ALTERNATIVE PRODUCTS: Event=Alternative splicing; Named isoforms=2; Name=1; IsoId=Q52LJ0-1; Sequence=Displayed; Name=2; IsoId=Q52LJ0-2; Sequence=VSP_045170; Note=No experimental confirmation available.; TISSUE SPECIFICITY: Expressed strongly in colorectal cancer tissues compared to wild-type colon samples (at protein level) (PubMed:28040436). Expressed strongly in colorectal cancer tissues compared to wild-type colon samples (PubMed:28040436). {ECO:0000269|PubMed:28040436}. SIMILARITY: Belongs to the FAM98 family. {ECO:0000305}.	positive regulation of cell proliferation; IMP:UniProtKB. / positive regulation of gene expression; IMP:UniProtKB. / protein methylation; IMP:UniProtKB. / tRNA splicing, via endonucleolytic cleavage and ligation; TAS:Reactome.	identical protein binding; IDA:UniProtKB. / protein methyltransferase activity; IMP:UniProtKB. / RNA binding; HDA:UniProtKB.	cytoplasm; IDA:UniProtKB. / intracellular membrane-bounded organelle; IDA:HPA. / nucleoplasm; IDA:HPA. / nucleus; IDA:UniProtKB. / tRNA-splicing ligase complex; IDA:UniProtKB.	OrthoDB: Homo sapiens (Human). (Entrez) gene_id: 283742 symbol: FAM98B dbxrefs: MIM:616142, HGNC:HGNC:26773, Ensembl:ENSG00000171262, Vega:OTTHUMG00000129831 other_designations: protein FAM98B nomenclature_status: Official symbol nom.auth.: FAM98B full name nom.auth.: family with sequence similarity 98 member B OrthoDB: Mus musculus (Mouse). (Entrez) gene_id: 68215 symbol: Fam98b synonyms: 2610510H03Rik dbxrefs: MGI:MGI:1915465, Ensembl:ENSMUSG00000027349, Vega:OTTMUSG00000014826 other_designations: protein FAM98B nomenclature_status: Official symbol nom.auth.: Fam98b full name nom.auth.: family with sequence similarity 98, member B OrthoDB: Caenorhabditis elegans. (Entrez) gene_id: 177564 symbol: tag-322 dbxrefs: WormBase:WBGene00044326 other_designations: hypothetical protein OrthoDB: Danio rerio (Zebrafish) (Brachydanio rerio). (Entrez) gene_id: 780841 symbol: fam98b synonyms: zgc:158382 dbxrefs: ZFIN:ZDB-GENE-061201-63, Ensembl:ENSDARG00000060068, Vega:OTTDARG00000028532 other_designations: protein FAM98B nomenclature_status: Official symbol nom.auth.: fam98b full name nom.auth.: family with sequence similarity 98, member B OrthoDB: Nematostella vectensis (Starlet sea anemone). (Entrez) gene_id: 5507860 symbol: NEMVEDRAFT_v1g212843
P31942	1	2	2	1	10	3	2	4	3	5	5	7	HNRNPH3	Heterogeneous nuclear ribonucleoprotein H3	HNRPH3	2H9, HNRPH3 // heterogeneous nuclear ribonucleoprotein H3, heterogeneous nuclear ribonucleoprotein 2H9, hnRNP 2H9, hnRNP H3 // heterogeneous nuclear ribonucleoprotein H3	Homo sapiens (Human)	http://www.genenames.org/data/hgnc_data.php?hgnc_id=5043	HGNC:5043	346	36926	hnRNPH3_RRM2; hnRNPH3_RRM3; Nucleotide-bd_a/b_plait_sf; RBD_domain_sf; RRM_dom	69	86	75	53	563	117	59	262	139	333	197	386	http://www.ncbi.nlm.nih.gov/homologene/?term=11012	hsa: HNRNPH3	FUNCTION: Involved in the splicing process and participates in early heat shock-induced splicing arrest. Due to their great structural variations the different isoforms may possess different functions in the splicing reaction. INTERACTION: P09651:HNRNPA1; NbExp=3; IntAct=EBI-711437, EBI-352662; SUBCELLULAR LOCATION: Nucleus {ECO:0000269|PubMed:8999868}. ALTERNATIVE PRODUCTS: Event=Alternative splicing; Named isoforms=6; Name=1; IsoId=P31942-1; Sequence=Displayed; Name=2; Synonyms=2H9A; IsoId=P31942-2; Sequence=VSP_005840; Note=Contains a omega-N-methylarginine at position 116. Contains a omega-N-methylarginine at position 121. Contains a omega-N-methylarginine at position 129. {ECO:0000244|PubMed:24129315}; Name=3; Synonyms=2H9B; IsoId=P31942-3; Sequence=VSP_005838; Name=4; Synonyms=2H9C; IsoId=P31942-4; Sequence=VSP_005839; Name=5; Synonyms=2H9D; IsoId=P31942-5; Sequence=VSP_005839, VSP_005843, VSP_005844; Name=6; Synonyms=2H9E; IsoId=P31942-6; Sequence=VSP_005841, VSP_005842, VSP_005843, VSP_005844;	epithelial cell differentiation; IEP:UniProtKB. / mRNA splicing, via spliceosome; NAS:UniProtKB. / RNA processing; TAS:ProtInc. / RNA splicing; TAS:ProtInc.	RNA binding; HDA:UniProtKB.	nucleoplasm; IDA:HPA. / nucleus; IDA:UniProtKB. / spliceosomal complex; TAS:UniProtKB.	OrthoDB: Homo sapiens (Human). (Entrez) gene_id: 3187 symbol: HNRNPH1 synonyms: HNRPH, HNRPH1, hnRNPH dbxrefs: MIM:601035, HGNC:HGNC:5041, Ensembl:ENSG00000169045, Vega:OTTHUMG00000130908 other_designations: heterogeneous nuclear ribonucleoprotein H, heterogeneous nuclear ribonucleoprotein H1 (H) nomenclature_status: Official symbol nom.auth.: HNRNPH1 full name nom.auth.: heterogeneous nuclear ribonucleoprotein H1 OrthoDB: Homo sapiens (Human). (Entrez) gene_id: 3188 symbol: HNRNPH2 synonyms: FTP3, HNRPH', HNRPH2, MRXSB, NRPH2, hnRNPH' dbxrefs: MIM:300610, HGNC:HGNC:5042, Ensembl:ENSG00000126945, Vega:OTTHUMG00000022029 other_designations: heterogeneous nuclear ribonucleoprotein H2, FTP-3, heterogeneous nuclear ribonucleoprotein H-prime, heterogeneous nuclear ribonucleoprotein H2 (H'), hnRNP H', hnRNP H2 nomenclature_status: Official symbol nom.auth.: HNRNPH2 full name nom.auth.: heterogeneous nuclear ribonucleoprotein H2 OrthoDB: Homo sapiens (Human). (Entrez) gene_id: 3189 symbol: HNRNPH3 synonyms: 2H9, HNRPH3 dbxrefs: MIM:602324, HGNC:HGNC:5043, Ensembl:ENSG00000096746, Vega:OTTHUMG00000018349 other_designations: heterogeneous nuclear ribonucleoprotein H3, heterogeneous nuclear ribonucleoprotein 2H9, hnRNP 2H9, hnRNP H3 nomenclature_status: Official symbol nom.auth.: HNRNPH3 full name nom.auth.: heterogeneous nuclear ribonucleoprotein H3 OrthoDB: Homo sapiens (Human). (Entrez) gene_id: 3185 symbol: HNRNPF synonyms: HNRPF, OK/SW-cl.23, mcs94-1 dbxrefs: MIM:601037, HGNC:HGNC:5039, Ensembl:ENSG00000169813, Vega:OTTHUMG00000018029 other_designations: heterogeneous nuclear ribonucleoprotein F, HnRNP F protein, nucleolin-like protein mcs94-1 nomenclature_status: Official symbol nom.auth.: HNRNPF full name nom.auth.: heterogeneous nuclear ribonucleoprotein F OrthoDB: Mus musculus (Mouse). (Entrez) gene_id: 432467 symbol: Hnrnph3 synonyms: AA693301, AI666703, Hnrph3 dbxrefs: MGI:MGI:1926462, Ensembl:ENSMUSG00000020069, Vega:OTTMUSG00000030869 other_designations: heterogeneous nuclear ribonucleoprotein H3, hnRNP 2H9 nomenclature_status: Official symbol nom.auth.: Hnrnph3 full name nom.auth.: heterogeneous nuclear ribonucleoprotein H3 OrthoDB: Mus musculus (Mouse). (Entrez) gene_id: 98758 symbol: Hnrnpf synonyms: 4833420I20Rik, AA407306, Hnrpf dbxrefs: MGI:MGI:2138741, Ensembl:ENSMUSG00000042079, Vega:OTTMUSG00000042359 other_designations: heterogeneous nuclear ribonucleoprotein F, hnRNP F nomenclature_status: Official symbol nom.auth.: Hnrnpf full name nom.auth.: heterogeneous nuclear ribonucleoprotein F OrthoDB: Mus musculus (Mouse). (Entrez) gene_id: 59013 symbol: Hnrnph1 synonyms: AI642080, E430005G16Rik, Hnrnph, Hnrph1 dbxrefs: MGI:MGI:1891925, Ensembl:ENSMUSG00000007850, Vega:OTTMUSG00000005583 other_designations: heterogeneous nuclear ribonucleoprotein H nomenclature_status: Official symbol nom.auth.: Hnrnph1 full name nom.auth.: heterogeneous nuclear ribonucleoprotein H1 OrthoDB: Mus musculus (Mouse). (Entrez) gene_id: 56258 symbol: Hnrnph2 synonyms: DXHXS1271E, Ftp-3, Ftp3, H', HNRNP, Hnrph2 dbxrefs: MGI:MGI:1201779, Ensembl:ENSMUSG00000045427, Vega:OTTMUSG00000019387 other_designations: heterogeneous nuclear ribonucleoprotein H2, heterogeneous nuclear ribonucleoprotein H', hnRNP H', hnRNP H2 nomenclature_status: Official symbol nom.auth.: Hnrnph2 full name nom.auth.: heterogeneous nuclear ribonucleoprotein H2 OrthoDB: Rattus norvegicus (Rat). (Entrez) gene_id: 361838 symbol: Hnrnph3 synonyms: Hnrph3 dbxrefs: RGD:1310019, Ensembl:ENSRNOG00000048193 other_designations: heterogeneous nuclear ribonucleoprotein H3, heterogeneous nuclear ribonucleoprotein H3 (2H9) nomenclature_status: Official symbol nom.auth.: Hnrnph3 full name nom.auth.: heterogeneous nuclear ribonucleoprotein H3 OrthoDB: Rattus norvegicus (Rat). (Entrez) gene_id: 308650 symbol: Hnrnph2 synonyms: Hnrph2 dbxrefs: RGD:1549784, Ensembl:ENSRNOG00000011661 other_designations: heterogeneous nuclear ribonucleoprotein H2, heterogeneous nuclear ribonucleoprotein H', heterogeneous nuclear ribonucleoprotein H2 (H'), hnRNP H', hnRNP H2 nomenclature_status: Official symbol nom.auth.: Hnrnph2 full name nom.auth.: heterogeneous nuclear ribonucleoprotein H2 OrthoDB: Rattus norvegicus (Rat). (Entrez) gene_id: 64200 symbol: Hnrnpf synonyms: Hnrpf dbxrefs: RGD:620366, Ensembl:ENSRNOG00000014562 other_designations: heterogeneous nuclear ribonucleoprotein F, hnRNP F, ribonucleoprotein F nomenclature_status: Official symbol nom.auth.: Hnrnpf full name nom.auth.: heterogeneous nuclear ribonucleoprotein F OrthoDB: Caenorhabditis elegans. (Entrez) gene_id: 172395 symbol: hrpf-1 dbxrefs: WormBase:WBGene00020936 other_designations: HnRNP F homolog OrthoDB: Bos taurus (Bovine). (Entrez) gene_id: 534001 symbol: HNRNPH2 synonyms: HNRPH2 dbxrefs: VGNC:VGNC:50088, BGD:BT18797, Ensembl:ENSBTAG00000007499 other_designations: heterogeneous nuclear ribonucleoprotein H2, heterogeneous nuclear ribonucleoprotein H', heterogeneous nuclear ribonucleoprotein H2 (H'), hnRNP H', hnRNP H2 nomenclature_status: Official symbol nom.auth.: HNRNPH2 full name nom.auth.: heterogeneous nuclear ribonucleoprotein H2 OrthoDB: Culex quinquefasciatus (Southern house mosquito) (Culex pungens). (Entrez) gene_id: 6035337 symbol: CpipJ_CPIJ003881 dbxrefs: VectorBase:CPIJ003881 OrthoDB: Drosophila simulans (Fruit fly). (Entrez) gene_id: 6728464 symbol: DsimGD20630 synonyms: Dsim_GD20630, GD20630, dsim_GLEANR_4403 dbxrefs: FLYBASE:FBgn0192096 other_designations: GD20630 gene product from transcript GD20630-RC, DsimGD20630-PA, DsimGD20630-PB, DsimGD20630-PC, GD20630-PA, GD20630-PB, GD20630-PC, uncharacterized protein nomenclature_status: Official symbol nom.auth.: DsimGD20630 OrthoDB: Xenopus tropicalis (Western clawed frog) (Silurana tropicalis). (Entrez) gene_id: 448155 symbol: hnrnph1 synonyms: hnrnph, hnrnph1-a, hnrnph1-b, hnrnph2, hnrph, hnrph1, hnrph2 dbxrefs: Xenbase:XB-GENE-978505 other_designations: heterogeneous nuclear ribonucleoprotein H, heterogeneous nuclear ribonucleoprotein H1 (H), heterogeneous nuclear ribonucleoprotein H2 (H') nomenclature_status: Interim symbol nom.auth.: hnrnph1 full name nom.auth.: heterogeneous nuclear ribonucleoprotein H1 OrthoDB: Drosophila sechellia (Fruit fly). (Entrez) gene_id: 6606766 symbol: DsecGM26067 synonyms: GM26067, dsec_GLEANR_8982 dbxrefs: FLYBASE:FBgn0180922 other_designations: GM26067 gene product from transcript GM26067-RA, DsecGM26067-PA, GM26067, GM26067-PA nomenclature_status: Official symbol nom.auth.: DsecGM26067 OrthoDB: Drosophila mojavensis (Fruit fly). (Entrez) gene_id: 6572528 symbol: DmojGI24079 synonyms: GI24079, dmoj_GLEANR_9255 dbxrefs: FLYBASE:FBgn0146802 other_designations: GI24079 gene product from transcript GI24079-RA, DmojGI24079-PA, DmojGI24079-PB, DmojGI24079-PC, GI24079-PA, GI24079-PB, GI24079-PC, uncharacterized protein nomenclature_status: Official symbol nom.auth.: DmojGI24079 OrthoDB: Drosophila pseudoobscura pseudoobscura (Fruit fly). (Entrez) gene_id: 6897826 symbol: DpseGA27490 synonyms: GA27490, dpse_GLEANR_6234 dbxrefs: FLYBASE:FBgn0248856 other_designations: GA27490 gene product from transcript GA27490-RC, DpseGA27490-PA, DpseGA27490-PB, DpseGA27490-PC, GA27490-PA, GA27490-PB, GA27490-PC, uncharacterized protein nomenclature_status: Official symbol nom.auth.: DpseGA27490 OrthoDB: Gallus gallus (Chicken). (Entrez) gene_id: 423686 symbol: HNRNPH3 synonyms: HNRPH3 dbxrefs: CGNC:52025, Ensembl:ENSGALG00000003947 other_designations: heterogeneous nuclear ribonucleoprotein H3, heterogeneous nuclear ribonucleoprotein H3 (2H9) nomenclature_status: Interim symbol nom.auth.: HNRNPH3 full name nom.auth.: heterogeneous nuclear ribonucleoprotein H3 OrthoDB: Drosophila virilis (Fruit fly). (Entrez) gene_id: 6632841 symbol: DvirGJ10899 synonyms: GJ10899, dvir_GLEANR_10793 dbxrefs: FLYBASE:FBgn0198167 other_designations: GJ10899 gene product from transcript GJ10899-RB, DvirGJ10899-PA, DvirGJ10899-PB, DvirGJ10899-PC, DvirGJ10899-PD, GJ10899-PA, GJ10899-PB, GJ10899-PC, GJ10899-PD, uncharacterized protein nomenclature_status: Official symbol nom.auth.: DvirGJ10899 OrthoDB: Tribolium castaneum (Red flour beetle). (Entrez) gene_id: 660514 symbol: LOC660514 other_designations: heterogeneous nuclear ribonucleoprotein H, AUGUSTUS-3.0.2_04364, GLEAN_04364, RNA-binding protein fusilli-like Protein OrthoDB: Bos taurus (Bovine). (Entrez) gene_id: 506917 symbol: HNRNPF synonyms: HNRPF dbxrefs: BGD:BT17616, Ensembl:ENSBTAG00000008853 other_designations: heterogeneous nuclear ribonucleoprotein F, hnRNP F OrthoDB: Danio rerio (Zebrafish) (Brachydanio rerio). (Entrez) gene_id: 678601 symbol: hnrnph3 synonyms: zgc:136953 dbxrefs: ZFIN:ZDB-GENE-060421-3878, Ensembl:ENSDARG00000039466, Vega:OTTDARG00000022816 other_designations: heterogeneous nuclear ribonucleoprotein H3 nomenclature_status: Official symbol nom.auth.: hnrnph3 full name nom.auth.: heterogeneous nuclear ribonucleoprotein H3 (2H9) OrthoDB: Ailuropoda melanoleuca (Giant panda). (Entrez) gene_id: 100463555 symbol: HNRNPF dbxrefs: Ensembl:ENSAMEG00000018983 other_designations: heterogeneous nuclear ribonucleoprotein F OrthoDB: Ailuropoda melanoleuca (Giant panda). (Entrez) gene_id: 100481136 symbol: HNRNPH2 dbxrefs: Ensembl:ENSAMEG00000018738 other_designations: heterogeneous nuclear ribonucleoprotein H2, heterogeneous nuclear ribonucleoprotein H2 (H') OrthoDB: Drosophila grimshawi (Fruit fly) (Idiomyia grimshawi). (Entrez) gene_id: 6564253 symbol: DgriGH18272 synonyms: GH18272, dgri_GLEANR_2664 dbxrefs: FLYBASE:FBgn0125740 other_designations: GH18272 gene product from transcript GH18272-RA, DgriGH18272-PA, GH18272, GH18272-PA nomenclature_status: Official symbol nom.auth.: DgriGH18272 OrthoDB: Bos taurus (Bovine). (Entrez) gene_id: 534001 symbol: HNRNPH2 synonyms: HNRPH2 dbxrefs: VGNC:VGNC:50088, BGD:BT18797, Ensembl:ENSBTAG00000007499 other_designations: heterogeneous nuclear ribonucleoprotein H2, heterogeneous nuclear ribonucleoprotein H', heterogeneous nuclear ribonucleoprotein H2 (H'), hnRNP H', hnRNP H2 nomenclature_status: Official symbol nom.auth.: HNRNPH2 full name nom.auth.: heterogeneous nuclear ribonucleoprotein H2 OrthoDB: Aedes aegypti (Yellowfever mosquito) (Culex aegypti). (Entrez) gene_id: 5567290 symbol: LOC5567290 synonyms: AAEL005947 other_designations: heterogeneous nuclear ribonucleoprotein H, heterogeneous nuclear ribonucleoprotein H3 OrthoDB: Drosophila yakuba (Fruit fly). (Entrez) gene_id: 6537386 symbol: DyakGE10080 synonyms: GE10080, dyak_GLEANR_10038 dbxrefs: FLYBASE:FBgn0227962 other_designations: GE10080 gene product from transcript GE10080-RA, DyakGE10080-PA, DyakGE10080-PB, DyakGE10080-PC, GE10080-PA, GE10080-PB, GE10080-PC, uncharacterized protein nomenclature_status: Official symbol nom.auth.: DyakGE10080 OrthoDB: Anopheles gambiae (African malaria mosquito). (Entrez) gene_id: 1273075 symbol: AgaP_AGAP002892 synonyms: AgaP_ENSANGG00000016191, ENSANGG00000016191 dbxrefs: VectorBase:AGAP002892 OrthoDB: Drosophila erecta (Fruit fly). (Entrez) gene_id: 6553990 symbol: DereGG17187 synonyms: GG17187, dere_GLEANR_2096 dbxrefs: FLYBASE:FBgn0109414 other_designations: GG17187 gene product from transcript GG17187-RA, DereGG17187-PA, DereGG17187-PB, DereGG17187-PC, GG17187-PA, GG17187-PB, GG17187-PC, uncharacterized protein nomenclature_status: Official symbol nom.auth.: DereGG17187 OrthoDB: Nematostella vectensis (Starlet sea anemone). (Entrez) gene_id: 5509373 symbol: NEMVEDRAFT_v1g115454 OrthoDB: Ixodes scapularis (Black-legged tick) (Deer tick). (Entrez) gene_id: 8029992 symbol: IscW_ISCW004442 dbxrefs: VectorBase:ISCW004442 OrthoDB: Drosophila ananassae (Fruit fly). (Entrez) gene_id: 6499407 symbol: DanaGF16612 synonyms: GF16612, dana_GLEANR_17880 dbxrefs: FLYBASE:FBgn0093633 other_designations: GF16612 gene product from transcript GF16612-RA, DanaGF16612-PA, DanaGF16612-PB, DanaGF16612-PC, GF16612-PA, GF16612-PB, GF16612-PC, uncharacterized protein nomenclature_status: Official symbol nom.auth.: DanaGF16612 OrthoDB: Branchiostoma floridae (Florida lancelet) (Amphioxus). (Entrez) gene_id: 7235852 symbol: BRAFLDRAFT_136434
P15559	1	2	3			2	3		1		3	2	NQO1	NAD(P)H dehydrogenase [quinone] 1	DIA4, NMOR1	DHQU, DIA4, DTD, NMOR1, NMORI, QR1 // NAD(P)H dehydrogenase [quinone] 1, DT-diaphorase, NAD(P)H dehydrogenase, quinone 1, NAD(P)H:Quinone acceptor oxidoreductase type 1, NAD(P)H:menadione oxidoreductase 1, NAD(P)H:quinone oxidoreductase 1, NAD(P)H:quinone oxireductase, azoreductase, diaphorase (NADH/NADPH) (cytochrome b-5 reductase), diaphorase-4, dioxin-inducible 1, menadione reductase, phylloquinone reductase, quinone reductase 1 // NAD(P)H quinone dehydrogenase 1	Homo sapiens (Human)	http://www.genenames.org/data/hgnc_data.php?hgnc_id=2874	HGNC:2874	274	30868	Flavodoxin_fold; Flavoprotein-like_sf	46	76	95			72	150		47		117	67	http://www.ncbi.nlm.nih.gov/homologene/?term=695	hsa: NQO1	FUNCTION: The enzyme apparently serves as a quinone reductase in connection with conjugation reactions of hydroquinons involved in detoxification pathways as well as in biosynthetic processes such as the vitamin K-dependent gamma-carboxylation of glutamate residues in prothrombin synthesis. CATALYTIC ACTIVITY: NAD(P)H + a quinone = NAD(P)(+) + a hydroquinone. COFACTOR: Name=FAD; Xref=ChEBI:CHEBI:57692; ENZYME REGULATION: Inhibited by dicoumarol. SUBUNIT: Homodimer (PubMed:10543876, PubMed:10706635, PubMed:11735396, PubMed:11587640, PubMed:16700548). Interacts with PDLIM4 isoform 2; this interaction stabilizes PDLIM4 isoform 2 in response to oxidative stress and protects it from ubiquitin- independent degradation by the core 20S proteasome (PubMed:21636573). {ECO:0000269|PubMed:10543876, ECO:0000269|PubMed:10706635, ECO:0000269|PubMed:11587640, ECO:0000269|PubMed:11735396, ECO:0000269|PubMed:16700548, ECO:0000269|PubMed:21636573}. INTERACTION: Self; NbExp=5; IntAct=EBI-3989435, EBI-3989435; Q9UK53:ING1; NbExp=3; IntAct=EBI-3989435, EBI-399198; O88898-2:Tp63 (xeno); NbExp=2; IntAct=EBI-3989435, EBI-2338228; O88898-6:Tp63 (xeno); NbExp=2; IntAct=EBI-3989435, EBI-2338244; SUBCELLULAR LOCATION: Cytoplasm. ALTERNATIVE PRODUCTS: Event=Alternative splicing; Named isoforms=3; Name=1; IsoId=P15559-1; Sequence=Displayed; Name=2; IsoId=P15559-2; Sequence=VSP_042716; Note=No experimental confirmation available.; Name=3; IsoId=P15559-3; Sequence=VSP_044446; Note=No experimental confirmation available.; INDUCTION: By dioxin (PubMed:1657151). By oxidative stress (PubMed:21636573). {ECO:0000269|PubMed:1657151, ECO:0000269|PubMed:21636573}. MASS SPECTROMETRY: Mass=30864; Mass_error=6; Method=Electrospray; Range=2-274; Evidence={ECO:0000269|PubMed:11735396}; POLYMORPHISM: The Ser-187 polymorphism may be linked to susceptibility to forms of cancers. MISCELLANEOUS: Quinone reductase accepts electrons from both NADH and NADPH with equal efficiency. SIMILARITY: Belongs to the NAD(P)H dehydrogenase (quinone) family. {ECO:0000305}. WEB RESOURCE: Name=Atlas of Genetics and Cytogenetics in Oncology and Haematology; URL="http://atlasgeneticsoncology.org/Genes/NQO1ID375.html"; WEB RESOURCE: Name=NIEHS-SNPs; URL="http://egp.gs.washington.edu/data/nqo1/";	aging; IEA:Ensembl. / cellular response to hydrogen peroxide; IEA:Ensembl. / cellular response to metal ion; IEA:Ensembl. / negative regulation of apoptotic process; IEA:Ensembl. / negative regulation of catalytic activity; IEA:Ensembl. / nitric oxide biosynthetic process; TAS:ProtInc. / positive regulation of neuron apoptotic process; IEA:Ensembl. / regulation of cellular amino acid metabolic process; TAS:Reactome. / response to electrical stimulus; IEA:Ensembl. / response to estradiol; IEA:Ensembl. / response to ethanol; IEA:Ensembl. / response to hydrogen sulfide; IEA:Ensembl. / response to nitrogen compound; IEA:Ensembl. / response to nutrient; IEA:Ensembl. / response to toxic substance; TAS:ProtInc. / synaptic transmission, cholinergic; TAS:ProtInc. / xenobiotic metabolic process; TAS:ProtInc.	cytochrome-b5 reductase activity, acting on NAD(P)H; TAS:ProtInc. / identical protein binding; IPI:IntAct. / NAD(P)H dehydrogenase (quinone) activity; TAS:ProtInc. / RNA binding; HDA:UniProtKB. / superoxide dismutase activity; IEA:Ensembl.	cytoplasm; TAS:ProtInc. / cytosol; IDA:CAFA. / dendrite; IEA:Ensembl. / extracellular exosome; HDA:UniProtKB. / neuronal cell body; IEA:Ensembl.	OrthoDB: Homo sapiens (Human). (Entrez) gene_id: 1728 symbol: NQO1 synonyms: DHQU, DIA4, DTD, NMOR1, NMORI, QR1 dbxrefs: MIM:125860, HGNC:HGNC:2874, Ensembl:ENSG00000181019, Vega:OTTHUMG00000137575 other_designations: NAD(P)H dehydrogenase [quinone] 1, DT-diaphorase, NAD(P)H dehydrogenase, quinone 1, NAD(P)H:Quinone acceptor oxidoreductase type 1, NAD(P)H:menadione oxidoreductase 1, NAD(P)H:quinone oxidoreductase 1, NAD(P)H:quinone oxireductase, azoreductase, diaphorase (NADH/NADPH) (cytochrome b-5 reductase), diaphorase-4, dioxin-inducible 1, menadione reductase, phylloquinone reductase, quinone reductase 1 nomenclature_status: Official symbol nom.auth.: NQO1 full name nom.auth.: NAD(P)H quinone dehydrogenase 1 OrthoDB: Mus musculus (Mouse). (Entrez) gene_id: 18104 symbol: Nqo1 synonyms: AV001255, Dia4, Dtd, Nmo-1, Nmo1, Nmor1, Ox-1, Ox1, Qr1 dbxrefs: MGI:MGI:103187, Ensembl:ENSMUSG00000003849, Vega:OTTMUSG00000022884 other_designations: NAD(P)H dehydrogenase [quinone] 1, DT-diaphorase, NAD(P)H dehydrogenase (quinone), NAD(P)H menadione oxidoreductase 1, dioxin inducible, NAD(P)H:quinone oxidoreductase 1, azoreductase, diaphorase 4 (NADH/NADPH), menadione reductase, phylloquinone reductase, quinone reductase 1 nomenclature_status: Official symbol nom.auth.: Nqo1 full name nom.auth.: NAD(P)H dehydrogenase, quinone 1 OrthoDB: Mus musculus (Mouse). (Entrez) gene_id: 18105 symbol: Nqo2 synonyms: NMO2, Nmor2, Ox2 dbxrefs: MGI:MGI:104513, Ensembl:ENSMUSG00000046949 other_designations: ribosyldihydronicotinamide dehydrogenase [quinone], NAD(P)H dehydrogenase, quinone 2, NAD(P)H menadione oxidoreductase 2, dioxin inducible, NRH dehydrogenase [quinone] 2, NRH: quinone oxidoreductase, NRH:quinone oxidoreductase 2, QR2, quinone reductase 2, ribosyldihydronicotinamide dehydrogenase nomenclature_status: Official symbol nom.auth.: Nqo2 full name nom.auth.: N-ribosyldihydronicotinamide quinone reductase 2 OrthoDB: Rattus norvegicus (Rat). (Entrez) gene_id: 24314 symbol: Nqo1 synonyms: Dia4 dbxrefs: RGD:2503, Ensembl:ENSRNOG00000012772 other_designations: NAD(P)H dehydrogenase [quinone] 1, DT-diaphorase, DTD, Diaphorase (NADH/NADPH), NAD(P)H dehydrogenase, quinone 1, NAD(P)H:menadione oxidoreductase, NAD(P)H:quinone oxidoreductase 1, QR1, azoreductase, menadione reductase, phylloquinone reductase, quinone reductase 1 nomenclature_status: Official symbol nom.auth.: Nqo1 full name nom.auth.: NAD(P)H quinone dehydrogenase 1 OrthoDB: Rattus norvegicus (Rat). (Entrez) gene_id: 291084 symbol: Nqo2 dbxrefs: RGD:1303320, Ensembl:ENSRNOG00000017820 other_designations: ribosyldihydronicotinamide dehydrogenase [quinone], NAD(P)H dehydrogenase, quinone 2, NAD(P)H quinone dehydrogenase 2, NRH dehydrogenase [quinone] 2, NRH:quinone oxidoreductase 2, QR2, quinone reductase 2, ribosyldihydronicotinamide dehydrogenase nomenclature_status: Official symbol nom.auth.: Nqo2 full name nom.auth.: N-ribosyldihydronicotinamide:quinone reductase 2 OrthoDB: Bos taurus (Bovine). (Entrez) gene_id: 519632 symbol: NQO1 synonyms: DIA4 dbxrefs: BGD:BT25441, Ensembl:ENSBTAG00000020632 other_designations: NAD(P)H dehydrogenase [quinone] 1, NAD(P)H dehydrogenase, quinone 1, diaphorase 4 OrthoDB: Pongo abelii (Sumatran orangutan) (Pongo pygmaeus abelii). (Entrez) gene_id: 100172039 symbol: NQO1 dbxrefs: Ensembl:ENSPPYG00000007508 other_designations: NAD(P)H dehydrogenase [quinone] 1, DT-diaphorase, DTD, NAD(P)H dehydrogenase, quinone 1, NAD(P)H:quinone oxidoreductase 1, QR1, azoreductase, menadione reductase, phylloquinone reductase, quinone reductase 1 OrthoDB: Bos taurus (Bovine). (Entrez) gene_id: 508566 symbol: NQO2 dbxrefs: VGNC:VGNC:32225, BGD:BT12548, Ensembl:ENSBTAG00000000786 other_designations: ribosyldihydronicotinamide dehydrogenase [quinone], NAD(P)H dehydrogenase, quinone 2, NAD(P)H quinone dehydrogenase 2 nomenclature_status: Official symbol nom.auth.: NQO2 full name nom.auth.: N-ribosyldihydronicotinamide:quinone reductase 2 OrthoDB: Taeniopygia guttata (Zebra finch) (Poephila guttata). (Entrez) gene_id: 100190610 symbol: NQO2 other_designations: ribosyldihydronicotinamide dehydrogenase, putative NAD(P)H dehydrogenase quinone 2 variant 2 OrthoDB: Danio rerio (Zebrafish) (Brachydanio rerio). (Entrez) gene_id: 322506 symbol: nqo1 synonyms: wu:fb63c10, zgc:77191 dbxrefs: ZFIN:ZDB-GENE-030131-1226, Ensembl:ENSDARG00000010250, Vega:OTTDARG00000020297 other_designations: NAD(P)H dehydrogenase [quinone] 1 nomenclature_status: Official symbol nom.auth.: nqo1 full name nom.auth.: NAD(P)H dehydrogenase, quinone 1 OrthoDB: Cavia porcellus (Guinea pig). (Entrez) gene_id: 100135582 symbol: Nqo1 dbxrefs: Ensembl:ENSCPOG00000012430 other_designations: NAD(P)H dehydrogenase [quinone] 1, DT-diaphorase, DTD, NAD(P)H: quinone oxidoreductase 1, QR1, azoreductase, menadione reductase, phylloquinone reductase, quinone reductase 1
Q53H12	1	1	1	1	1			1					AGK	Acylglycerol kinase, mitochondrial		CATC5, CTRCT38, MTDPS10, MULK // acylglycerol kinase, mitochondrial, hAGK, hsMuLK, multi-substrate lipid kinase, multiple substrate lipid kinase // acylglycerol kinase	Homo sapiens (Human)	http://www.genenames.org/data/hgnc_data.php?hgnc_id=21869	HGNC:21869	422	47137	ATP-NAD_kinase_N; Diacylglycerol_kinase_cat_dom; NAD/diacylglycerol_kinase_sf	45	84	57	72	54			61					http://www.ncbi.nlm.nih.gov/homologene/?term=41239	hsa: AGK dme: Mulk	FUNCTION: Lipid kinase that can phosphorylate both monoacylglycerol and diacylglycerol to form lysophosphatidic acid (LPA) and phosphatidic acid (PA), respectively (PubMed:15939762). Does not phosphorylate sphingosine (PubMed:15939762). Independently of its lipid kinase activity, acts as a component of the TIM22 complex (PubMed:28712724, PubMed:28712726). The TIM22 complex mediates the import and insertion of multi-pass transmembrane proteins into the mitochondrial inner membrane by forming a twin-pore translocase that uses the membrane potential as the external driving force (PubMed:28712724, PubMed:28712726). In the TIM22 complex, required for the import of a subset of metabolite carriers into mitochtondria, such as ANT1/SLC25A4 and SLC25A24, while it is not required for the import of TIMM23 (PubMed:28712724). Overexpression increases the formation and secretion of LPA, resulting in transactivation of EGFR and activation of the downstream MAPK signaling pathway, leading to increased cell growth (PubMed:15939762). {ECO:0000269|PubMed:15939762, ECO:0000269|PubMed:28712724, ECO:0000269|PubMed:28712726}. CATALYTIC ACTIVITY: ATP + acylglycerol = ADP + acyl-sn-glycerol 3- phosphate. {ECO:0000269|PubMed:15939762}. CATALYTIC ACTIVITY: ATP + 1,2-diacyl-sn-glycerol = ADP + 1,2- diacyl-sn-glycerol 3-phosphate. {ECO:0000269|PubMed:15939762}. COFACTOR: Name=Mg(2+); Xref=ChEBI:CHEBI:18420; Evidence={ECO:0000269|PubMed:15939762}; PATHWAY: Lipid metabolism; glycerolipid metabolism. {ECO:0000269|PubMed:15939762}. SUBUNIT: Component of the TIM22 complex, which core is composed of TIMM22, associated with TIMM10 (TIMM10A and/or TIMM10B), TIMM9, AGK and TIMM29 (PubMed:28712724, PubMed:28712726). {ECO:0000269|PubMed:28712724, ECO:0000269|PubMed:28712726}. SUBCELLULAR LOCATION: Mitochondrion inner membrane {ECO:0000269|PubMed:15939762, ECO:0000269|PubMed:16269826, ECO:0000269|PubMed:28712724, ECO:0000269|PubMed:28712726}; Peripheral membrane protein {ECO:0000269|PubMed:28712724}. Mitochondrion intermembrane space {ECO:0000269|PubMed:28712724, ECO:0000269|PubMed:28712726}. Note=Localizes in the mitochondrion intermembrane space, where it associates with the inner membrane (PubMed:28712724). It is unclear whether the N-terminal hydrophobic region forms a transmembrane region or associates with the membrane without crossing it (PubMed:28712724, PubMed:28712726). {ECO:0000269|PubMed:28712724, ECO:0000269|PubMed:28712726}. ALTERNATIVE PRODUCTS: Event=Alternative splicing; Named isoforms=2; Name=1; IsoId=Q53H12-1; Sequence=Displayed; Name=2; IsoId=Q53H12-2; Sequence=VSP_020925, VSP_020926; Note=No experimental confirmation available.; TISSUE SPECIFICITY: Highly expressed in muscle, heart, kidney and brain. {ECO:0000269|PubMed:15939762}. INDUCTION: Overexpressed in prostate cancer, suggesting that it may play a role in initiation and progression of prostate cancer, processes in which lysophosphatidic acid (LPA) plays key roles. {ECO:0000269|PubMed:15939762}. DISEASE: Mitochondrial DNA depletion syndrome 10 (MTDPS10) [MIM:212350]: An autosomal recessive mitochondrial disorder characterized by congenital cataracts, hypertrophic cardiomyopathy, skeletal myopathy, exercise intolerance, and lactic acidosis. Mental development is normal, but affected individuals may die early from cardiomyopathy. {ECO:0000269|PubMed:22277967, ECO:0000269|PubMed:22284826, ECO:0000269|PubMed:23266196, ECO:0000269|PubMed:25208612, ECO:0000269|PubMed:28712726}. Note=The disease is caused by mutations affecting the gene represented in this entry. The TIM22 complex and import of proteins into mitochondrion are affected in patients suffering of MTDPS10 (PubMed:28712726). {ECO:0000269|PubMed:28712726}. DISEASE: Cataract 38 (CTRCT38) [MIM:614691]: An opacification of the crystalline lens of the eye becoming evident at birth. It frequently results in visual impairment or blindness. Opacities vary in morphology, are often confined to a portion of the lens, and may be static or progressive. In general, the more posteriorly located and dense an opacity, the greater the impact on visual function. {ECO:0000269|PubMed:22415731}. Note=The disease is caused by mutations affecting the gene represented in this entry. SIMILARITY: Belongs to the AGK family. {ECO:0000305}. CAUTION: According to a report, the N-terminal hydrophobic region forms a transmembrane region that crosses the mitochondrion inner membrane (PubMed:28712726). According to another report, the N- terminal hydrophobic region associates with the membrane without crossing it (PubMed:28712724). {ECO:0000269|PubMed:28712724, ECO:0000269|PubMed:28712726}.	ceramide biosynthetic process; IEA:Ensembl. / glycerophospholipid biosynthetic process; TAS:Reactome. / protein import into mitochondrial inner membrane; IDA:UniProtKB.	acylglycerol kinase activity; TAS:Reactome. / ATP binding; IEA:UniProtKB-KW. / ceramide kinase activity; IEA:Ensembl. / diacylglycerol kinase activity; IEA:UniProtKB-EC. / NAD+ kinase activity; IEA:InterPro.	cytosol; TAS:Reactome. / integral component of mitochondrial inner membrane; IDA:UniProtKB. / intracellular membrane-bounded organelle; IDA:HPA. / mitochondrial inner membrane; IDA:UniProtKB. / mitochondrial inner membrane protein insertion complex; IDA:UniProtKB. / mitochondrial intermembrane space; IDA:UniProtKB. / mitochondrial outer membrane; TAS:Reactome. / mitochondrion; IDA:HPA.	OrthoDB: Homo sapiens (Human). (Entrez) gene_id: 55750 symbol: AGK synonyms: CATC5, CTRCT38, MTDPS10, MULK dbxrefs: MIM:610345, HGNC:HGNC:21869, Ensembl:ENSG00000006530, Vega:OTTHUMG00000157499 other_designations: acylglycerol kinase, mitochondrial, hAGK, hsMuLK, multi-substrate lipid kinase, multiple substrate lipid kinase nomenclature_status: Official symbol nom.auth.: AGK full name nom.auth.: acylglycerol kinase OrthoDB: Mus musculus (Mouse). (Entrez) gene_id: 69923 symbol: Agk synonyms: 2610037M15Rik, 6720408I04Rik, AI465370, Mulk dbxrefs: MGI:MGI:1917173, Ensembl:ENSMUSG00000029916, Vega:OTTMUSG00000056333 other_designations: acylglycerol kinase, mitochondrial, multi-substrate lipid kinase, multiple substrate lipid kinase nomenclature_status: Official symbol nom.auth.: Agk full name nom.auth.: acylglycerol kinase OrthoDB: Rattus norvegicus (Rat). (Entrez) gene_id: 502749 symbol: Agk synonyms: RGD1562046 dbxrefs: RGD:1562046, Ensembl:ENSRNOG00000011509 other_designations: acylglycerol kinase, mitochondrial nomenclature_status: Official symbol nom.auth.: Agk full name nom.auth.: acylglycerol kinase OrthoDB: Ixodes scapularis (Black-legged tick) (Deer tick). (Entrez) gene_id: 8030785 symbol: IscW_ISCW008062 dbxrefs: VectorBase:ISCW008062 OrthoDB: Nematostella vectensis (Starlet sea anemone). (Entrez) gene_id: 5513562 symbol: NEMVEDRAFT_v1g242625 OrthoDB: Pongo abelii (Sumatran orangutan) (Pongo pygmaeus abelii). (Entrez) gene_id: 100171735 symbol: AGK synonyms: MULK dbxrefs: Ensembl:ENSPPYG00000018064 other_designations: acylglycerol kinase, mitochondrial, multi-substrate lipid kinase, multiple substrate lipid kinase OrthoDB: Sus scrofa (Pig). (Entrez) gene_id: 100233170 symbol: AGK dbxrefs: Ensembl:ENSSSCG00000016492 other_designations: acylglycerol kinase, mitochondrial OrthoDB: Danio rerio (Zebrafish) (Brachydanio rerio). (Entrez) gene_id: 334270 symbol: agk synonyms: fi38e09, mulk, wu:fi38e09, zgc:55462 dbxrefs: ZFIN:ZDB-GENE-030131-6202, Ensembl:ENSDARG00000009837, Vega:OTTDARG00000013715 other_designations: acylglycerol kinase, mitochondrial, multi-substrate lipid kinase, multiple substrate lipid kinase nomenclature_status: Official symbol nom.auth.: agk full name nom.auth.: acylglycerol kinase OrthoDB: Bos taurus (Bovine). (Entrez) gene_id: 514693 symbol: AGK dbxrefs: VGNC:VGNC:25728, BGD:BT18517, Ensembl:ENSBTAG00000019265 other_designations: acylglycerol kinase, mitochondrial nomenclature_status: Official symbol nom.auth.: AGK full name nom.auth.: acylglycerol kinase
Q9UHV9	1												PFDN2	Prefoldin subunit 2	PFD2	PFD2 // prefoldin subunit 2, prefoldin 2 // prefoldin subunit 2	Homo sapiens (Human)	http://www.genenames.org/data/hgnc_data.php?hgnc_id=8867	HGNC:8867	154	16648	PFD2; PFD_beta-like; Prefoldin	47												http://www.ncbi.nlm.nih.gov/homologene/?term=7887	hsa: PFDN2 dme: l(3)01239	FUNCTION: Binds specifically to cytosolic chaperonin (c-CPN) and transfers target proteins to it. Binds to nascent polypeptide chain and promotes folding in an environment in which there are many competing pathways for nonnative proteins. {ECO:0000269|PubMed:9630229}. SUBUNIT: Binds to c-Myc; interacts with its N-terminal domain (By similarity). Heterohexamer of two PFD-alpha type and four PFD-beta type subunits. Interacts with URI1; the interaction is phosphorylation-dependent and occurs in a growth-dependent manner. {ECO:0000250, ECO:0000269|PubMed:17936702}. INTERACTION: P0C045:- (xeno); NbExp=4; IntAct=EBI-359873, EBI-9351969; Q99471:PFDN5; NbExp=3; IntAct=EBI-359873, EBI-357275; Q9H6T3:RPAP3; NbExp=2; IntAct=EBI-359873, EBI-356928; O94763:URI1; NbExp=2; IntAct=EBI-359873, EBI-357067; SUBCELLULAR LOCATION: Nucleus {ECO:0000269|PubMed:17936702}. Cytoplasm {ECO:0000269|PubMed:17936702}. Mitochondrion {ECO:0000269|PubMed:17936702}. SIMILARITY: Belongs to the prefoldin subunit beta family. {ECO:0000305}. SEQUENCE CAUTION: Sequence=AAF36151.1; Type=Frameshift; Positions=8, 23, 28, 34; Evidence={ECO:0000305};	positive regulation of cytoskeleton organization; IDA:AgBase. / protein folding; NAS:UniProtKB.	protein binding involved in protein folding; IPI:AgBase. / unfolded protein binding; NAS:UniProtKB.	cytoplasm; IDA:UniProtKB. / cytosol; IDA:HPA. / extracellular exosome; HDA:UniProtKB. / mitochondrion; IDA:UniProtKB. / nucleus; IDA:UniProtKB. / prefoldin complex; NAS:UniProtKB.	OrthoDB: Homo sapiens (Human). (Entrez) gene_id: 5202 symbol: PFDN2 synonyms: PFD2 dbxrefs: MIM:613466, HGNC:HGNC:8867, Ensembl:ENSG00000143256, Vega:OTTHUMG00000031481 other_designations: prefoldin subunit 2, prefoldin 2 nomenclature_status: Official symbol nom.auth.: PFDN2 full name nom.auth.: prefoldin subunit 2 OrthoDB: Mus musculus (Mouse). (Entrez) gene_id: 18637 symbol: Pfdn2 synonyms: ESTM27, W48336 dbxrefs: MGI:MGI:1276111, Ensembl:ENSMUSG00000006412, Vega:OTTMUSG00000021718 other_designations: prefoldin subunit 2 nomenclature_status: Official symbol nom.auth.: Pfdn2 full name nom.auth.: prefoldin 2 OrthoDB: Rattus norvegicus (Rat). (Entrez) gene_id: 685607 symbol: Pfdn2 dbxrefs: RGD:1591406, Ensembl:ENSRNOG00000003983 other_designations: prefoldin subunit 2, prefoldin 2 nomenclature_status: Official symbol nom.auth.: Pfdn2 full name nom.auth.: prefoldin subunit 2 OrthoDB: Caenorhabditis elegans. (Entrez) gene_id: 173768 symbol: pfd-2 dbxrefs: WormBase:WBGene00019220 other_designations: Prefoldin subunit 2 OrthoDB: Drosophila melanogaster (Fruit fly). (Entrez) gene_id: 46121 symbol: Pfdn2 synonyms: CG6302, DmelCG6302, P01239, l(3)01239, l(3)j9B4, pfdn2 dbxrefs: FLYBASE:FBgn0010741 other_designations: prefoldin 2, CG6302-PA, CG6302-PB, Pfdn2-PA, Pfdn2-PB, lethal (3) 01239, prefoldin beta-like subunit nomenclature_status: Official symbol nom.auth.: Pfdn2 full name nom.auth.: Prefoldin 2 OrthoDB: Drosophila yakuba (Fruit fly). (Entrez) gene_id: 6533656 symbol: DyakGE20243 synonyms: GE20243, dyak_GLEANR_4088 dbxrefs: FLYBASE:FBgn0237562 other_designations: GE20243 gene product from transcript GE20243-RA, DyakGE20243-PA, GE20243-PA, uncharacterized protein nomenclature_status: Official symbol nom.auth.: DyakGE20243 OrthoDB: Danio rerio (Zebrafish) (Brachydanio rerio). (Entrez) gene_id: 323012 symbol: pfdn2 synonyms: im:6895552, wu:fb79a01, zgc:136473 dbxrefs: ZFIN:ZDB-GENE-060519-27, Ensembl:ENSDARG00000025391, Vega:OTTDARG00000021672 other_designations: prefoldin subunit 2 nomenclature_status: Official symbol nom.auth.: pfdn2 full name nom.auth.: prefoldin subunit 2 OrthoDB: Drosophila erecta (Fruit fly). (Entrez) gene_id: 6544034 symbol: DereGG13945 synonyms: GG13945, dere_GLEANR_14163 dbxrefs: FLYBASE:FBgn0106207 other_designations: GG13945 gene product from transcript GG13945-RA, DereGG13945-PA, GG13945-PA nomenclature_status: Official symbol nom.auth.: DereGG13945 OrthoDB: Branchiostoma floridae (Florida lancelet) (Amphioxus). (Entrez) gene_id: 7227296 symbol: BRAFLDRAFT_122586 OrthoDB: Drosophila virilis (Fruit fly). (Entrez) gene_id: 6623264 symbol: DvirGJ11721 synonyms: GJ11721, dvir_GLEANR_11739 dbxrefs: FLYBASE:FBgn0198975 other_designations: GJ11721 gene product from transcript GJ11721-RA, DvirGJ11721-PA, GJ11721-PA nomenclature_status: Official symbol nom.auth.: DvirGJ11721 OrthoDB: Drosophila simulans (Fruit fly). (Entrez) gene_id: 6737612 symbol: DsimGD12831 synonyms: Dsim_GD12831, GD12831, dsim_GLEANR_12889 dbxrefs: FLYBASE:FBgn0184556 other_designations: GD12831 gene product from transcript GD12831-RA, DsimGD12831-PA, GD12831-PA, uncharacterized protein nomenclature_status: Official symbol nom.auth.: DsimGD12831 OrthoDB: Ixodes scapularis (Black-legged tick) (Deer tick). (Entrez) gene_id: 8043273 symbol: IscW_ISCW013910 dbxrefs: VectorBase:ISCW013910 OrthoDB: Tribolium castaneum (Red flour beetle). (Entrez) gene_id: 664044 symbol: LOC664044 other_designations: prefoldin subunit 2, AUGUSTUS-3.0.2_00359, GLEAN_00359, putative prefoldin subunit 2-like Protein OrthoDB: Drosophila ananassae (Fruit fly). (Entrez) gene_id: 6506587 symbol: DanaGF23951 synonyms: GF23951, dana_GLEANR_8711 dbxrefs: FLYBASE:FBgn0100945 other_designations: GF23951 gene product from transcript GF23951-RA, DanaGF23951-PA, GF23951-PA nomenclature_status: Official symbol nom.auth.: DanaGF23951 OrthoDB: Drosophila grimshawi (Fruit fly) (Idiomyia grimshawi). (Entrez) gene_id: 6558643 symbol: DgriGH16570 synonyms: GH16570, dgri_GLEANR_16255 dbxrefs: FLYBASE:FBgn0124041 other_designations: GH16570 gene product from transcript GH16570-RA, DgriGH16570-PA, GH16570, GH16570-PA nomenclature_status: Official symbol nom.auth.: DgriGH16570 OrthoDB: Bos taurus (Bovine). (Entrez) gene_id: 404138 symbol: PFDN2 dbxrefs: BGD:BT18096, Ensembl:ENSBTAG00000020152 other_designations: prefoldin subunit 2 OrthoDB: Anopheles gambiae (African malaria mosquito). (Entrez) gene_id: 1276742 symbol: AgaP_AGAP006070 synonyms: AgaP_ENSANGG00000017973, ENSANGG00000017973 dbxrefs: VectorBase:AGAP006070 OrthoDB: Aedes aegypti (Yellowfever mosquito) (Culex aegypti). (Entrez) gene_id: 5576420 symbol: LOC5576420 synonyms: AAEL012507, AAEL013212 other_designations: probable prefoldin subunit 2 OrthoDB: Culex quinquefasciatus (Southern house mosquito) (Culex pungens). (Entrez) gene_id: 6051820 symbol: CpipJ_CPIJ018015 dbxrefs: VectorBase:CPIJ018015 OrthoDB: Drosophila mojavensis (Fruit fly). (Entrez) gene_id: 6583430 symbol: DmojGI13861 synonyms: GI13861, dmoj_GLEANR_13753 dbxrefs: FLYBASE:FBgn0136615 other_designations: GI13861 gene product from transcript GI13861-RA, DmojGI13861-PA, GI13861-PA nomenclature_status: Official symbol nom.auth.: DmojGI13861 OrthoDB: Drosophila persimilis (Fruit fly). (Entrez) gene_id: 6603304 symbol: DperGL17097 synonyms: GL17097, dper_GLEANR_1891 dbxrefs: FLYBASE:FBgn0154701 other_designations: GL17097 gene product from transcript GL17097-RA, DperGL17097-PA, GL17097, GL17097-PA nomenclature_status: Official symbol nom.auth.: DperGL17097 OrthoDB: Nematostella vectensis (Starlet sea anemone). (Entrez) gene_id: 5498774 symbol: NEMVEDRAFT_v1g148111 OrthoDB: Branchiostoma floridae (Florida lancelet) (Amphioxus). (Entrez) gene_id: 7206290 symbol: BRAFLDRAFT_125656 OrthoDB: Drosophila willistoni (Fruit fly). (Entrez) gene_id: 6645585 symbol: LOC6645585 synonyms: GK11428, GK11428-PA other_designations: probable prefoldin subunit 2, DwilGK11428, DwilGK11428-PA, dwil_GLEANR_1164 OrthoDB: Drosophila sechellia (Fruit fly). (Entrez) gene_id: 6605219 symbol: DsecGM24780 synonyms: GM24780, dsec_GLEANR_7766 dbxrefs: FLYBASE:FBgn0179642 other_designations: GM24780 gene product from transcript GM24780-RA, DsecGM24780-PA, GM24780, GM24780-PA nomenclature_status: Official symbol nom.auth.: DsecGM24780 OrthoDB: Drosophila pseudoobscura pseudoobscura (Fruit fly). (Entrez) gene_id: 4813062 symbol: DpseGA19501 synonyms: GA19501, dpse_GLEANR_12375 dbxrefs: FLYBASE:FBgn0079497 other_designations: GA19501 gene product from transcript GA19501-RA, DpseGA19501-PA, GA19501-PA nomenclature_status: Official symbol nom.auth.: DpseGA19501
H0Y8X9	1	1					1		1		1		ATP2C1	Calcium-transporting ATPase type 2C member 1			Homo sapiens (Human)	http://www.genenames.org/data/hgnc_data.php?hgnc_id=13211	HGNC:13211	215	23902	ATP2C1; ATPase_P-typ_cyto_dom_N; ATPase_P-typ_P_site; ATPase_P-typ_TM_dom_sf; HAD_sf	54	49					82		65		65				----------------------------------------------------------------------- Copyrighted by the UniProt Consortium, see https://www.uniprot.org/terms Distributed under the Creative Commons Attribution-NoDerivs License -----------------------------------------------------------------------		ATP binding; IEA:InterPro. / calcium-transporting ATPase activity; IEA:InterPro.	integral component of membrane; IEA:InterPro.
Q8WWI1	1	4	3	7		2			4		14		LMO7	LIM domain only protein 7	FBX20, FBXO20, KIAA0858	FBX20, FBXO20, LMO7b, LOMP // LIM domain only protein 7, F-box only protein 20, F-box protein Fbx20, LIM domain only 7 protein, LMO-7, zinc-finger domain-containing protein // LIM domain 7	Homo sapiens (Human)	http://www.genenames.org/data/hgnc_data.php?hgnc_id=6646	HGNC:6646	1683	192696	CH-domain; CH_dom_sf; DUF4757; LMO-7; PDZ; PDZ_sf; SM22_calponin; Znf_LIM	69	263	181	333		146			186		605		http://www.ncbi.nlm.nih.gov/homologene/?term=83924	hsa: LMO7	ALTERNATIVE PRODUCTS: Event=Alternative splicing; Named isoforms=5; Name=1; IsoId=Q8WWI1-1; Sequence=Displayed; Note=No experimental confirmation available.; Name=2; IsoId=Q8WWI1-2; Sequence=VSP_009719; Name=3; IsoId=Q8WWI1-3; Sequence=VSP_009718; Note=Contains a phosphoserine at position 342. Contains a phosphoserine at position 345. {ECO:0000244|PubMed:16964243, ECO:0000244|PubMed:18669648, ECO:0000244|PubMed:20068231, ECO:0000244|PubMed:21406692}; Name=4; IsoId=Q8WWI1-4; Sequence=VSP_009720; Name=5; IsoId=Q8WWI1-5; Sequence=VSP_055683, VSP_055684, VSP_055685; Note=Contains a N-acetylmethionine at position 1. {ECO:0000244|PubMed:22814378}; TISSUE SPECIFICITY: Widely expressed. Isoform 2 and isoform 4 are predominantly expressed in brain. {ECO:0000269|PubMed:11935316, ECO:0000269|PubMed:9826547}. SEQUENCE CAUTION: Sequence=AAC96299.1; Type=Erroneous initiation; Note=Translation N-terminally shortened.; Evidence={ECO:0000305}; Sequence=AAC96300.1; Type=Erroneous initiation; Note=Translation N-terminally shortened.; Evidence={ECO:0000305}; Sequence=AAD33924.1; Type=Frameshift; Positions=855; Evidence={ECO:0000305};	post-translational protein modification; TAS:Reactome. / protein polyubiquitination; TAS:Reactome. / protein ubiquitination; NAS:UniProtKB. / regulation of cell adhesion; IEA:InterPro. / regulation of signaling; IEA:InterPro.	metal ion binding; IEA:UniProtKB-KW. / ubiquitin-protein transferase activity; EXP:Reactome.	cytoplasm; TAS:ProtInc. / cytosol; TAS:Reactome. / focal adhesion; HDA:UniProtKB. / nucleus; TAS:ProtInc. / ubiquitin ligase complex; NAS:UniProtKB.
E9PLN8	1	1	1	1	1	1	1	1	1	1	1	1		Uncharacterized protein			Homo sapiens (Human)			166	17945	Peptidase_S1_PA; Trypsin_dom; TRYPSIN_HIS; VKOR	48	48	48	44	44	48	47	64	44	47	44	47			----------------------------------------------------------------------- Copyrighted by the UniProt Consortium, see https://www.uniprot.org/terms Distributed under the Creative Commons Attribution-NoDerivs License -----------------------------------------------------------------------	regulation of blood coagulation; IEA:Ensembl. / response to antibiotic; IEA:Ensembl. / response to organic cyclic compound; IEA:Ensembl. / response to organonitrogen compound; IEA:Ensembl.	serine-type endopeptidase activity; IEA:InterPro. / vitamin-K-epoxide reductase (warfarin-insensitive) activity; IEA:Ensembl. / vitamin-K-epoxide reductase (warfarin-sensitive) activity; IEA:Ensembl.	endoplasmic reticulum; IDA:HPA.
E7EQL5	1	2	2	2	2	1		2	1				DYNC1I2	Cytoplasmic dynein 1 intermediate chain 2			Homo sapiens (Human)	http://www.genenames.org/data/hgnc_data.php?hgnc_id=2964	HGNC:2964	305	34914	DYNC1I1/DYNC1I2	48	93	68	96	88	62		115	54						----------------------------------------------------------------------- Copyrighted by the UniProt Consortium, see https://www.uniprot.org/terms Distributed under the Creative Commons Attribution-NoDerivs License -----------------------------------------------------------------------	microtubule-based movement; IEA:InterPro.		cytoplasmic dynein complex; IEA:InterPro.
P27816	1	3	3	4			1	3	1				MAP4	Microtubule-associated protein 4		// microtubule-associated protein 4, MAP-4 // microtubule associated protein 4	Homo sapiens (Human)	http://www.genenames.org/data/hgnc_data.php?hgnc_id=6862	HGNC:6862	1152	121005	MAP_tubulin-bd_rpt	42	122	136	202			49	167	44				http://www.ncbi.nlm.nih.gov/homologene/?term=1780	hsa: MAP4	FUNCTION: Non-neuronal microtubule-associated protein. Promotes microtubule assembly. {ECO:0000269|PubMed:10791892}. SUBUNIT: Interacts with SEPT2; this interaction impedes tubulin- binding. Interacts with TRAF3IP1 (By similarity). {ECO:0000250|UniProtKB:P27546, ECO:0000269|PubMed:16093351}. INTERACTION: P16333:NCK1; NbExp=2; IntAct=EBI-715255, EBI-389883; SUBCELLULAR LOCATION: Cytoplasm, cytoskeleton. ALTERNATIVE PRODUCTS: Event=Alternative splicing; Named isoforms=7; Comment=Additional isoforms seem to exist.; Name=1; IsoId=P27816-1; Sequence=Displayed; Name=2; IsoId=P27816-2; Sequence=VSP_003200; Note=May be produced at very low levels due to a premature stop codon in the mRNA, leading to nonsense-mediated mRNA decay.; Name=3; IsoId=P27816-3; Sequence=VSP_032065, VSP_032068, VSP_032072, VSP_032073, VSP_032074, VSP_032075; Note=Contains a phosphoserine at position 337. Contains a phosphoserine at position 338. {ECO:0000244|PubMed:17693683}; Name=4; IsoId=P27816-4; Sequence=VSP_032066, VSP_032067, VSP_032069, VSP_032070, VSP_032076; Note=Contains a phosphothreonine at position 28. Contains a phosphoserine at position 269. {ECO:0000244|PubMed:17081983, ECO:0000244|PubMed:18669648, ECO:0000244|PubMed:20068231}; Name=5; IsoId=P27816-5; Sequence=VSP_032071, VSP_032077, VSP_032079; Note=Contains a phosphoserine at position 803. {ECO:0000244|PubMed:21406692}; Name=6; IsoId=P27816-6; Sequence=VSP_032078; Note=No experimental confirmation available.; Name=7; IsoId=P27816-7; Sequence=VSP_043240, VSP_043241; Note=No experimental confirmation available.; PTM: Phosphorylated at serine residues in K-X-G-S motifs by MAP/microtubule affinity-regulating kinase (MARK1 or MARK2), causing detachment from microtubules, and their disassembly (By similarity). Phosphorylation on Ser-787 negatively regulates MAP4 activity to promote microtubule assembly. Isoform 3 is phosphorylated on Ser-337 and Ser-338. {ECO:0000250, ECO:0000269|PubMed:10791892}. SEQUENCE CAUTION: Sequence=BAD92614.1; Type=Erroneous initiation; Evidence={ECO:0000305}; WEB RESOURCE: Name=Atlas of Genetics and Cytogenetics in Oncology and Haematology; URL="http://atlasgeneticsoncology.org/Genes/MAP4ID44410ch3p21.html";	cell division; IMP:MGI. / establishment of spindle orientation; IMP:MGI. / microtubule sliding; IMP:MGI. / mitotic spindle organization; IMP:MGI. / negative regulation of non-motile cilium assembly; IMP:GO_Central. / neuron projection development; IBA:GO_Central.	microtubule binding; IBA:GO_Central. / RNA binding; HDA:UniProtKB. / structural molecule activity; TAS:ProtInc.	axoneme; IDA:GO_Central. / cytosol; IDA:HPA. / extracellular exosome; HDA:UniProtKB. / microtubule; IEA:UniProtKB-KW. / microtubule associated complex; TAS:ProtInc. / microtubule cytoskeleton; IDA:HPA. / mitotic spindle; IDA:MGI. / neuron projection; IBA:GO_Central. / plasma membrane; IDA:HPA. / postsynaptic density; IEA:Ensembl.
D6RBW1	1	2			2	1			1		1	2	EIF4E	Eukaryotic translation initiation factor 4E		AUTS19, CBP, EIF4E1, EIF4EL1, EIF4F, eIF-4E // eukaryotic translation initiation factor 4E, eIF-4F 25 kDa subunit, eukaryotic translation initiation factor 4E-like 1, mRNA cap-binding protein // eukaryotic translation initiation factor 4E	Homo sapiens (Human)	http://www.genenames.org/data/hgnc_data.php?hgnc_id=3287	HGNC:3287	245	28512	TIF_eIF4e-like; TIF_eIF_4E; TIF_eIF_4E_CS	54	68			72	50			55		52	78	http://www.ncbi.nlm.nih.gov/homologene/?term=123817	hsa: EIF4E dme: eIF-4E dme: eIF4E-4 dme: eIF4E-7 dme: eIF4E-5 dme: eIF4E-3	SIMILARITY: Belongs to the eukaryotic initiation factor 4E family. {ECO:0000256|RuleBase:RU004374}. ----------------------------------------------------------------------- Copyrighted by the UniProt Consortium, see https://www.uniprot.org/terms Distributed under the Creative Commons Attribution-NoDerivs License -----------------------------------------------------------------------		enzyme binding; IDA:AgBase. / eukaryotic initiation factor 4G binding; IDA:AgBase. / repressing transcription factor binding; IDA:AgBase. / translation initiation factor activity; IEA:UniProtKB-KW.	cytoplasm; IDA:AgBase. / cytoplasmic ribonucleoprotein granule; IDA:HPA. / cytosol; IDA:HPA. / perinuclear region of cytoplasm; IDA:AgBase.
G3V2S9	1	1	3		1	1			1				SLIRP	SRA stem-loop-interacting RNA-binding protein, mitochondrial			Homo sapiens (Human)	http://www.genenames.org/data/hgnc_data.php?hgnc_id=20495	HGNC:20495	124	13878	Nucleotide-bd_a/b_plait_sf; RBD_domain_sf; RRM_dom; SLIRP_RRM	71	60	140		62	43			58						----------------------------------------------------------------------- Copyrighted by the UniProt Consortium, see https://www.uniprot.org/terms Distributed under the Creative Commons Attribution-NoDerivs License -----------------------------------------------------------------------		RNA binding; IEA:UniProtKB-UniRule.	mitochondrion; IDA:HPA.
B9A064	1	1	1	1		1	1	1	1	1	1	1	IGLL5	Immunoglobulin lambda-like polypeptide 5		IGL, IGLV, VL-MAR // immunoglobulin lambda-like polypeptide 5, G lambda-1, anti HBs antibody light-chain Fab fragment, germline immunoglobulin lambda 1, immunoglobin anti-granzymeB light chain variable region, immunoglobulin lambda light chain variable region, immunoglobulin lambda-3 surrogate light chain, immunoglobulin light chain variable region EM1-PPS-4-L1-1, omega light chain protein 14.1 // immunoglobulin lambda like polypeptide 5	Homo sapiens (Human)	http://www.genenames.org/data/hgnc_data.php?hgnc_id=38476	HGNC:38476	214	23063	Ig-like_dom; Ig-like_dom_sf; Ig-like_fold; Ig/MHC_CS; Ig_C1-set	42	42	42	41		42	42	45	42	41	42	42	http://www.ncbi.nlm.nih.gov/homologene/?term=131669	hsa: IGLL5 hsa: IGLL1	SUBCELLULAR LOCATION: Secreted {ECO:0000250}. ALTERNATIVE PRODUCTS: Event=Alternative splicing; Named isoforms=2; Name=1; IsoId=B9A064-1; Sequence=Displayed; Note=No experimental confirmation available.; Name=2; IsoId=B9A064-2; Sequence=VSP_040709, VSP_040710; TISSUE SPECIFICITY: Contrary to IGLL1, not expressed in pre-B- cells. {ECO:0000269|PubMed:1703205, ECO:0000269|PubMed:1900243}. MISCELLANEOUS: Located within the immunoglobulin lambda locus, but does not require somatic rearrangement for expression.	B cell receptor signaling pathway; IBA:GO_Central. / complement activation, classical pathway; IBA:GO_Central. / defense response to bacterium; IBA:GO_Central. / innate immune response; IBA:GO_Central. / phagocytosis, engulfment; IBA:GO_Central. / phagocytosis, recognition; IBA:GO_Central. / positive regulation of B cell activation; IBA:GO_Central.	antigen binding; IBA:GO_Central. / immunoglobulin receptor binding; IBA:GO_Central.	blood microparticle; IBA:GO_Central. / external side of plasma membrane; IBA:GO_Central. / extracellular exosome; HDA:UniProtKB. / immunoglobulin complex, circulating; IBA:GO_Central.
A0A0X1KG71	1		1	1		1	1		1				NELFB	Negative elongation factor B			Homo sapiens (Human)	http://www.genenames.org/data/hgnc_data.php?hgnc_id=24324	HGNC:24324	628	70039	COBRA1	62		53	47		45	55		44						----------------------------------------------------------------------- Copyrighted by the UniProt Consortium, see https://www.uniprot.org/terms Distributed under the Creative Commons Attribution-NoDerivs License -----------------------------------------------------------------------	negative regulation of transcription, DNA-templated; IEA:InterPro.		nucleoplasm; IDA:HPA.
H0YKD8	1	4	2	3	3	3		5	1	3	2	6	RPL28	60S ribosomal protein L28			Homo sapiens (Human)	http://www.genenames.org/data/hgnc_data.php?hgnc_id=10330	HGNC:10330	170	19072	L28e/Mak16; Ribosomal_L28e	47	135	73	110	132	100		191	40	109	73	232			----------------------------------------------------------------------- Copyrighted by the UniProt Consortium, see https://www.uniprot.org/terms Distributed under the Creative Commons Attribution-NoDerivs License -----------------------------------------------------------------------	translation; IEA:InterPro.	structural constituent of ribosome; IEA:InterPro.	ribosome; IEA:InterPro.
E7EV09	1			1		1		2	1				DYNC1I2	Cytoplasmic dynein 1 intermediate chain 2			Homo sapiens (Human)	http://www.genenames.org/data/hgnc_data.php?hgnc_id=2964	HGNC:2964	250	28405	DYNC1I1/DYNC1I2	48			68		62		115	54						----------------------------------------------------------------------- Copyrighted by the UniProt Consortium, see https://www.uniprot.org/terms Distributed under the Creative Commons Attribution-NoDerivs License -----------------------------------------------------------------------	microtubule-based movement; IEA:InterPro.		cytoplasmic dynein complex; IEA:InterPro.
Q5VV87	1	1		1	1	1	1	1	1	1	1	1	MGST3	Microsomal glutathione S-transferase 3			Homo sapiens (Human)	http://www.genenames.org/data/hgnc_data.php?hgnc_id=7064	HGNC:7064	129	14379	MAPEG-like_dom_sf; Membr-assoc_MAPEG	67	68		62	74	85	70	74	83	72	79	78			----------------------------------------------------------------------- Copyrighted by the UniProt Consortium, see https://www.uniprot.org/terms Distributed under the Creative Commons Attribution-NoDerivs License -----------------------------------------------------------------------			integral component of membrane; IEA:UniProtKB-KW.	OrthoDB: Homo sapiens (Human). (Entrez) gene_id: 4259 symbol: MGST3 synonyms: GST-III dbxrefs: MIM:604564, HGNC:HGNC:7064, Ensembl:ENSG00000143198, Vega:OTTHUMG00000034627 other_designations: microsomal glutathione S-transferase 3, microsomal GST-3, microsomal GST-III, microsomal glutathione S-transferase III nomenclature_status: Official symbol nom.auth.: MGST3 full name nom.auth.: microsomal glutathione S-transferase 3 OrthoDB: Mus musculus (Mouse). (Entrez) gene_id: 66447 symbol: Mgst3 synonyms: 2010012L10Rik, 2010306B17Rik, 2700004G04Rik, AA516734, GST-III dbxrefs: MGI:MGI:1913697, Ensembl:ENSMUSG00000026688, Vega:OTTMUSG00000022623 other_designations: microsomal glutathione S-transferase 3, microsomal GST-3, microsomal GST-III nomenclature_status: Official symbol nom.auth.: Mgst3 full name nom.auth.: microsomal glutathione S-transferase 3 OrthoDB: Rattus norvegicus (Rat). (Entrez) gene_id: 289197 symbol: Mgst3 dbxrefs: RGD:1306373, Ensembl:ENSRNOG00000004245 other_designations: microsomal glutathione S-transferase 3 nomenclature_status: Official symbol nom.auth.: Mgst3 full name nom.auth.: microsomal glutathione S-transferase 3 OrthoDB: Xenopus tropicalis (Western clawed frog) (Silurana tropicalis). (Entrez) gene_id: 448730 symbol: mgst3 dbxrefs: Xenbase:XB-GENE-976812 other_designations: microsomal glutathione S-transferase 3 nomenclature_status: Interim symbol nom.auth.: mgst3 full name nom.auth.: microsomal glutathione S-transferase 3 OrthoDB: Danio rerio (Zebrafish) (Brachydanio rerio). (Entrez) gene_id: 406736 symbol: mgst3a synonyms: mgst3, zgc:56518 dbxrefs: ZFIN:ZDB-GENE-040426-2767, Ensembl:ENSDARG00000102744, Vega:OTTDARG00000032264 other_designations: microsomal glutathione S-transferase 3 nomenclature_status: Official symbol nom.auth.: mgst3a full name nom.auth.: microsomal glutathione S-transferase 3a OrthoDB: Oryctolagus cuniculus (Rabbit). (Entrez) gene_id: 100008879 symbol: MGST3 dbxrefs: Ensembl:ENSOCUG00000010376 other_designations: microsomal glutathione S-transferase 3 OrthoDB: Sus scrofa (Pig). (Entrez) gene_id: 733607 symbol: MGST3 dbxrefs: Ensembl:ENSSSCG00000006325 other_designations: microsomal glutathione S-transferase 3 OrthoDB: Nematostella vectensis (Starlet sea anemone). (Entrez) gene_id: 5516721 symbol: NEMVEDRAFT_v1g240887 OrthoDB: Taeniopygia guttata (Zebra finch) (Poephila guttata). (Entrez) gene_id: 100190664 symbol: MGST3 other_designations: microsomal glutathione S-transferase 3, putative microsomal glutathione S-transferase 3 OrthoDB: Ixodes scapularis (Black-legged tick) (Deer tick). (Entrez) gene_id: 8040358 symbol: IscW_ISCW012228 dbxrefs: VectorBase:ISCW012228 OrthoDB: Danio rerio (Zebrafish) (Brachydanio rerio). (Entrez) gene_id: 567275 symbol: mgst3b synonyms: im:6905414, wu:fa20h12, zgc:158387 dbxrefs: ZFIN:ZDB-GENE-061215-48, Ensembl:ENSDARG00000033364, Vega:OTTDARG00000027852 other_designations: microsomal glutathione S-transferase-like, mgstl nomenclature_status: Official symbol nom.auth.: mgst3b full name nom.auth.: microsomal glutathione S-transferase 3b OrthoDB: Bos taurus (Bovine). (Entrez) gene_id: 507346 symbol: MGST3 dbxrefs: VGNC:VGNC:31453, BGD:BT18538, Ensembl:ENSBTAG00000010265 other_designations: microsomal glutathione S-transferase 3, microsomal GST-3 nomenclature_status: Official symbol nom.auth.: MGST3 full name nom.auth.: microsomal glutathione S-transferase 3 OrthoDB: Branchiostoma floridae (Florida lancelet) (Amphioxus). (Entrez) gene_id: 7253375 symbol: BRAFLDRAFT_269443
P23634	1	1	1			1				1	1		ATP2B4	Plasma membrane calcium-transporting ATPase 4	ATP2B2, MXRA1	ATP2B2, MXRA1, PMCA4, PMCA4b, PMCA4x // plasma membrane calcium-transporting ATPase 4, ATPase, Ca++ transporting, plasma membrane 4, matrix-remodeling-associated protein 1, sarcolemmal calcium pump // ATPase plasma membrane Ca2+ transporting 4	Homo sapiens (Human)	http://www.genenames.org/data/hgnc_data.php?hgnc_id=817	HGNC:817	1241	137920	ATP2B4; ATP_Ca_trans_C; ATPase_P-typ_cation-transptr_C; ATPase_P-typ_cation-transptr_N; ATPase_P-typ_cyto_dom_N; ATPase_P-typ_P_site; ATPase_P-typ_TM_dom_sf; ATPase_P-typ_transduc_dom_A_sf; HAD-like_sf; HAD_sf; P-type_ATPase_IIB; P_typ_ATPase	47	55	52			59				49	45		http://www.ncbi.nlm.nih.gov/homologene/?term=48034	hsa: ATP2B4	FUNCTION: Calcium/calmodulin-regulated and magnesium-dependent enzyme that catalyzes the hydrolysis of ATP coupled with the transport of calcium out of the cell (PubMed:8530416). By regulating sperm cell calcium homeostasis, may play a role in sperm motility (By similarity). {ECO:0000250|UniProtKB:Q6Q477, ECO:0000269|PubMed:8530416}. CATALYTIC ACTIVITY: ATP + H(2)O + Ca(2+)(Side 1) = ADP + phosphate + Ca(2+)(Side 2). {ECO:0000269|PubMed:8530416}. ENZYME REGULATION: Activated by calcium/calmodulin. {ECO:0000269|PubMed:8530416}. SUBUNIT: Interacts with PDZD11 (PubMed:12763866). Interacts with SLC35G1 and STIM1 (PubMed:22084111). Interacts with calmodulin (PubMed:2963820, PubMed:10493800). {ECO:0000269|PubMed:10493800, ECO:0000269|PubMed:12763866, ECO:0000269|PubMed:22084111, ECO:0000269|PubMed:2963820}. INTERACTION: P01258:CALCA; NbExp=2; IntAct=EBI-1174388, EBI-1018474; Q63622:Dlg2 (xeno); NbExp=2; IntAct=EBI-1174437, EBI-396947; Q62936:Dlg3 (xeno); NbExp=2; IntAct=EBI-1174437, EBI-349596; P29476:Nos1 (xeno); NbExp=2; IntAct=EBI-1174388, EBI-349460; SUBCELLULAR LOCATION: Cell membrane {ECO:0000269|PubMed:2137451}; Multi-pass membrane protein {ECO:0000255}. Cell projection, cilium, flagellum membrane {ECO:0000250|UniProtKB:Q6Q477}; Multi- pass membrane protein {ECO:0000255}. ALTERNATIVE PRODUCTS: Event=Alternative splicing; Named isoforms=8; Comment=There is a combination of two alternatively spliced domains at N-terminal site A (X and Z) and at C-terminal site B/C (A, B, D and K). The splice sites have mostly been studied independently. Full isoforms so far detected are isoform XA and isoform XB. Experimental confirmation may be lacking for some isoforms.; Name=XD; Synonyms=AIICIV; IsoId=P23634-1; Sequence=Displayed; Name=XA; Synonyms=AIICII; IsoId=P23634-2; Sequence=VSP_000405; Name=ZA; Synonyms=AICII; IsoId=P23634-3; Sequence=VSP_000402, VSP_000405; Name=XK; Synonyms=XG; IsoId=P23634-4; Sequence=VSP_000403, VSP_000405; Name=ZK; Synonyms=ZG; IsoId=P23634-5; Sequence=VSP_000402, VSP_000403, VSP_000405; Name=XB; Synonyms=AIICI, hPMCA4b; IsoId=P23634-6; Sequence=VSP_000404; Name=ZB; Synonyms=AICI; IsoId=P23634-7; Sequence=VSP_000402, VSP_000404; Name=ZD; Synonyms=AICIV; IsoId=P23634-8; Sequence=VSP_000402; TISSUE SPECIFICITY: Isoform XB is the most abundant isoform and is expressed ubiquitously. Isoforms containing segment Z have only been detected in heart, while isoforms containing segment a have been found in heart, stomach and brain cortex. {ECO:0000269|PubMed:1531651}. SIMILARITY: Belongs to the cation transport ATPase (P-type) (TC 3.A.3) family. Type IIB subfamily. {ECO:0000305}.	calcium ion export; IEA:Ensembl. / calcium ion import across plasma membrane; IC:BHF-UCL. / calcium ion transmembrane import into cytosol; IC:BHF-UCL. / calcium ion transmembrane transport; IMP:BHF-UCL. / cellular calcium ion homeostasis; IDA:BHF-UCL. / cellular response to epinephrine stimulus; IDA:BHF-UCL. / flagellated sperm motility; ISS:UniProtKB. / hippocampus development; IEA:Ensembl. / ion transmembrane transport; TAS:Reactome. / negative regulation of adrenergic receptor signaling pathway involved in heart process; IDA:BHF-UCL. / negative regulation of arginine catabolic process; IDA:BHF-UCL. / negative regulation of calcineurin-NFAT signaling cascade; IDA:BHF-UCL. / negative regulation of cardiac muscle hypertrophy in response to stress; IMP:BHF-UCL. / negative regulation of citrulline biosynthetic process; IDA:BHF-UCL. / negative regulation of nitric oxide biosynthetic process; IDA:BHF-UCL. / negative regulation of nitric oxide mediated signal transduction; IDA:BHF-UCL. / negative regulation of nitric-oxide synthase activity; IDA:BHF-UCL. / negative regulation of peptidyl-cysteine S-nitrosylation; NAS:BHF-UCL. / negative regulation of the force of heart contraction; IDA:BHF-UCL. / neural retina development; IEA:Ensembl. / positive regulation of cAMP-dependent protein kinase activity; IDA:BHF-UCL. / positive regulation of peptidyl-serine phosphorylation; IDA:BHF-UCL. / regulation of cardiac conduction; TAS:Reactome. / regulation of cell cycle G1/S phase transition; IMP:CACAO. / regulation of sodium ion transmembrane transport; IC:BHF-UCL. / regulation of transcription by RNA polymerase II; IMP:BHF-UCL. / response to hydrostatic pressure; IMP:BHF-UCL. / spermatogenesis; IEA:Ensembl.	ATP binding; IEA:UniProtKB-KW. / calcium-transporting ATPase activity; IMP:BHF-UCL. / calmodulin binding; IDA:BHF-UCL. / metal ion binding; IEA:UniProtKB-KW. / nitric-oxide synthase binding; IPI:BHF-UCL. / nitric-oxide synthase inhibitor activity; IDA:BHF-UCL. / PDZ domain binding; IBA:GO_Central. / protein kinase binding; IEA:Ensembl. / protein phosphatase 2B binding; IDA:BHF-UCL. / scaffold protein binding; ISS:BHF-UCL.	basolateral plasma membrane; IEA:Ensembl. / caveola; TAS:BHF-UCL. / integral component of plasma membrane; TAS:ProtInc. / intracellular membrane-bounded organelle; IBA:GO_Central. / membrane; IDA:BHF-UCL. / neuron projection; IEA:Ensembl. / plasma membrane; IDA:HPA. / protein complex; ISS:BHF-UCL. / sperm flagellum; ISS:UniProtKB. / sperm principal piece; IEA:Ensembl. / T-tubule; IDA:BHF-UCL. / Z disc; IDA:BHF-UCL.	OrthoDB: Homo sapiens (Human). (Entrez) gene_id: 491 symbol: ATP2B2 synonyms: PMCA2, PMCA2a, PMCA2i dbxrefs: MIM:108733, HGNC:HGNC:815, Ensembl:ENSG00000157087, Vega:OTTHUMG00000128679 other_designations: plasma membrane calcium-transporting ATPase 2, ATPase, Ca++ transporting, plasma membrane 2, plasma membrane Ca(2+)-ATPase, plasma membrane Ca2+ pump 2, plasma membrane calcium ATPase, plasma membrane calcium pump nomenclature_status: Official symbol nom.auth.: ATP2B2 full name nom.auth.: ATPase plasma membrane Ca2+ transporting 2 OrthoDB: Homo sapiens (Human). (Entrez) gene_id: 493 symbol: ATP2B4 synonyms: ATP2B2, MXRA1, PMCA4, PMCA4b, PMCA4x dbxrefs: MIM:108732, HGNC:HGNC:817, Ensembl:ENSG00000058668, Vega:OTTHUMG00000035906 other_designations: plasma membrane calcium-transporting ATPase 4, ATPase, Ca++ transporting, plasma membrane 4, matrix-remodeling-associated protein 1, sarcolemmal calcium pump nomenclature_status: Official symbol nom.auth.: ATP2B4 full name nom.auth.: ATPase plasma membrane Ca2+ transporting 4 OrthoDB: Homo sapiens (Human). (Entrez) gene_id: 490 symbol: ATP2B1 synonyms: PMCA1, PMCA1kb dbxrefs: MIM:108731, HGNC:HGNC:814, Ensembl:ENSG00000070961, Vega:OTTHUMG00000169946 other_designations: plasma membrane calcium-transporting ATPase 1, ATPase, Ca++ transporting, plasma membrane 1, plasma membrane calcium pump nomenclature_status: Official symbol nom.auth.: ATP2B1 full name nom.auth.: ATPase plasma membrane Ca2+ transporting 1 OrthoDB: Mus musculus (Mouse). (Entrez) gene_id: 320707 symbol: Atp2b3 synonyms: 6430519O13Rik, Pmca3 dbxrefs: MGI:MGI:1347353, Ensembl:ENSMUSG00000031376, Vega:OTTMUSG00000017670 other_designations: plasma membrane calcium-transporting ATPase 3 nomenclature_status: Official symbol nom.auth.: Atp2b3 full name nom.auth.: ATPase, Ca++ transporting, plasma membrane 3 OrthoDB: Mus musculus (Mouse). (Entrez) gene_id: 11941 symbol: Atp2b2 synonyms: D6Abb2e, Gena300, PMCA2, Tmy, dfw, jog, wms, wri dbxrefs: MGI:MGI:105368, Ensembl:ENSMUSG00000030302, Vega:OTTMUSG00000018967 other_designations: plasma membrane calcium-transporting ATPase 2, deaf waddler, plasma membrane calcium ATPase, plasma membrane calcium pump, wriggle nomenclature_status: Official symbol nom.auth.: Atp2b2 full name nom.auth.: ATPase, Ca++ transporting, plasma membrane 2 OrthoDB: Rattus norvegicus (Rat). (Entrez) gene_id: 29600 symbol: Atp2b4 synonyms: PMCA4 dbxrefs: RGD:621305, Ensembl:ENSRNOG00000003031 other_designations: plasma membrane calcium-transporting ATPase 4, ATPase, Ca++ transporting, plasma membrane 4, plasma membrane Ca2+-ATPases 4, plasma membrane calcium ATPase, plasma membrane calcium pump nomenclature_status: Official symbol nom.auth.: Atp2b4 full name nom.auth.: ATPase plasma membrane Ca2+ transporting 4 OrthoDB: Rattus norvegicus (Rat). (Entrez) gene_id: 29598 symbol: Atp2b1 synonyms: Pmca1a, Pmca1b, Pmca1c dbxrefs: RGD:621303, Ensembl:ENSRNOG00000004026 other_designations: plasma membrane calcium-transporting ATPase 1, ATPase, Ca++ transporting, plasma membrane 1, PMCA1, plasma membrane calcium ATPase, plasma membrane calcium pump nomenclature_status: Official symbol nom.auth.: Atp2b1 full name nom.auth.: ATPase plasma membrane Ca2+ transporting 1 OrthoDB: Caenorhabditis elegans. (Entrez) gene_id: 177004 symbol: mca-2 dbxrefs: WormBase:WBGene00019875 other_designations: Calcium-transporting ATPase OrthoDB: Drosophila pseudoobscura pseudoobscura (Fruit fly). (Entrez) gene_id: 6899891 symbol: DpseGA22511 synonyms: GA22511, dpse_GLEANR_10549 dbxrefs: FLYBASE:FBgn0243914 other_designations: GA22511 gene product from transcript GA22511-RH, DpseGA22511-PB, DpseGA22511-PC, DpseGA22511-PD, DpseGA22511-PE, DpseGA22511-PF, DpseGA22511-PG, DpseGA22511-PH, DpseGA22511-PI, DpseGA22511-PJ, DpseGA22511-PK, DpseGA22511-PL, GA22511-PB, GA22511-PC, GA22511-PD, GA22511-PE, GA22511-PF, GA22511-PG, GA22511-PH, GA22511-PI, GA22511-PJ, GA22511-PK, GA22511-PL, uncharacterized protein nomenclature_status: Official symbol nom.auth.: DpseGA22511 OrthoDB: Drosophila yakuba (Fruit fly). (Entrez) gene_id: 6523721 symbol: DyakGE14517 synonyms: GE14517, dyak_GLEANR_14633 dbxrefs: FLYBASE:FBgn0232120 other_designations: GE14517 gene product from transcript GE14517-RE, DyakGE14517-PB, DyakGE14517-PC, DyakGE14517-PD, DyakGE14517-PE, DyakGE14517-PF, DyakGE14517-PG, DyakGE14517-PH, DyakGE14517-PI, DyakGE14517-PJ, GE14517-PB, GE14517-PC, GE14517-PD, GE14517-PE, GE14517-PF, GE14517-PG, GE14517-PH, GE14517-PI, GE14517-PJ, uncharacterized protein nomenclature_status: Official symbol nom.auth.: DyakGE14517 OrthoDB: Culex quinquefasciatus (Southern house mosquito) (Culex pungens). (Entrez) gene_id: 6037235 symbol: CpipJ_CPIJ005742 dbxrefs: VectorBase:CPIJ005742 OrthoDB: Anopheles gambiae (African malaria mosquito). (Entrez) gene_id: 1272551 symbol: AgaP_AGAP010638 synonyms: AgaP_ENSANGG00000014204, ENSANGG00000014204 dbxrefs: VectorBase:AGAP010638 OrthoDB: Oryctolagus cuniculus (Rabbit). (Entrez) gene_id: 100009543 symbol: ATP2B1 synonyms: PMCA1 dbxrefs: Ensembl:ENSOCUG00000016507 other_designations: plasma membrane calcium-transporting ATPase 1, ATPase, Ca++ transporting, plasma membrane 1, Ca2+/Mg2+ ATPase, plasma membrane calcium pump OrthoDB: Tribolium castaneum (Red flour beetle). (Entrez) gene_id: 656486 symbol: LOC656486 other_designations: plasma membrane calcium-transporting ATPase 1, plasma membrane calcium-transporting ATPase 2, AUGUSTUS-3.0.2_01467, GLEAN_01467, GLEAN_01468, Plasma membrane calcium-transporting ATPase 3-like Protein OrthoDB: Drosophila melanogaster (Fruit fly). (Entrez) gene_id: 43787 symbol: PMCA synonyms: BEST:CK, BEST:CK01140, BEST:CK02288, BP1021, CG2165, CG34036, CG42314, CK02288, DmelCG42314, Dmel_CG2165, Dmel_CG34036 dbxrefs: FLYBASE:FBgn0259214 other_designations: plasma membrane calcium ATPase, CG42314-PI, CG42314-PJ, CG42314-PK, CG42314-PL, CG42314-PM, CG42314-PN, CG42314-PO, CG42314-PP, CG42314-PQ, CG42314-PR, CG42314-PS, PMCA-PI, PMCA-PJ, PMCA-PK, PMCA-PL, PMCA-PM, PMCA-PN, PMCA-PO, PMCA-PP, PMCA-PQ, PMCA-PR, PMCA-PS, plasma membrane Ca2+ ATPase, plasma membrane Ca[2+] ATPase nomenclature_status: Official symbol nom.auth.: PMCA full name nom.auth.: plasma membrane calcium ATPase OrthoDB: Drosophila mojavensis (Fruit fly). (Entrez) gene_id: 6585787 symbol: DmojGI14056 synonyms: GI14056, dmoj_GLEANR_14101 dbxrefs: FLYBASE:FBgn0136810 other_designations: GI14056 gene product from transcript GI14056-RD, DmojGI14056-PB, DmojGI14056-PC, DmojGI14056-PD, DmojGI14056-PE, DmojGI14056-PF, DmojGI14056-PG, DmojGI14056-PH, DmojGI14056-PI, DmojGI14056-PJ, DmojGI14056-PK, DmojGI14056-PL, DmojGI14056-PM, GI14056-PB, GI14056-PC, GI14056-PD, GI14056-PE, GI14056-PF, GI14056-PG, GI14056-PH, GI14056-PI, GI14056-PJ, GI14056-PK, GI14056-PL, GI14056-PM, uncharacterized protein nomenclature_status: Official symbol nom.auth.: DmojGI14056 OrthoDB: Drosophila erecta (Fruit fly). (Entrez) gene_id: 6555816 symbol: DereGG16451 synonyms: GG16451, dere_GLEANR_16556 dbxrefs: FLYBASE:FBgn0108682 other_designations: GG16451 gene product from transcript GG16451-RH, DereGG16451-PB, DereGG16451-PC, DereGG16451-PD, DereGG16451-PE, DereGG16451-PF, DereGG16451-PG, DereGG16451-PH, DereGG16451-PI, GG16451-PB, GG16451-PC, GG16451-PD, GG16451-PE, GG16451-PF, GG16451-PG, GG16451-PH, GG16451-PI, uncharacterized protein nomenclature_status: Official symbol nom.auth.: DereGG16451 OrthoDB: Ixodes scapularis (Black-legged tick) (Deer tick). (Entrez) gene_id: 8037831 symbol: IscW_ISCW010968 dbxrefs: VectorBase:ISCW010968 OrthoDB: Drosophila persimilis (Fruit fly). (Entrez) gene_id: 6601994 symbol: DperGL18149 synonyms: GL18149, dper_GLEANR_20084 dbxrefs: FLYBASE:FBgn0155752 other_designations: GL18149 gene product from transcript GL18149-RA, DperGL18149-PA, GL18149, GL18149-PA nomenclature_status: Official symbol nom.auth.: DperGL18149 OrthoDB: Branchiostoma floridae (Florida lancelet) (Amphioxus). (Entrez) gene_id: 7237389 symbol: BRAFLDRAFT_110163 OrthoDB: Drosophila ananassae (Fruit fly). (Entrez) gene_id: 6504364 symbol: DanaGF21692 synonyms: GF21692, dana_GLEANR_5559 dbxrefs: FLYBASE:FBgn0098692 other_designations: GF21692 gene product from transcript GF21692-RD, DanaGF21692-PB, DanaGF21692-PC, DanaGF21692-PD, DanaGF21692-PE, DanaGF21692-PF, DanaGF21692-PG, DanaGF21692-PH, DanaGF21692-PI, GF21692-PB, GF21692-PC, GF21692-PD, GF21692-PE, GF21692-PF, GF21692-PG, GF21692-PH, GF21692-PI, uncharacterized protein nomenclature_status: Official symbol nom.auth.: DanaGF21692 OrthoDB: Nematostella vectensis (Starlet sea anemone). (Entrez) gene_id: 5513588 symbol: NEMVEDRAFT_v1g166010 OrthoDB: Drosophila virilis (Fruit fly). (Entrez) gene_id: 6636242 symbol: DvirGJ18346 synonyms: GJ18346, dvir_GLEANR_29 dbxrefs: FLYBASE:FBgn0205505 other_designations: GJ18346 gene product from transcript GJ18346-RH, DvirGJ18346-PB, DvirGJ18346-PC, DvirGJ18346-PD, DvirGJ18346-PE, DvirGJ18346-PF, DvirGJ18346-PG, DvirGJ18346-PH, DvirGJ18346-PI, DvirGJ18346-PJ, DvirGJ18346-PK, DvirGJ18346-PL, DvirGJ18346-PM, DvirGJ18346-PN, DvirGJ18346-PO, GJ18346-PB, GJ18346-PC, GJ18346-PD, GJ18346-PE, GJ18346-PF, GJ18346-PG, GJ18346-PH, GJ18346-PI, GJ18346-PJ, GJ18346-PK, GJ18346-PL, GJ18346-PM, GJ18346-PN, GJ18346-PO, uncharacterized protein nomenclature_status: Official symbol nom.auth.: DvirGJ18346 OrthoDB: Drosophila grimshawi (Fruit fly) (Idiomyia grimshawi). (Entrez) gene_id: 6570451 symbol: DgriGH23619 synonyms: GH23619, dgri_GLEANR_8114 dbxrefs: FLYBASE:FBgn0131076 other_designations: GH23619 gene product from transcript GH23619-RA, DgriGH23619-PA, GH23619, GH23619-PA nomenclature_status: Official symbol nom.auth.: DgriGH23619 OrthoDB: Nematostella vectensis (Starlet sea anemone). (Entrez) gene_id: 5513551 symbol: NEMVEDRAFT_v1g166011 OrthoDB: Drosophila sechellia (Fruit fly). (Entrez) gene_id: 6619454 symbol: DsecGM26783 synonyms: GM26783, dsec_GLEANR_9848 dbxrefs: FLYBASE:FBgn0181636 other_designations: GM26783 gene product from transcript GM26783-RA, DsecGM26783-PA, GM26783, GM26783-PA nomenclature_status: Official symbol nom.auth.: DsecGM26783
P81605	1	1	2	1		1		1		1	1	1	DCD	Dermcidin	AIDD, DSEP	AIDD, DCD-1, DSEP, HCAP, PIF // dermcidin, diffusible survival/evasion peptide, preproteolysin, proteolysis inducing factor, survival promoting peptide // dermcidin	Homo sapiens (Human)	http://www.genenames.org/data/hgnc_data.php?hgnc_id=14669	HGNC:14669	110	11284	Dermcidin	59	68	69	65		49		68		47	49	56	http://www.ncbi.nlm.nih.gov/homologene/?term=89039	hsa: DCD	FUNCTION: DCD-1 displays antimicrobial activity thereby limiting skin infection by potential pathogens in the first few hours after bacterial colonization. Highly effective against E.coli, E.faecalis, S.aureus and C.albicans. Optimal pH and salt concentration resemble the conditions in sweat. Also exhibits proteolytic activity, cleaving on the C-terminal side of Arg and, to a lesser extent, Lys residues (PubMed:17448443). {ECO:0000269|PubMed:17448443}. FUNCTION: Survival-promoting peptide promotes survival of neurons and displays phosphatase activity. It may bind IgG. COFACTOR: Name=Mn(2+); Xref=ChEBI:CHEBI:29035; Note=Mn(2+) is required for survival-promoting peptide.; INTERACTION: Q92624:APPBP2; NbExp=3; IntAct=EBI-395625, EBI-743771; SUBCELLULAR LOCATION: Secreted. ALTERNATIVE PRODUCTS: Event=Alternative splicing; Named isoforms=3; Name=1; IsoId=P81605-1; Sequence=Displayed; Name=2; IsoId=P81605-2; Sequence=VSP_043767; Name=3; IsoId=P81605-3; Sequence=VSP_043765, VSP_043766; TISSUE SPECIFICITY: Specifically and constitutively expressed in eccrine sweat gland cells. Secreted into the sweat at a concentration of 1-10 micrograms/ml. MASS SPECTROMETRY: Mass=4702.57; Method=Electrospray; Range=63- 109; Evidence={ECO:0000269|PubMed:11694882}; WEB RESOURCE: Name=Protein Spotlight; Note=Smart sweat - Issue 18 of January 2002; URL="https://web.expasy.org/spotlight/back_issues/018";	antimicrobial humoral immune response mediated by antimicrobial peptide; IMP:UniProtKB. / antimicrobial humoral response; TAS:Reactome. / defense response to bacterium; IEA:UniProtKB-KW. / defense response to fungus; IMP:UniProtKB. / defense response to Gram-negative bacterium; IMP:UniProtKB. / defense response to Gram-positive bacterium; IMP:UniProtKB. / killing of cells of other organism; IMP:UniProtKB.	peptidase activity; IEA:UniProtKB-KW. / RNA binding; HDA:UniProtKB.	extracellular exosome; HDA:UniProtKB. / extracellular matrix; HDA:BHF-UCL. / extracellular region; IDA:UniProtKB. / extracellular space; IDA:UniProtKB.	OrthoDB: Homo sapiens (Human). (Entrez) gene_id: 117159 symbol: DCD synonyms: AIDD, DCD-1, DSEP, HCAP, PIF dbxrefs: MIM:606634, HGNC:HGNC:14669, Ensembl:ENSG00000161634, Vega:OTTHUMG00000169937 other_designations: dermcidin, diffusible survival/evasion peptide, preproteolysin, proteolysis inducing factor, survival promoting peptide nomenclature_status: Official symbol nom.auth.: DCD full name nom.auth.: dermcidin
J3QT77	1	1	1	1	1		1						PON2	Serum paraoxonase/arylesterase 2		// serum paraoxonase/arylesterase 2, A-esterase 2, PON 2, aromatic esterase 2, arylesterase 2, paraoxonase nirs, serum aryldialkylphosphatase 2 // paraoxonase 2	Homo sapiens (Human)	http://www.genenames.org/data/hgnc_data.php?hgnc_id=9205	HGNC:9205	342	37980	6-blade_b-propeller_TolB-like; Arylesterase; Paraoxonase2	46	66	60	40	42		54						http://www.ncbi.nlm.nih.gov/homologene/?term=385	hsa: PON2	----------------------------------------------------------------------- Copyrighted by the UniProt Consortium, see https://www.uniprot.org/terms Distributed under the Creative Commons Attribution-NoDerivs License -----------------------------------------------------------------------		arylesterase activity; IEA:InterPro.	extracellular region; IEA:InterPro.
E7ERH4	1			1		1			1				DYNC1I2	Cytoplasmic dynein 1 intermediate chain 2			Homo sapiens (Human)	http://www.genenames.org/data/hgnc_data.php?hgnc_id=2964	HGNC:2964	151	16789		48			68		62			54						----------------------------------------------------------------------- Copyrighted by the UniProt Consortium, see https://www.uniprot.org/terms Distributed under the Creative Commons Attribution-NoDerivs License -----------------------------------------------------------------------
Q7L5N1	1		2										COPS6	COP9 signalosome complex subunit 6	CSN6, HVIP	CSN6, MOV34-34KD // COP9 signalosome complex subunit 6, COP9 constitutive photomorphogenic homolog subunit 6, H_NH0506M12.12, JAB1-containing signalosome subunit 6, MOV34 homolog, 34 kD, SGN6, hVIP, vpr-interacting protein // COP9 signalosome subunit 6	Homo sapiens (Human)	http://www.genenames.org/data/hgnc_data.php?hgnc_id=21749	HGNC:21749	327	36163	JAMM/MPN+_dom; MPN; MPN_CSN6; Rpn11/EIF3F_C	51		63										http://www.ncbi.nlm.nih.gov/homologene/?term=4977	hsa: COPS6 dme: CSN6	FUNCTION: Component of the COP9 signalosome complex (CSN), a complex involved in various cellular and developmental processes. The CSN complex is an essential regulator of the ubiquitin (Ubl) conjugation pathway by mediating the deneddylation of the cullin subunits of SCF-type E3 ligase complexes, leading to decrease the Ubl ligase activity of SCF-type complexes such as SCF, CSA or DDB2. The complex is also involved in phosphorylation of p53/TP53, c-jun/JUN, IkappaBalpha/NFKBIA, ITPK1 and IRF8, possibly via its association with CK2 and PKD kinases. CSN-dependent phosphorylation of TP53 and JUN promotes and protects degradation by the Ubl system, respectively. Has some glucocorticoid receptor- responsive activity. Stabilizes RFWD2/COP1 through reducing RFWD2 auto-ubiquitination and decelerating RFWD2 turnover rate, hence regulates the ubiquitination of RFWD2 targets. {ECO:0000269|PubMed:11285227, ECO:0000269|PubMed:11337588, ECO:0000269|PubMed:12628923, ECO:0000269|PubMed:12732143, ECO:0000269|PubMed:21625211, ECO:0000269|PubMed:9535219}. SUBUNIT: Component of the CSN complex, composed of COPS1/GPS1, COPS2, COPS3, COPS4, COPS5, COPS6, COPS7 (COPS7A or COPS7B), COPS8 and COPS9 isoform 1 (PubMed:18850735, PubMed:26456823). In the complex, it probably interacts directly with COPS2, COPS4, COPS5, COPS7 (COPS7A or COPS7B) and COPS9 isoform 1 (PubMed:11337588, PubMed:26456823). Interacts with the translation initiation factor EIF3S6 (PubMed:12220626). Interacts weakly with RBX1 (PubMed:11337588). Directly interacts with RFWD2 and 14-3-3 protein sigma/SFN (PubMed:21625211). {ECO:0000269|PubMed:11337588, ECO:0000269|PubMed:12220626, ECO:0000269|PubMed:18850735, ECO:0000269|PubMed:21625211, ECO:0000269|PubMed:26456823}. SUBUNIT: (Microbial infection) Interacts with the HIV-1 protein Vpr. {ECO:0000269|PubMed:12237292, ECO:0000269|PubMed:8195203, ECO:0000269|PubMed:9520381}. INTERACTION: Q9BX70:BTBD2; NbExp=2; IntAct=EBI-486838, EBI-710091; P61201:COPS2; NbExp=13; IntAct=EBI-486838, EBI-1050386; Q9UNS2:COPS3; NbExp=18; IntAct=EBI-486838, EBI-350590; Q9BT78:COPS4; NbExp=13; IntAct=EBI-486838, EBI-742413; Q92905:COPS5; NbExp=16; IntAct=EBI-486838, EBI-594661; Q99627:COPS8; NbExp=11; IntAct=EBI-486838, EBI-2510102; P28482:MAPK1; NbExp=2; IntAct=EBI-486838, EBI-959949; Q8NHY2:RFWD2; NbExp=3; IntAct=EBI-486838, EBI-1176214; P31947:SFN; NbExp=7; IntAct=EBI-486838, EBI-476295; SUBCELLULAR LOCATION: Nucleus. Cytoplasm. Note=The interaction with HIV-1 Vpr protein possibly leads its translocation to a perinuclear region. TISSUE SPECIFICITY: Widely expressed. {ECO:0000269|PubMed:9520381}. SIMILARITY: Belongs to the peptidase M67A family. CSN6 subfamily. {ECO:0000305}. CAUTION: Although related to the peptidase M67A family, it lacks the JAMM motif that probably constitutes the catalytic center and therefore it probably does not have a protease activity. {ECO:0000305}. SEQUENCE CAUTION: Sequence=AAD03469.1; Type=Erroneous initiation; Note=Translation N-terminally extended.; Evidence={ECO:0000305};	nucleotide-excision repair, DNA damage recognition; TAS:Reactome. / post-translational protein modification; TAS:Reactome. / protein deneddylation; IDA:UniProtKB. / transcription-coupled nucleotide-excision repair; TAS:Reactome. / viral process; IEA:UniProtKB-KW.		COP9 signalosome; IDA:UniProtKB. / cytosol; TAS:Reactome. / extracellular exosome; HDA:UniProtKB. / nucleoplasm; IDA:HPA.	OrthoDB: Homo sapiens (Human). (Entrez) gene_id: 10980 symbol: COPS6 synonyms: CSN6, MOV34-34KD dbxrefs: MIM:614729, HGNC:HGNC:21749, Ensembl:ENSG00000168090, Vega:OTTHUMG00000154632 other_designations: COP9 signalosome complex subunit 6, COP9 constitutive photomorphogenic homolog subunit 6, H_NH0506M12.12, JAB1-containing signalosome subunit 6, MOV34 homolog, 34 kD, SGN6, hVIP, vpr-interacting protein nomenclature_status: Official symbol nom.auth.: COPS6 full name nom.auth.: COP9 signalosome subunit 6 OrthoDB: Mus musculus (Mouse). (Entrez) gene_id: 26893 symbol: Cops6 synonyms: Sgn3, VIP/MOV34 dbxrefs: MGI:MGI:1349439, Ensembl:ENSMUSG00000019494, Vega:OTTMUSG00000022638 other_designations: COP9 signalosome complex subunit 6, COP9 (constitutive photomorphogenic) homolog, subunit 6, COP9 (constitutive photomorphogenic), subunit 6, COP9 complex S6, JAB1-containing signalosome subunit 6, SGN6, signalosome subunit 6 nomenclature_status: Official symbol nom.auth.: Cops6 full name nom.auth.: COP9 signalosome subunit 6 OrthoDB: Rattus norvegicus (Rat). (Entrez) gene_id: 304343 symbol: Cops6 dbxrefs: RGD:1309919, Ensembl:ENSRNOG00000001346 other_designations: COP9 signalosome complex subunit 6, COP9 (constitutive photomorphogenic) homolog, subunit 6 nomenclature_status: Official symbol nom.auth.: Cops6 full name nom.auth.: COP9 signalosome subunit 6 OrthoDB: Caenorhabditis elegans. (Entrez) gene_id: 178289 symbol: csn-6 dbxrefs: WormBase:WBGene00000818 other_designations: COP-9 SigNalosome subunit;COP9 signalosome complex subunit 6 OrthoDB: Culex quinquefasciatus (Southern house mosquito) (Culex pungens). (Entrez) gene_id: 6036463 symbol: CpipJ_CPIJ004864 dbxrefs: VectorBase:CPIJ004864 OrthoDB: Drosophila erecta (Fruit fly). (Entrez) gene_id: 6555114 symbol: DereGG11147 synonyms: GG11147, dere_GLEANR_11272 dbxrefs: FLYBASE:FBgn0103448 other_designations: GG11147 gene product from transcript GG11147-RA, DereGG11147-PA, GG11147-PA nomenclature_status: Official symbol nom.auth.: DereGG11147 OrthoDB: Bos taurus (Bovine). (Entrez) gene_id: 512756 symbol: COPS6 dbxrefs: VGNC:VGNC:27603, BGD:BT17034, Ensembl:ENSBTAG00000002871 other_designations: COP9 signalosome complex subunit 6, COP9 constitutive photomorphogenic homolog subunit 6, SGN6, signalosome subunit 6 nomenclature_status: Official symbol nom.auth.: COPS6 full name nom.auth.: COP9 signalosome subunit 6 OrthoDB: Drosophila simulans (Fruit fly). (Entrez) gene_id: 6729124 symbol: DsimCSN6 synonyms: CH6, CSN6, DsimGD20964, Dsim_GD20964, GD20964, dsim_GLEANR_4728 dbxrefs: FLYBASE:FBgn0192420 other_designations: GD20964 gene product from transcript GD20964-RA, CSN6-PA, DsimCSN6-PA, DsimGD20964-PA, GD20964-PA nomenclature_status: Official symbol nom.auth.: DsimCSN6 full name nom.auth.: COP9 complex homolog subunit 6 OrthoDB: Drosophila willistoni (Fruit fly). (Entrez) gene_id: 6647361 symbol: LOC6647361 synonyms: GK11302, GK11302-PA other_designations: COP9 signalosome complex subunit 6, DwilGK11302, DwilGK11302-PA, dwil_GLEANR_11524 OrthoDB: Drosophila grimshawi (Fruit fly) (Idiomyia grimshawi). (Entrez) gene_id: 6567369 symbol: DgriGH22436 synonyms: GH22436, dgri_GLEANR_667 dbxrefs: FLYBASE:FBgn0129894 other_designations: GH22436 gene product from transcript GH22436-RA, DgriGH22436-PA, GH22436, GH22436-PA nomenclature_status: Official symbol nom.auth.: DgriGH22436 OrthoDB: Drosophila ananassae (Fruit fly). (Entrez) gene_id: 6501625 symbol: DanaGF18860 synonyms: GF18860, dana_GLEANR_20116 dbxrefs: FLYBASE:FBgn0095874 other_designations: GF18860 gene product from transcript GF18860-RA, DanaGF18860-PA, GF18860-PA nomenclature_status: Official symbol nom.auth.: DanaGF18860 OrthoDB: Drosophila persimilis (Fruit fly). (Entrez) gene_id: 6594872 symbol: DperGL13811 synonyms: GL13811, dper_GLEANR_14273 dbxrefs: FLYBASE:FBgn0151416 other_designations: GL13811 gene product from transcript GL13811-RA, DperGL13811-PA, GL13811, GL13811-PA nomenclature_status: Official symbol nom.auth.: DperGL13811 OrthoDB: Drosophila pseudoobscura pseudoobscura (Fruit fly). (Entrez) gene_id: 4800611 symbol: DpseGA19964 synonyms: GA19964, dpse_GLEANR_4506 dbxrefs: FLYBASE:FBgn0079960 other_designations: GA19964 gene product from transcript GA19964-RA, DpseGA19964-PA, GA19964-PA nomenclature_status: Official symbol nom.auth.: DpseGA19964 OrthoDB: Drosophila virilis (Fruit fly). (Entrez) gene_id: 6629690 symbol: DvirGJ23049 synonyms: GJ23049, dvir_GLEANR_8414 dbxrefs: FLYBASE:FBgn0210151 other_designations: GJ23049 gene product from transcript GJ23049-RA, DvirGJ23049-PA, GJ23049-PA nomenclature_status: Official symbol nom.auth.: DvirGJ23049 OrthoDB: Ixodes scapularis (Black-legged tick) (Deer tick). (Entrez) gene_id: 8032950 symbol: IscW_ISCW009227 dbxrefs: VectorBase:ISCW009227 OrthoDB: Anopheles gambiae (African malaria mosquito). (Entrez) gene_id: 1277806 symbol: AgaP_AGAP008156 synonyms: AgaP_ENSANGG00000005153, ENSANGG00000005153 dbxrefs: VectorBase:AGAP008156 OrthoDB: Drosophila yakuba (Fruit fly). (Entrez) gene_id: 6537770 symbol: DyakGE10312 synonyms: GE10312, dyak_GLEANR_10248 dbxrefs: FLYBASE:FBgn0228180 other_designations: GE10312 gene product from transcript GE10312-RA, DyakGE10312-PA, GE10312-PA nomenclature_status: Official symbol nom.auth.: DyakGE10312 OrthoDB: Tribolium castaneum (Red flour beetle). (Entrez) gene_id: 662067 symbol: LOC662067 other_designations: COP9 signalosome complex subunit 6, AUGUSTUS-3.0.2_02246, COP9 signalosome complex subunit 6-like Protein, GLEAN_02246 OrthoDB: Drosophila melanogaster (Fruit fly). (Entrez) gene_id: 42661 symbol: CSN6 synonyms: CG6932, CH6, Csn6, Dch6, DmelCG6932, Q9VCY3 dbxrefs: FLYBASE:FBgn0028837 other_designations: COP9 signalosome subunit 6, CG6932-PA, COP9 complex homolog subunit 6, CSN6-PA, drosophila COP9 signalosome homolog 6 nomenclature_status: Official symbol nom.auth.: CSN6 full name nom.auth.: COP9 signalosome subunit 6 OrthoDB: Aedes aegypti (Yellowfever mosquito) (Culex aegypti). (Entrez) gene_id: 5564024 symbol: LOC5564024 synonyms: AAEL014282, AAEL801127 other_designations: COP9 signalosome complex subunit 6 OrthoDB: Bombyx mori (Silk moth). (Entrez) gene_id: 693095 symbol: LOC693095 other_designations: transcription factor-like protein OrthoDB: Nematostella vectensis (Starlet sea anemone). (Entrez) gene_id: 5506802 symbol: NEMVEDRAFT_v1g122914 OrthoDB: Drosophila sechellia (Fruit fly). (Entrez) gene_id: 6607455 symbol: DsecGM26445 synonyms: GM26445, dsec_GLEANR_9324 dbxrefs: FLYBASE:FBgn0181298 other_designations: GM26445 gene product from transcript GM26445-RA, DsecGM26445-PA, GM26445, GM26445-PA nomenclature_status: Official symbol nom.auth.: DsecGM26445 OrthoDB: Drosophila mojavensis (Fruit fly). (Entrez) gene_id: 6574929 symbol: DmojGI22243 synonyms: GI22243, dmoj_GLEANR_7476 dbxrefs: FLYBASE:FBgn0144971 other_designations: GI22243 gene product from transcript GI22243-RA, DmojGI22243-PA, GI22243-PA nomenclature_status: Official symbol nom.auth.: DmojGI22243 OrthoDB: Acyrthosiphon pisum (Pea aphid). (Entrez) gene_id: 100165941 symbol: Cops6 dbxrefs: APHIDBASE:ACYPI006853 other_designations: COP9 signalosome complex subunit 6
E9PJ06	1												CSTF3	Cleavage stimulation factor subunit 3			Homo sapiens (Human)	http://www.genenames.org/data/hgnc_data.php?hgnc_id=2485	HGNC:2485	61	7012	TPR-like_helical_dom_sf	41														----------------------------------------------------------------------- Copyrighted by the UniProt Consortium, see https://www.uniprot.org/terms Distributed under the Creative Commons Attribution-NoDerivs License -----------------------------------------------------------------------
P22307	1					3	6				1		SCP2	Non-specific lipid-transfer protein		NLTP, NSL-TP, SCP-2, SCP-CHI, SCP-X, SCPX // non-specific lipid-transfer protein, propanoyl-CoA C-acyltransferase, sterol carrier protein X // sterol carrier protein 2	Homo sapiens (Human)	http://www.genenames.org/data/hgnc_data.php?hgnc_id=10606	HGNC:10606	547	58994	SCP2_sterol-bd_dom; SCP2_sterol-bd_dom_sf; Thiolase-like; Thiolase_acyl_enz_int_AS; Thiolase_C; Thiolase_CS; Thiolase_N	59					134	240				58		http://www.ncbi.nlm.nih.gov/homologene/?term=37717	hsa: SCP2 dme: ScpX	FUNCTION: Mediates in vitro the transfer of all common phospholipids, cholesterol and gangliosides between membranes. May play a role in regulating steroidogenesis. {ECO:0000269|PubMed:17157249, ECO:0000269|PubMed:8300590}. CATALYTIC ACTIVITY: 3-alpha,7-alpha,12-alpha-trihydroxy-5-beta- cholanoyl-CoA + propanoyl-CoA = CoA + 3-alpha,7-alpha,12-alpha- trihydroxy-24-oxo-5-beta-cholestanoyl-CoA. SUBUNIT: Interacts with PEX5. {ECO:0000269|PubMed:17157249}. INTERACTION: Q03135:CAV1; NbExp=3; IntAct=EBI-1050999, EBI-603614; P49817:Cav1 (xeno); NbExp=3; IntAct=EBI-1050999, EBI-1161338; Q15645:TRIP13; NbExp=4; IntAct=EBI-1050999, EBI-358993; SUBCELLULAR LOCATION: Cytoplasm {ECO:0000269|PubMed:17157249}. Mitochondrion {ECO:0000269|PubMed:17157249}. Note=Cytoplasmic in the liver and also associated with mitochondria especially in steroidogenic tissues. SUBCELLULAR LOCATION: Isoform SCPx: Peroxisome. Note=Interaction with PEX5 is essential for peroxisomal import. SUBCELLULAR LOCATION: Isoform SCP2: Mitochondrion {ECO:0000305}. ALTERNATIVE PRODUCTS: Event=Alternative promoter usage, Alternative splicing; Named isoforms=8; Name=SCPx; IsoId=P22307-1; Sequence=Displayed; Name=SCP2; IsoId=P22307-2; Sequence=VSP_018977; Note=Contains a mitochondrial transit peptide at positions 1-20. {ECO:0000305}; Name=3; IsoId=P22307-3; Sequence=VSP_042686, VSP_042687; Name=4; IsoId=P22307-4; Sequence=VSP_045187; Note=Produced by alternative splicing. No experimental confirmation available.; Name=5; IsoId=P22307-5; Sequence=VSP_018977, VSP_047269, VSP_047270; Name=6; IsoId=P22307-6; Sequence=VSP_018977, VSP_047268; Name=7; IsoId=P22307-7; Sequence=VSP_042686; Note=Produced by alternative splicing.; Name=8; IsoId=P22307-8; Sequence=VSP_047267; Note=Produced by alternative splicing.; TISSUE SPECIFICITY: Liver, fibroblasts, and placenta. INDUCTION: Up-regulated by 4-hydroxy-tamoxifen. {ECO:0000269|PubMed:14563822}. DISEASE: Leukoencephalopathy with dystonia and motor neuropathy (LKDMN) [MIM:613724]: A syndrome characterized by leukoencephalopathy, dystonic head tremor, spasmodic torticollis and reduced tendon reflexes in lower extremities. Additional features include hyposmia, pathologic saccadic eye movements, a slight hypoacusis, accumulation of branched-chain pristanic acid in plasma, and the presence of abnormal bile alcohol glucuronides in urine. {ECO:0000269|PubMed:16685654}. Note=The disease is caused by mutations affecting the gene represented in this entry. SIMILARITY: In the N-terminal section; belongs to the thiolase family. {ECO:0000305}. SEQUENCE CAUTION: Sequence=AAA03558.1; Type=Erroneous initiation; Note=Translation N-terminally extended.; Evidence={ECO:0000305};	alpha-linolenic acid metabolic process; TAS:Reactome. / bile acid biosynthetic process; TAS:Reactome. / fatty acid beta-oxidation using acyl-CoA oxidase; TAS:Reactome. / inositol trisphosphate biosynthetic process; IDA:UniProtKB. / lipid hydroperoxide transport; IDA:UniProtKB. / peroxisome organization; IEA:Ensembl. / phospholipid transport; IDA:UniProtKB. / positive regulation of intracellular cholesterol transport; IDA:UniProtKB. / positive regulation of steroid metabolic process; IDA:UniProtKB. / progesterone biosynthetic process; IDA:UniProtKB. / protein localization to plasma membrane; IDA:UniProtKB. / steroid biosynthetic process; IDA:UniProtKB.	cholesterol binding; IDA:UniProtKB. / fatty-acyl-CoA binding; IDA:UniProtKB. / long-chain fatty acyl-CoA binding; IDA:UniProtKB. / oleic acid binding; IDA:UniProtKB. / phosphatidylinositol transporter activity; IDA:UniProtKB. / propanoyl-CoA C-acyltransferase activity; IEA:UniProtKB-EC. / propionyl-CoA C2-trimethyltridecanoyltransferase activity; EXP:Reactome. / receptor binding; IPI:UniProtKB. / sterol transporter activity; IBA:GO_Central.	extracellular exosome; HDA:UniProtKB. / intracellular membrane-bounded organelle; IDA:HPA. / membrane; HDA:UniProtKB. / mitochondrion; IEA:UniProtKB-SubCell. / nucleoplasm; IDA:HPA. / peroxisomal matrix; TAS:Reactome. / peroxisome; IDA:UniProtKB. / protein complex; IDA:UniProtKB.	OrthoDB: Homo sapiens (Human). (Entrez) gene_id: 6342 symbol: SCP2 synonyms: NLTP, NSL-TP, SCP-2, SCP-CHI, SCP-X, SCPX dbxrefs: MIM:184755, HGNC:HGNC:10606, Ensembl:ENSG00000116171, Vega:OTTHUMG00000008936 other_designations: non-specific lipid-transfer protein, propanoyl-CoA C-acyltransferase, sterol carrier protein X nomenclature_status: Official symbol nom.auth.: SCP2 full name nom.auth.: sterol carrier protein 2 OrthoDB: Mus musculus (Mouse). (Entrez) gene_id: 20280 symbol: Scp2 synonyms: AA409774, AA409893, C76618, C79031, NSL-TP, SCP-2, SCP-X, SCPX, ns-LTP dbxrefs: MGI:MGI:98254, Ensembl:ENSMUSG00000028603, Vega:OTTMUSG00000009429 other_designations: non-specific lipid-transfer protein, SCP-chi, nonspecific lipid transfer protein, propanoyl-CoA C-acyltransferase, sterol carrier protein X nomenclature_status: Official symbol nom.auth.: Scp2 full name nom.auth.: sterol carrier protein 2, liver OrthoDB: Nematostella vectensis (Starlet sea anemone). (Entrez) gene_id: 5495588 symbol: NEMVEDRAFT_v1g157556 OrthoDB: Drosophila sechellia (Fruit fly). (Entrez) gene_id: 6614596 symbol: DsecGM17298 synonyms: GM17298, dsec_GLEANR_18644 dbxrefs: FLYBASE:FBgn0172208 other_designations: GM17298 gene product from transcript GM17298-RA, DsecGM17298-PA, GM17298, GM17298-PA nomenclature_status: Official symbol nom.auth.: DsecGM17298 OrthoDB: Ixodes scapularis (Black-legged tick) (Deer tick). (Entrez) gene_id: 8040322 symbol: IscW_ISCW022661 dbxrefs: VectorBase:ISCW022661 OrthoDB: Drosophila virilis (Fruit fly). (Entrez) gene_id: 6628776 symbol: DvirGJ17742 synonyms: GJ17742, dvir_GLEANR_2310 dbxrefs: FLYBASE:FBgn0204911 other_designations: GJ17742 gene product from transcript GJ17742-RA, DvirGJ17742-PA, GJ17742-PA nomenclature_status: Official symbol nom.auth.: DvirGJ17742 OrthoDB: Drosophila erecta (Fruit fly). (Entrez) gene_id: 6549265 symbol: DereGG21682 synonyms: GG21682, dere_GLEANR_6475 dbxrefs: FLYBASE:FBgn0113860 other_designations: GG21682 gene product from transcript GG21682-RA, DereGG21682-PA, GG21682-PA nomenclature_status: Official symbol nom.auth.: DereGG21682 OrthoDB: Drosophila ananassae (Fruit fly). (Entrez) gene_id: 6498229 symbol: DanaGF15421 synonyms: GF15421, dana_GLEANR_16187 dbxrefs: FLYBASE:FBgn0092446 other_designations: GF15421 gene product from transcript GF15421-RA, DanaGF15421-PA, GF15421-PA nomenclature_status: Official symbol nom.auth.: DanaGF15421 OrthoDB: Drosophila willistoni (Fruit fly). (Entrez) gene_id: 6642157 symbol: LOC6642157 synonyms: GK15532, GK15532-PA other_designations: non-specific lipid-transfer protein, DwilGK15532, DwilGK15532-PA, dwil_GLEANR_15776 OrthoDB: Drosophila ananassae (Fruit fly). (Entrez) gene_id: 6497310 symbol: DanaGF14486 synonyms: GF14486, dana_GLEANR_15248 dbxrefs: FLYBASE:FBgn0091513 other_designations: GF14486 gene product from transcript GF14486-RA, DanaGF14486-PA, GF14486-PA nomenclature_status: Official symbol nom.auth.: DanaGF14486 OrthoDB: Drosophila sechellia (Fruit fly). (Entrez) gene_id: 6614595 symbol: DsecGM17061 synonyms: GM17061, dsec_GLEANR_18425 dbxrefs: FLYBASE:FBgn0171973 other_designations: GM17061 gene product from transcript GM17061-RA, DsecGM17061-PA, GM17061, GM17061-PA nomenclature_status: Official symbol nom.auth.: DsecGM17061 OrthoDB: Drosophila yakuba (Fruit fly). (Entrez) gene_id: 6529624 symbol: DyakGE12703 synonyms: GE12703, dyak_GLEANR_12934 dbxrefs: FLYBASE:FBgn0230428 other_designations: GE12703 gene product from transcript GE12703-RA, DyakGE12703-PA, GE12703-PA nomenclature_status: Official symbol nom.auth.: DyakGE12703 OrthoDB: Bos taurus (Bovine). (Entrez) gene_id: 508918 symbol: SCP2 synonyms: SCPX dbxrefs: VGNC:VGNC:34361, BGD:BT22798, Ensembl:ENSBTAG00000003746 other_designations: non-specific lipid-transfer protein, NSL-TP, SCP-2, SCP-X, SCP-chi, propanoyl-CoA C-acyltransferase, sterol carrier protein X nomenclature_status: Official symbol nom.auth.: SCP2 full name nom.auth.: sterol carrier protein 2 OrthoDB: Drosophila persimilis (Fruit fly). (Entrez) gene_id: 6588700 symbol: DperGL18687 synonyms: GL18687, dper_GLEANR_20827 dbxrefs: FLYBASE:FBgn0156288 other_designations: GL18687 gene product from transcript GL18687-RA, DperGL18687-PA, GL18687, GL18687-PA nomenclature_status: Official symbol nom.auth.: DperGL18687 OrthoDB: Anopheles gambiae (African malaria mosquito). (Entrez) gene_id: 1278036 symbol: AgaP_AGAP007921 synonyms: AgaP_ENSANGG00000007479, ENSANGG00000007479 dbxrefs: VectorBase:AGAP007921 OrthoDB: Drosophila mojavensis (Fruit fly). (Entrez) gene_id: 6577894 symbol: DmojGI20976 synonyms: GI20976, dmoj_GLEANR_579 dbxrefs: FLYBASE:FBgn0143710 other_designations: GI20976 gene product from transcript GI20976-RA, DmojGI20976-PA, GI20976-PA nomenclature_status: Official symbol nom.auth.: DmojGI20976 OrthoDB: Drosophila virilis (Fruit fly). (Entrez) gene_id: 6635695 symbol: DvirGJ16125 synonyms: GJ16125, dvir_GLEANR_16576 dbxrefs: FLYBASE:FBgn0203310 other_designations: GJ16125 gene product from transcript GJ16125-RA, DvirGJ16125-PA, GJ16125-PA nomenclature_status: Official symbol nom.auth.: DvirGJ16125 OrthoDB: Drosophila melanogaster (Fruit fly). (Entrez) gene_id: 35140 symbol: CG17597 synonyms: DmelCG17597 dbxrefs: FLYBASE:FBgn0032715 other_designations: uncharacterized protein, CG17597-PA, CG17597-PB nomenclature_status: Official symbol nom.auth.: CG17597 OrthoDB: Drosophila grimshawi (Fruit fly) (Idiomyia grimshawi). (Entrez) gene_id: 6562137 symbol: DgriGH11197 synonyms: GH11197, dgri_GLEANR_11094 dbxrefs: FLYBASE:FBgn0118678 other_designations: GH11197 gene product from transcript GH11197-RA, DgriGH11197-PA, GH11197, GH11197-PA nomenclature_status: Official symbol nom.auth.: DgriGH11197 OrthoDB: Xenopus tropicalis (Western clawed frog) (Silurana tropicalis). (Entrez) gene_id: 548512 symbol: scp2 dbxrefs: Xenbase:XB-GENE-975762 other_designations: non-specific lipid-transfer protein nomenclature_status: Interim symbol nom.auth.: scp2 full name nom.auth.: sterol carrier protein 2 OrthoDB: Drosophila grimshawi (Fruit fly) (Idiomyia grimshawi). (Entrez) gene_id: 6562136 symbol: DgriGH10548 synonyms: GH10548, dgri_GLEANR_10483 dbxrefs: FLYBASE:FBgn0118029 other_designations: GH10548 gene product from transcript GH10548-RA, DgriGH10548-PA, GH10548, GH10548-PA nomenclature_status: Official symbol nom.auth.: DgriGH10548 OrthoDB: Danio rerio (Zebrafish) (Brachydanio rerio). (Entrez) gene_id: 393839 symbol: scp2a synonyms: scp2, zgc:77634 dbxrefs: ZFIN:ZDB-GENE-040426-1846, Ensembl:ENSDARG00000012194, Vega:OTTDARG00000019369 other_designations: non-specific lipid-transfer protein, sterol carrier protein 2 nomenclature_status: Official symbol nom.auth.: scp2a full name nom.auth.: sterol carrier protein 2a OrthoDB: Drosophila persimilis (Fruit fly). (Entrez) gene_id: 6588702 symbol: DperGL19449 synonyms: GL19449, dper_GLEANR_21585 dbxrefs: FLYBASE:FBgn0157048 other_designations: GL19449 gene product from transcript GL19449-RA, DperGL19449-PA, GL19449, GL19449-PA nomenclature_status: Official symbol nom.auth.: DperGL19449 OrthoDB: Drosophila erecta (Fruit fly). (Entrez) gene_id: 6549264 symbol: DereGG21137 synonyms: GG21137, dere_GLEANR_5874 dbxrefs: FLYBASE:FBgn0113320 other_designations: GG21137 gene product from transcript GG21137-RA, DereGG21137-PA, GG21137-PA nomenclature_status: Official symbol nom.auth.: DereGG21137 OrthoDB: Nematostella vectensis (Starlet sea anemone). (Entrez) gene_id: 5512272 symbol: NEMVEDRAFT_v1g207642 OrthoDB: Drosophila pseudoobscura pseudoobscura (Fruit fly). (Entrez) gene_id: 4817196 symbol: DpseGA25964 synonyms: Dpse_GA14454, Dpse_GA14571, GA14454, GA14571, GA25964, dpse_GLEANR_2490 dbxrefs: FLYBASE:FBgn0247341 other_designations: GA25964 gene product from transcript GA25964-RA, DpseGA25964-PA, GA14454, GA14571, GA25964-PA nomenclature_status: Official symbol nom.auth.: DpseGA25964 OrthoDB: Culex quinquefasciatus (Southern house mosquito) (Culex pungens). (Entrez) gene_id: 6036025 symbol: CpipJ_CPIJ004370 dbxrefs: VectorBase:CPIJ004370 OrthoDB: Drosophila mojavensis (Fruit fly). (Entrez) gene_id: 6577895 symbol: DmojGI18118 synonyms: GI18118, dmoj_GLEANR_2913 dbxrefs: FLYBASE:FBgn0140858 other_designations: GI18118 gene product from transcript GI18118-RA, DmojGI18118-PA, GI18118-PA nomenclature_status: Official symbol nom.auth.: DmojGI18118 OrthoDB: Branchiostoma floridae (Florida lancelet) (Amphioxus). (Entrez) gene_id: 7255598 symbol: BRAFLDRAFT_99780 OrthoDB: Aedes aegypti (Yellowfever mosquito) (Culex aegypti). (Entrez) gene_id: 5575668 symbol: LOC5575668 synonyms: AAEL002687 other_designations: non-specific lipid-transfer protein, sterol carrier protein-X OrthoDB: Gallus gallus (Chicken). (Entrez) gene_id: 396550 symbol: SCP2 synonyms: NSL-TP, SCP-2, SCP-X, SCPX dbxrefs: CGNC:49864, Ensembl:ENSGALG00000010652 other_designations: non-specific lipid-transfer protein, SCP-chi, propanoyl-CoA C-acyltransferase, sterol carrier protein X nomenclature_status: Interim symbol nom.auth.: SCP2 full name nom.auth.: sterol carrier protein 2 OrthoDB: Tribolium castaneum (Red flour beetle). (Entrez) gene_id: 657233 symbol: Scpx synonyms: SCP-x dbxrefs: BEETLEBASE:TC030464 other_designations: Sterol carrier protein X-related thiolase, sterol carrier protein x OrthoDB: Drosophila persimilis (Fruit fly). (Entrez) gene_id: 6604550 symbol: DperGL15354 synonyms: GL15354, dper_GLEANR_16396 dbxrefs: FLYBASE:FBgn0152958 other_designations: GL15354 gene product from transcript GL15354-RA, DperGL15354-PA, GL15354, GL15354-PA nomenclature_status: Official symbol nom.auth.: DperGL15354 OrthoDB: Drosophila willistoni (Fruit fly). (Entrez) gene_id: 6642675 symbol: LOC6642675 synonyms: GK15533, GK15533-PA other_designations: non-specific lipid-transfer protein, DwilGK15533, DwilGK15533-PA, dwil_GLEANR_15777 OrthoDB: Drosophila yakuba (Fruit fly). (Entrez) gene_id: 6529625 symbol: DyakGE13211 synonyms: GE13211, dyak_GLEANR_13442 dbxrefs: FLYBASE:FBgn0230905 other_designations: GE13211 gene product from transcript GE13211-RA, DyakGE13211-PA, GE13211-PA nomenclature_status: Official symbol nom.auth.: DyakGE13211
I3L164	1			1									PRPSAP2	Phosphoribosyl pyrophosphate synthase-associated protein 2			Homo sapiens (Human)	http://www.genenames.org/data/hgnc_data.php?hgnc_id=9467	HGNC:9467	104	11609	Pribosyltran_N; PRTase-like	41			56											----------------------------------------------------------------------- Copyrighted by the UniProt Consortium, see https://www.uniprot.org/terms Distributed under the Creative Commons Attribution-NoDerivs License -----------------------------------------------------------------------
P13674	1				2		3	2					P4HA1	Prolyl 4-hydroxylase subunit alpha-1	P4HA	P4HA // prolyl 4-hydroxylase subunit alpha-1, C-P4Halpha(I), collagen prolyl 4-hydroxylase alpha(I), procollagen-proline, 2-oxoglutarate 4-dioxygenase (proline 4-hydroxylase), alpha polypeptide I, procollagen-proline,2-oxoglutarate-4-dioxygenase subunit alpha-1, prolyl 4-hydroxylase, alpha polypeptide I // prolyl 4-hydroxylase subunit alpha 1	Homo sapiens (Human)	http://www.genenames.org/data/hgnc_data.php?hgnc_id=8546	HGNC:8546	534	61049	Oxoglu/Fe-dep_dioxygenase; Pro_4_hyd_alph; Pro_4_hyd_alph_N; TPR-contain_dom; TPR-like_helical_dom_sf; TPR_repeat	56				72		123	67					http://www.ncbi.nlm.nih.gov/homologene/?term=30998	hsa: P4HA1 dme: PH4alphaEFB	FUNCTION: Catalyzes the post-translational formation of 4- hydroxyproline in -Xaa-Pro-Gly- sequences in collagens and other proteins. CATALYTIC ACTIVITY: L-proline-[procollagen] + 2-oxoglutarate + O(2) = trans-4-hydroxy-L-proline-[procollagen] + succinate + CO(2). COFACTOR: Name=Fe(2+); Xref=ChEBI:CHEBI:29033; Note=Binds 1 Fe(2+) ion per subunit.; COFACTOR: Name=L-ascorbate; Xref=ChEBI:CHEBI:38290; SUBUNIT: Heterotetramer of two alpha-1 chains and two beta chains (the beta chain is the multi-functional PDI). {ECO:0000269|PubMed:15456751}. INTERACTION: Self; NbExp=5; IntAct=EBI-1237386, EBI-1237386; P42858:HTT; NbExp=5; IntAct=EBI-1237386, EBI-466029; SUBCELLULAR LOCATION: Endoplasmic reticulum lumen. ALTERNATIVE PRODUCTS: Event=Alternative splicing; Named isoforms=3; Name=1; IsoId=P13674-1; Sequence=Displayed; Name=2; IsoId=P13674-2; Sequence=VSP_004504; Name=3; IsoId=P13674-3; Sequence=VSP_004504, VSP_044578; Note=No experimental confirmation available.; SIMILARITY: Belongs to the P4HA family. {ECO:0000305}.	collagen fibril organization; IEA:Ensembl. / peptidyl-proline hydroxylation to 4-hydroxy-L-proline; IEA:Ensembl.	identical protein binding; IPI:IntAct. / iron ion binding; IEA:InterPro. / L-ascorbic acid binding; IEA:UniProtKB-KW. / oxidoreductase activity, acting on single donors with incorporation of molecular oxygen, incorporation of two atoms of oxygen; IEA:InterPro. / procollagen-proline 4-dioxygenase activity; TAS:ProtInc.	endoplasmic reticulum; IDA:HPA. / endoplasmic reticulum lumen; TAS:Reactome. / intracellular membrane-bounded organelle; IDA:HPA. / membrane; HDA:UniProtKB. / mitochondrion; IDA:HPA. / procollagen-proline 4-dioxygenase complex; IEA:Ensembl.	OrthoDB: Homo sapiens (Human). (Entrez) gene_id: 5033 symbol: P4HA1 synonyms: P4HA dbxrefs: MIM:176710, HGNC:HGNC:8546, Ensembl:ENSG00000122884, Vega:OTTHUMG00000018449 other_designations: prolyl 4-hydroxylase subunit alpha-1, C-P4Halpha(I), collagen prolyl 4-hydroxylase alpha(I), procollagen-proline, 2-oxoglutarate 4-dioxygenase (proline 4-hydroxylase), alpha polypeptide I, procollagen-proline,2-oxoglutarate-4-dioxygenase subunit alpha-1, prolyl 4-hydroxylase, alpha polypeptide I nomenclature_status: Official symbol nom.auth.: P4HA1 full name nom.auth.: prolyl 4-hydroxylase subunit alpha 1 OrthoDB: Homo sapiens (Human). (Entrez) gene_id: 5033 symbol: P4HA1 synonyms: P4HA dbxrefs: MIM:176710, HGNC:HGNC:8546, Ensembl:ENSG00000122884, Vega:OTTHUMG00000018449 other_designations: prolyl 4-hydroxylase subunit alpha-1, C-P4Halpha(I), collagen prolyl 4-hydroxylase alpha(I), procollagen-proline, 2-oxoglutarate 4-dioxygenase (proline 4-hydroxylase), alpha polypeptide I, procollagen-proline,2-oxoglutarate-4-dioxygenase subunit alpha-1, prolyl 4-hydroxylase, alpha polypeptide I nomenclature_status: Official symbol nom.auth.: P4HA1 full name nom.auth.: prolyl 4-hydroxylase subunit alpha 1 OrthoDB: Mus musculus (Mouse). (Entrez) gene_id: 18451 symbol: P4ha1 synonyms: AL022634, P4ha dbxrefs: MGI:MGI:97463, Ensembl:ENSMUSG00000019916, Vega:OTTMUSG00000034134 other_designations: prolyl 4-hydroxylase subunit alpha-1, 4-PH alpha-1, procollagen-proline,2-oxoglutarate-4-dioxygenase subunit alpha-1 nomenclature_status: Official symbol nom.auth.: P4ha1 full name nom.auth.: procollagen-proline, 2-oxoglutarate 4-dioxygenase (proline 4-hydroxylase), alpha 1 polypeptide OrthoDB: Caenorhabditis elegans. (Entrez) gene_id: 178170 symbol: phy-2 dbxrefs: WormBase:WBGene00004025 other_designations: Prolyl 4-hydroxylase subunit alpha-2 OrthoDB: Drosophila melanogaster (Fruit fly). (Entrez) gene_id: 43620 symbol: PH4alphaEFB synonyms: BcDNA:SD05564, CG12088, CG1473, CG31022, DmelCG31022, PH4-aEFB, PH4alpha-EFB dbxrefs: FLYBASE:FBgn0039776 other_designations: prolyl-4-hydroxylase-alpha EFB, CG31022-PA, PH4alphaEFB-PA, propyl-4-hydroxylase-alpha EFB nomenclature_status: Official symbol nom.auth.: PH4alphaEFB full name nom.auth.: prolyl-4-hydroxylase-alpha EFB OrthoDB: Drosophila pseudoobscura pseudoobscura (Fruit fly). (Entrez) gene_id: 4800374 symbol: DpseGA15946 synonyms: GA15946, dpse_GLEANR_4637 dbxrefs: FLYBASE:FBgn0075962 other_designations: GA15946 gene product from transcript GA15946-RA, DpseGA15946-PA, GA15946-PA nomenclature_status: Official symbol nom.auth.: DpseGA15946 OrthoDB: Drosophila simulans (Fruit fly). (Entrez) gene_id: 6730229 symbol: DsimGD21521 synonyms: Dsim_GD21521, GD21521, dsim_GLEANR_5275 dbxrefs: FLYBASE:FBgn0192947 other_designations: GD21521 gene product from transcript GD21521-RA, DsimGD21521-PA, GD21521-PA nomenclature_status: Official symbol nom.auth.: DsimGD21521 OrthoDB: Anopheles gambiae (African malaria mosquito). (Entrez) gene_id: 1270466 symbol: AgaP_AGAP000971 synonyms: AgaP_ENSANGG00000016249, ENSANGG00000016249 dbxrefs: VectorBase:AGAP000971 OrthoDB: Aedes aegypti (Yellowfever mosquito) (Culex aegypti). (Entrez) gene_id: 5568675 symbol: LOC5568675 synonyms: AAEL007038 other_designations: prolyl 4-hydroxylase subunit alpha-1 OrthoDB: Ixodes scapularis (Black-legged tick) (Deer tick). (Entrez) gene_id: 8023540 symbol: IscW_ISCW001441 dbxrefs: VectorBase:ISCW001441 OrthoDB: Drosophila virilis (Fruit fly). (Entrez) gene_id: 6629825 symbol: DvirGJ24502 synonyms: GJ24502, dvir_GLEANR_9777 dbxrefs: FLYBASE:FBgn0211582 other_designations: GJ24502 gene product from transcript GJ24502-RA, DvirGJ24502-PA, GJ24502-PA nomenclature_status: Official symbol nom.auth.: DvirGJ24502 OrthoDB: Sus scrofa (Pig). (Entrez) gene_id: 100037299 symbol: P4HA1 synonyms: P4HA dbxrefs: Ensembl:ENSSSCG00000010292 other_designations: prolyl 4-hydroxylase subunit alpha-1, procollagen-proline, 2-oxoglutarate 4-dioxygenase (proline 4-hydroxylase), alpha polypeptide I, prolyl 4-hydroxylase alpha subunit OrthoDB: Bombyx mori (Silk moth). (Entrez) gene_id: 692683 symbol: LOC692683 other_designations: prolyl 4-hydroxylase alpha subunit OrthoDB: Drosophila sechellia (Fruit fly). (Entrez) gene_id: 6612870 symbol: DsecGM12882 synonyms: GM12882, dsec_GLEANR_13251 dbxrefs: FLYBASE:FBgn0167814 other_designations: GM12882 gene product from transcript GM12882-RA, DsecGM12882-PA, GM12882, GM12882-PA nomenclature_status: Official symbol nom.auth.: DsecGM12882 OrthoDB: Culex quinquefasciatus (Southern house mosquito) (Culex pungens). (Entrez) gene_id: 6051272 symbol: CpipJ_CPIJ017131 dbxrefs: VectorBase:CPIJ017131 OrthoDB: Drosophila yakuba (Fruit fly). (Entrez) gene_id: 6538893 symbol: DyakGE10881 synonyms: GE10881, dyak_GLEANR_10768 dbxrefs: FLYBASE:FBgn0228715 other_designations: GE10881 gene product from transcript GE10881-RA, DyakGE10881-PA, GE10881-PA nomenclature_status: Official symbol nom.auth.: DyakGE10881 OrthoDB: Drosophila mojavensis (Fruit fly). (Entrez) gene_id: 6573968 symbol: DmojGI24860 synonyms: GI24860, dmoj_GLEANR_9972 dbxrefs: FLYBASE:FBgn0147580 other_designations: GI24860 gene product from transcript GI24860-RA, DmojGI24860-PA, GI24860-PA nomenclature_status: Official symbol nom.auth.: DmojGI24860 OrthoDB: Drosophila ananassae (Fruit fly). (Entrez) gene_id: 6505554 symbol: DanaGF22904 synonyms: GF22904, dana_GLEANR_7447 dbxrefs: FLYBASE:FBgn0099898 other_designations: GF22904 gene product from transcript GF22904-RA, DanaGF22904-PA, DanaGF22904-PB, GF22904-PA, GF22904-PB, uncharacterized protein nomenclature_status: Official symbol nom.auth.: DanaGF22904 OrthoDB: Drosophila grimshawi (Fruit fly) (Idiomyia grimshawi). (Entrez) gene_id: 6568562 symbol: DgriGH14110 synonyms: GH14110, dgri_GLEANR_1401 dbxrefs: FLYBASE:FBgn0121586 other_designations: GH14110 gene product from transcript GH14110-RA, DgriGH14110-PA, GH14110, GH14110-PA nomenclature_status: Official symbol nom.auth.: DgriGH14110 OrthoDB: Drosophila persimilis (Fruit fly). (Entrez) gene_id: 6594836 symbol: DperGL13463 synonyms: GL13463, dper_GLEANR_13930 dbxrefs: FLYBASE:FBgn0151069 other_designations: GL13463 gene product from transcript GL13463-RA, DperGL13463-PA, GL13463, GL13463-PA nomenclature_status: Official symbol nom.auth.: DperGL13463 OrthoDB: Drosophila willistoni (Fruit fly). (Entrez) gene_id: 6651537 symbol: LOC6651537 synonyms: GK14136, GK14136-PA other_designations: prolyl 4-hydroxylase subunit alpha-1, DwilGK14136, DwilGK14136-PA, dwil_GLEANR_14453 OrthoDB: Tribolium castaneum (Red flour beetle). (Entrez) gene_id: 657862 symbol: LOC657862 other_designations: prolyl 4-hydroxylase subunit alpha-2, AUGUSTUS-3.0.2_11321, AUGUSTUS-3.0.2_11322, GLEAN_11321, GLEAN_11322, Prolyl 4-hydroxylase subunit alpha-2-like Protein, prolyl 4-hydroxylase subunit alpha-1 OrthoDB: Drosophila grimshawi (Fruit fly) (Idiomyia grimshawi). (Entrez) gene_id: 6570817 symbol: DgriGH12976 synonyms: GH12976, dgri_GLEANR_12924 dbxrefs: FLYBASE:FBgn0120454 other_designations: GH12976 gene product from transcript GH12976-RA, DgriGH12976-PA, GH12976, GH12976-PA nomenclature_status: Official symbol nom.auth.: DgriGH12976 OrthoDB: Drosophila erecta (Fruit fly). (Entrez) gene_id: 6555346 symbol: DereGG11753 synonyms: GG11753, dere_GLEANR_11820 dbxrefs: FLYBASE:FBgn0104048 other_designations: GG11753 gene product from transcript GG11753-RA, DereGG11753-PA, GG11753-PA nomenclature_status: Official symbol nom.auth.: DereGG11753
A0A087X1F5	1												SYNJ2BP-COX16	SYNJ2BP-COX16 readthrough			Homo sapiens (Human)	http://www.genenames.org/data/hgnc_data.php?hgnc_id=48350	HGNC:48350	152	17188	Cyt_c_Oxase_assmbl_COX16; PDZ; PDZ_sf	41														----------------------------------------------------------------------- Copyrighted by the UniProt Consortium, see https://www.uniprot.org/terms Distributed under the Creative Commons Attribution-NoDerivs License -----------------------------------------------------------------------			mitochondrial membrane; IEA:InterPro.
B4DEB1	1	5	4	5			1		4	6	4		H3F3A	Histone H3			Homo sapiens (Human)	http://www.genenames.org/data/hgnc_data.php?hgnc_id=4764	HGNC:4764	123	14053	Histone-fold; Histone_H2A/H2B/H3; Histone_H3/CENP-A	43	196	155	187			60		123	224	130				SUBUNIT: The nucleosome is a histone octamer containing two molecules each of H2A, H2B, H3 and H4 assembled in one H3-H4 heterotetramer and two H2A-H2B heterodimers. The octamer wraps approximately 147 bp of DNA. {ECO:0000256|RuleBase:RU004471}. SUBCELLULAR LOCATION: Chromosome {ECO:0000256|SAAS:SAAS00690744}. Nucleus {ECO:0000256|SAAS:SAAS00690742}. SIMILARITY: Belongs to the histone H3 family. {ECO:0000256|RuleBase:RU004471, ECO:0000256|SAAS:SAAS00690741}. ----------------------------------------------------------------------- Copyrighted by the UniProt Consortium, see https://www.uniprot.org/terms Distributed under the Creative Commons Attribution-NoDerivs License -----------------------------------------------------------------------		DNA binding; IEA:UniProtKB-KW. / protein heterodimerization activity; IEA:InterPro.	nucleosome; IEA:UniProtKB-KW. / nucleus; IEA:UniProtKB-SubCell.
Z9Z054	1						4							[CONT] P41361 SWISS-PROT:P41361 (Bos taurus) Antithrombin-III precursor									41						156
B4DLR8	1	2	3			2	3		1		3	2	NQO1	NAD(P)H dehydrogenase [quinone] 1		DHQU, DIA4, DTD, NMOR1, NMORI, QR1 // NAD(P)H dehydrogenase [quinone] 1, DT-diaphorase, NAD(P)H dehydrogenase, quinone 1, NAD(P)H:Quinone acceptor oxidoreductase type 1, NAD(P)H:menadione oxidoreductase 1, NAD(P)H:quinone oxidoreductase 1, NAD(P)H:quinone oxireductase, azoreductase, diaphorase (NADH/NADPH) (cytochrome b-5 reductase), diaphorase-4, dioxin-inducible 1, menadione reductase, phylloquinone reductase, quinone reductase 1 // NAD(P)H quinone dehydrogenase 1	Homo sapiens (Human)	http://www.genenames.org/data/hgnc_data.php?hgnc_id=2874	HGNC:2874	202	22793	Flavodoxin_fold; Flavoprotein-like_sf	46	76	95			72	150		47		117	67	http://www.ncbi.nlm.nih.gov/homologene/?term=695	hsa: NQO1	----------------------------------------------------------------------- Copyrighted by the UniProt Consortium, see https://www.uniprot.org/terms Distributed under the Creative Commons Attribution-NoDerivs License -----------------------------------------------------------------------
P30044	1	1	2	2	2	4	4	4	1			2	PRDX5	Peroxiredoxin-5, mitochondrial	ACR1	ACR1, AOEB166, B166, HEL-S-55, PLP, PMP20, PRDX6, PRXV, SBBI10, prx-V // peroxiredoxin-5, mitochondrial, Alu co-repressor 1, TPx type VI, antioxidant enzyme B166, epididymis secretory protein Li 55, liver tissue 2D-page spot 71B, peroxiredoxin V, peroxisomal antioxidant enzyme, thioredoxin peroxidase PMP20, thioredoxin reductase // peroxiredoxin 5	Homo sapiens (Human)	http://www.genenames.org/data/hgnc_data.php?hgnc_id=9355	HGNC:9355	214	22086	PRX5-like; Redoxin; Thioredoxin-like_sf; Thioredoxin_domain	46	48	86	65	81	202	172	183	51			81	http://www.ncbi.nlm.nih.gov/homologene/?term=8076	hsa: PRDX5 dme: Prx5	FUNCTION: Thiol-specific peroxidase that catalyzes the reduction of hydrogen peroxide and organic hydroperoxides to water and alcohols, respectively. Plays a role in cell protection against oxidative stress by detoxifying peroxides and as sensor of hydrogen peroxide-mediated signaling events. {ECO:0000269|PubMed:10514471, ECO:0000269|PubMed:10521424, ECO:0000269|PubMed:10751410}. CATALYTIC ACTIVITY: 2 R'-SH + ROOH = R'-S-S-R' + H(2)O + ROH. {ECO:0000269|PubMed:10751410}. SUBUNIT: Monomer. {ECO:0000269|PubMed:20643143}. SUBCELLULAR LOCATION: Isoform Mitochondrial: Mitochondrion {ECO:0000269|PubMed:10521424, ECO:0000269|PubMed:10751410}. SUBCELLULAR LOCATION: Isoform Cytoplasmic+peroxisomal: Cytoplasm {ECO:0000269|PubMed:10514471, ECO:0000269|PubMed:10751410}. Peroxisome matrix {ECO:0000269|PubMed:10514471, ECO:0000269|PubMed:10521424, ECO:0000269|PubMed:10751410}. Note=Imported into peroxisomes via peroxisomal targeting signal 1 receptor PEX5. {ECO:0000269|PubMed:10514471}. ALTERNATIVE PRODUCTS: Event=Alternative splicing, Alternative initiation; Named isoforms=4; Name=Mitochondrial; IsoId=P30044-1; Sequence=Displayed; Name=Cytoplasmic+peroxisomal; IsoId=P30044-2; Sequence=VSP_018829; Name=3; IsoId=P30044-3; Sequence=VSP_045783; Note=No experimental confirmation available.; Name=4; IsoId=P30044-4; Sequence=VSP_046682; Note=Produced by alternative splicing.; TISSUE SPECIFICITY: Widely expressed. {ECO:0000269|PubMed:10521424}. MISCELLANEOUS: The active site is a conserved redox-active cysteine residue, the peroxidatic cysteine (C(P)), which makes the nucleophilic attack on the peroxide substrate. The peroxide oxidizes the C(P)-SH to cysteine sulfenic acid (C(P)-SOH), which then reacts with another cysteine residue, the resolving cysteine (C(R)), to form a disulfide bridge. The disulfide is subsequently reduced by an appropriate electron donor to complete the catalytic cycle. In this atypical 2-Cys Prx, C(R) is present in the same subunit to form an intramolecular disulfide. The disulfide is subsequently reduced by thioredoxin. {ECO:0000305|PubMed:10751410, ECO:0000305|PubMed:18489898}. SIMILARITY: Belongs to the peroxiredoxin family. Prx5 subfamily. {ECO:0000305}. SEQUENCE CAUTION: Sequence=AAF17200.1; Type=Frameshift; Positions=14, 30; Evidence={ECO:0000305}; WEB RESOURCE: Name=NIEHS-SNPs; URL="http://egp.gs.washington.edu/data/prdx5/";	cell redox homeostasis; IEA:InterPro. / cellular response to oxidative stress; TAS:Reactome. / cellular response to reactive oxygen species; IMP:UniProtKB. / hydrogen peroxide catabolic process; IDA:UniProtKB. / inflammatory response; TAS:UniProtKB. / NADPH oxidation; IDA:UniProtKB. / negative regulation of apoptotic process; IMP:UniProtKB. / negative regulation of oxidoreductase activity; IDA:UniProtKB. / negative regulation of transcription by RNA polymerase III; IDA:UniProtKB. / positive regulation of collagen biosynthetic process; IDA:UniProtKB. / reactive nitrogen species metabolic process; IDA:UniProtKB. / regulation of apoptosis involved in tissue homeostasis; IDA:UniProtKB. / response to oxidative stress; IDA:UniProtKB.	antioxidant activity; IDA:UniProtKB. / cysteine-type endopeptidase inhibitor activity involved in apoptotic process; IMP:UniProtKB. / peroxidase activity; IDA:UniProtKB. / peroxiredoxin activity; IDA:UniProtKB. / peroxynitrite reductase activity; IDA:UniProtKB. / protein dimerization activity; IDA:UniProtKB. / receptor binding; IPI:UniProtKB. / RNA polymerase III regulatory region DNA binding; IDA:UniProtKB. / thioredoxin peroxidase activity; EXP:Reactome.	cytoplasm; IDA:UniProtKB. / cytoplasmic vesicle; IDA:UniProtKB. / cytosol; IDA:UniProtKB. / extracellular exosome; HDA:UniProtKB. / extracellular space; HDA:UniProtKB. / intracellular membrane-bounded organelle; IDA:UniProtKB. / mitochondrial matrix; TAS:Reactome. / mitochondrion; IDA:UniProtKB. / nucleus; IDA:UniProtKB. / perinuclear region of cytoplasm; IDA:UniProtKB. / peroxisomal matrix; IDA:UniProtKB. / peroxisome; IDA:UniProtKB.
Q8TBQ9	1							1					TMEM167A	Protein kish-A	TMEM167	TMEM167 // protein kish-A, transmembrane protein 167 // transmembrane protein 167A	Homo sapiens (Human)	http://www.genenames.org/data/hgnc_data.php?hgnc_id=28330	HGNC:28330	72	8060	Ksh1	54							75					http://www.ncbi.nlm.nih.gov/homologene/?term=41626	hsa: TMEM167A dme: ksh	FUNCTION: Involved in the early part of the secretory pathway. {ECO:0000269|PubMed:19942856}. SUBCELLULAR LOCATION: Golgi apparatus membrane {ECO:0000269|PubMed:19942856}; Single-pass type I membrane protein {ECO:0000269|PubMed:19942856}. SIMILARITY: Belongs to the KISH family. {ECO:0000305}.	intracellular transport; IBA:GO_Central. / protein secretion; IBA:GO_Central.		endomembrane system; IBA:GO_Central. / Golgi membrane; IEA:UniProtKB-SubCell. / integral component of membrane; IEA:UniProtKB-KW.	OrthoDB: Homo sapiens (Human). (Entrez) gene_id: 153339 symbol: TMEM167A synonyms: TMEM167 dbxrefs: HGNC:HGNC:28330, Ensembl:ENSG00000174695, Vega:OTTHUMG00000162570 other_designations: protein kish-A, transmembrane protein 167 nomenclature_status: Official symbol nom.auth.: TMEM167A full name nom.auth.: transmembrane protein 167A OrthoDB: Mus musculus (Mouse). (Entrez) gene_id: 66074 symbol: Tmem167 synonyms: 0610041E09Rik, 5730424F14Rik, AU041184, AW537806, Gm10085, Tmem167a dbxrefs: MGI:MGI:1913324, Ensembl:ENSMUSG00000012422, Vega:OTTMUSG00000034339 other_designations: protein kish-A, transmembrane protein 167A nomenclature_status: Official symbol nom.auth.: Tmem167 full name nom.auth.: transmembrane protein 167 OrthoDB: Nematostella vectensis (Starlet sea anemone). (Entrez) gene_id: 5511317 symbol: NEMVEDRAFT_v1g187198 OrthoDB: Drosophila ananassae (Fruit fly). (Entrez) gene_id: 6503193 symbol: DanaGF20488 synonyms: GF20488, dana_GLEANR_2894 dbxrefs: FLYBASE:FBgn0097494 other_designations: GF20488 gene product from transcript GF20488-RB, DanaGF20488-PB, GF20488-PB nomenclature_status: Official symbol nom.auth.: DanaGF20488 OrthoDB: Aedes aegypti (Yellowfever mosquito) (Culex aegypti). (Entrez) gene_id: 5577364 symbol: LOC5577364 synonyms: AAEL000407 other_designations: protein kish OrthoDB: Nematostella vectensis (Starlet sea anemone). (Entrez) gene_id: 5496860 symbol: NEMVEDRAFT_v1g154227 OrthoDB: Drosophila melanogaster (Fruit fly). (Entrez) gene_id: 50363 symbol: ksh synonyms: CG14199, DmelCG14199 dbxrefs: FLYBASE:FBgn0040890 other_designations: kish, CG14199-PB, ksh-PB nomenclature_status: Official symbol nom.auth.: ksh full name nom.auth.: kish OrthoDB: Drosophila erecta (Fruit fly). (Entrez) gene_id: 6550394 symbol: DereGG18053 synonyms: GG18053, dere_GLEANR_2927 dbxrefs: FLYBASE:FBgn0110270 other_designations: GG18053 gene product from transcript GG18053-RB, DereGG18053-PB, GG18053-PB nomenclature_status: Official symbol nom.auth.: DereGG18053 OrthoDB: Drosophila sechellia (Fruit fly). (Entrez) gene_id: 6614995 symbol: DsecGM22740 synonyms: GM22740, dsec_GLEANR_5565 dbxrefs: FLYBASE:FBgn0177610 other_designations: GM22740 gene product from transcript GM22740-RA, DsecGM22740-PA, GM22740, GM22740-PA nomenclature_status: Official symbol nom.auth.: DsecGM22740 OrthoDB: Drosophila grimshawi (Fruit fly) (Idiomyia grimshawi). (Entrez) gene_id: 6569379 symbol: DgriGH17869 synonyms: GH17869, dgri_GLEANR_2262 dbxrefs: FLYBASE:FBgn0125338 other_designations: GH17869 gene product from transcript GH17869-RA, DgriGH17869-PA, GH17869, GH17869-PA nomenclature_status: Official symbol nom.auth.: DgriGH17869 OrthoDB: Drosophila grimshawi (Fruit fly) (Idiomyia grimshawi). (Entrez) gene_id: 6562535 symbol: DgriGH10654 synonyms: GH10654, dgri_GLEANR_10582 dbxrefs: FLYBASE:FBgn0118135 other_designations: GH10654 gene product from transcript GH10654-RA, DgriGH10654-PA, GH10654, GH10654-PA nomenclature_status: Official symbol nom.auth.: DgriGH10654 OrthoDB: Ixodes scapularis (Black-legged tick) (Deer tick). (Entrez) gene_id: 8034118 symbol: IscW_ISCW010144 dbxrefs: VectorBase:ISCW010144 OrthoDB: Drosophila willistoni (Fruit fly). (Entrez) gene_id: 6649210 symbol: LOC6649210 synonyms: GK25511, GK25511-PA other_designations: protein kish, DwilGK25511, DwilGK25511-PA, dwil_GLEANR_9673 OrthoDB: Bos taurus (Bovine). (Entrez) gene_id: 613669 symbol: TMEM167A synonyms: TMEM167 dbxrefs: VGNC:VGNC:35991, Ensembl:ENSBTAG00000039591 other_designations: protein kish-A, transmembrane protein 167 nomenclature_status: Official symbol nom.auth.: TMEM167A full name nom.auth.: transmembrane protein 167A OrthoDB: Danio rerio (Zebrafish) (Brachydanio rerio). (Entrez) gene_id: 541340 symbol: tmem167a synonyms: fa97d03, tmem167, wu:fa97d03, zgc:112458 dbxrefs: ZFIN:ZDB-GENE-050320-29, Ensembl:ENSDARG00000035914, Vega:OTTDARG00000022821 other_designations: protein kish-A, transmembrane protein 167 nomenclature_status: Official symbol nom.auth.: tmem167a full name nom.auth.: transmembrane protein 167A OrthoDB: Drosophila pseudoobscura pseudoobscura (Fruit fly). (Entrez) gene_id: 4815897 symbol: DpseGA12819 synonyms: GA12819, dpse_GLEANR_11439 dbxrefs: FLYBASE:FBgn0072864 other_designations: GA12819 gene product from transcript GA12819-RB, DpseGA12819-PB, GA12819-PB nomenclature_status: Official symbol nom.auth.: DpseGA12819 OrthoDB: Gallus gallus (Chicken). (Entrez) gene_id: 770790 symbol: TMEM167A dbxrefs: CGNC:11643, Ensembl:ENSGALG00000027332 other_designations: protein kish-A, transmembrane protein 167 nomenclature_status: Interim symbol nom.auth.: TMEM167A full name nom.auth.: transmembrane protein 167A OrthoDB: Drosophila persimilis (Fruit fly). (Entrez) gene_id: 6597684 symbol: DperGL14781 synonyms: GL14781, dper_GLEANR_15576 dbxrefs: FLYBASE:FBgn0152385 other_designations: GL14781 gene product from transcript GL14781-RA, DperGL14781-PA, GL14781, GL14781-PA nomenclature_status: Official symbol nom.auth.: DperGL14781 OrthoDB: Drosophila virilis (Fruit fly). (Entrez) gene_id: 6634201 symbol: DvirGJ18294 synonyms: GJ18294, dvir_GLEANR_2851 dbxrefs: FLYBASE:FBgn0205455 other_designations: GJ18294 gene product from transcript GJ18294-RA, DvirGJ18294-PA, GJ18294-PA nomenclature_status: Official symbol nom.auth.: DvirGJ18294 OrthoDB: Drosophila mojavensis (Fruit fly). (Entrez) gene_id: 6585643 symbol: DmojGI16437 synonyms: GI16437, dmoj_GLEANR_17157 dbxrefs: FLYBASE:FBgn0139185 other_designations: GI16437 gene product from transcript GI16437-RA, DmojGI16437-PA, GI16437-PA nomenclature_status: Official symbol nom.auth.: DmojGI16437 OrthoDB: Culex quinquefasciatus (Southern house mosquito) (Culex pungens). (Entrez) gene_id: 6033997 symbol: CpipJ_CPIJ002853 dbxrefs: VectorBase:CPIJ002853 OrthoDB: Taeniopygia guttata (Zebra finch) (Poephila guttata). (Entrez) gene_id: 100190468 symbol: TMEM167A dbxrefs: Ensembl:ENSTGUG00000006923 other_designations: protein kish-A, putative transmembrane protein 167 variant 2 OrthoDB: Anopheles gambiae (African malaria mosquito). (Entrez) gene_id: 3290556 symbol: AgaP_AGAP002087 synonyms: AgaP_ENSANGG00000024402, ENSANGG00000024402 dbxrefs: VectorBase:AGAP002087
P08240	1	1		1	3			3		2	1	3	SRPRA	Signal recognition particle receptor subunit alpha	SRPR	DP, SRPR, Sralpha // signal recognition particle receptor subunit alpha, DP-alpha, SR-alpha, SRP-alpha, docking protein alpha, signal recognition particle receptor (docking protein) // SRP receptor alpha subunit	Homo sapiens (Human)	http://www.genenames.org/data/hgnc_data.php?hgnc_id=11307	HGNC:11307	638	69811	AAA+_ATPase; Longin-like_dom_sf; P-loop_NTPase; Sig_recog_particle_rcpt_asu_N; Signal_recog_particl_SRP54_hlx; SRP/SRP_N; SRP54_GTPase_dom	45	52		47	112			164		77	43	118	http://www.ncbi.nlm.nih.gov/homologene/?term=2364	hsa: SRPR dme: Gtp-bp	FUNCTION: Component of the SRP (signal recognition particle) receptor. Ensures, in conjunction with the signal recognition particle, the correct targeting of the nascent secretory proteins to the endoplasmic reticulum membrane system. SUBUNIT: Heterodimer with SRPRB. {ECO:0000269|PubMed:16439358}. SUBCELLULAR LOCATION: Endoplasmic reticulum membrane; Peripheral membrane protein. Note=Thought to be anchored in the membrane through an interaction with SR-beta, which contains a bona fide transmembrane domain. ALTERNATIVE PRODUCTS: Event=Alternative splicing; Named isoforms=2; Name=1; IsoId=P08240-1; Sequence=Displayed; Name=2; IsoId=P08240-2; Sequence=VSP_046055; Note=No experimental confirmation available.; SIMILARITY: Belongs to the GTP-binding SRP family. {ECO:0000305}.	cotranslational protein targeting to membrane; TAS:ProtInc. / IRE1-mediated unfolded protein response; TAS:Reactome. / SRP-dependent cotranslational protein targeting to membrane; IEA:InterPro.	GTP binding; IEA:UniProtKB-KW. / GTPase activity; IEA:InterPro. / RNA binding; HDA:UniProtKB. / signal recognition particle binding; TAS:ProtInc.	endoplasmic reticulum; TAS:ProtInc. / endoplasmic reticulum membrane; TAS:Reactome. / extracellular exosome; HDA:UniProtKB. / integral component of membrane; TAS:ProtInc. / membrane; IDA:MGI. / signal recognition particle receptor complex; TAS:ProtInc.	OrthoDB: Homo sapiens (Human). (Entrez) gene_id: 6734 symbol: SRPRA synonyms: DP, SRPR, Sralpha dbxrefs: MIM:182180, HGNC:HGNC:11307, Ensembl:ENSG00000182934, Vega:OTTHUMG00000165826 other_designations: signal recognition particle receptor subunit alpha, DP-alpha, SR-alpha, SRP-alpha, docking protein alpha, signal recognition particle receptor (docking protein) nomenclature_status: Official symbol nom.auth.: SRPRA full name nom.auth.: SRP receptor alpha subunit OrthoDB: Mus musculus (Mouse). (Entrez) gene_id: 67398 symbol: Srpr synonyms: 1300011P19Rik, D11Mgi27, Srpra dbxrefs: MGI:MGI:1914648, Ensembl:ENSMUSG00000032042, Vega:OTTMUSG00000031587 other_designations: signal recognition particle receptor subunit alpha, DP-alpha, SR-alpha, docking protein alpha nomenclature_status: Official symbol nom.auth.: Srpr full name nom.auth.: signal recognition particle receptor ('docking protein') OrthoDB: Rattus norvegicus (Rat). (Entrez) gene_id: 315548 symbol: Srpra synonyms: Srpr dbxrefs: RGD:1311504, Ensembl:ENSRNOG00000010543 other_designations: signal recognition particle receptor subunit alpha, signal recognition particle receptor ('docking protein') nomenclature_status: Official symbol nom.auth.: Srpra full name nom.auth.: SRP receptor alpha subunit OrthoDB: Drosophila ananassae (Fruit fly). (Entrez) gene_id: 6503103 symbol: DanaGF20395 synonyms: GF20395, dana_GLEANR_2803 dbxrefs: FLYBASE:FBgn0097402 other_designations: GF20395 gene product from transcript GF20395-RA, DanaGF20395-PA, GF20395-PA nomenclature_status: Official symbol nom.auth.: DanaGF20395 OrthoDB: Drosophila pseudoobscura pseudoobscura (Fruit fly). (Entrez) gene_id: 4815407 symbol: DpseGA15385 synonyms: GA15385, dpse_GLEANR_11457 dbxrefs: FLYBASE:FBgn0075404 other_designations: GA15385 gene product from transcript GA15385-RA, DpseGA15385-PA, GA15385-PA nomenclature_status: Official symbol nom.auth.: DpseGA15385 OrthoDB: Drosophila mojavensis (Fruit fly). (Entrez) gene_id: 6585109 symbol: DmojGI21534 synonyms: GI21534, dmoj_GLEANR_6536 dbxrefs: FLYBASE:FBgn0144264 other_designations: GI21534 gene product from transcript GI21534-RA, DmojGI21534-PA, GI21534-PA nomenclature_status: Official symbol nom.auth.: DmojGI21534 OrthoDB: Bos taurus (Bovine). (Entrez) gene_id: 281504 symbol: SRPRA synonyms: SRPR dbxrefs: BGD:BT10484, Ensembl:ENSBTAG00000014105 other_designations: signal recognition particle receptor subunit alpha, DP-alpha, SR-alpha, docking protein alpha, signal recognition particle receptor ('docking protein'), signal recognition particle receptor (docking protein) OrthoDB: Tribolium castaneum (Red flour beetle). (Entrez) gene_id: 655093 symbol: LOC655093 other_designations: signal recognition particle receptor subunit alpha homolog, AUGUSTUS-3.0.2_07993, GLEAN_07993, Signal recognition particle receptor subunit alpha homolog-like Protein OrthoDB: Aedes aegypti (Yellowfever mosquito) (Culex aegypti). (Entrez) gene_id: 5579854 symbol: LOC5579854 synonyms: AAEL005856 other_designations: signal recognition particle receptor subunit alpha homolog OrthoDB: Drosophila melanogaster (Fruit fly). (Entrez) gene_id: 47251 symbol: Gtp-bp synonyms: BEST:CK00309, CG2522, CK00309, DmelCG2522, GTP-bp, SrpRalpha, mAb 13D5 dbxrefs: FLYBASE:FBgn0010391 other_designations: GTP-binding protein, CG2522-PA, GTP binding protein, Gtp-bp-PA nomenclature_status: Official symbol nom.auth.: Gtp-bp full name nom.auth.: GTP-binding protein OrthoDB: Anopheles gambiae (African malaria mosquito). (Entrez) gene_id: 1271053 symbol: AgaP_AGAP010894 synonyms: AgaP_ENSANGG00000009897, ENSANGG00000009897 dbxrefs: VectorBase:AGAP010894 OrthoDB: Drosophila grimshawi (Fruit fly) (Idiomyia grimshawi). (Entrez) gene_id: 6566057 symbol: DgriGH24806 synonyms: GH24806, dgri_GLEANR_9432 dbxrefs: FLYBASE:FBgn0132261 other_designations: GH24806 gene product from transcript GH24806-RA, DgriGH24806-PA, GH24806, GH24806-PA nomenclature_status: Official symbol nom.auth.: DgriGH24806 OrthoDB: Drosophila willistoni (Fruit fly). (Entrez) gene_id: 6644830 symbol: LOC6644830 synonyms: GK16226, GK16226-PA other_designations: signal recognition particle receptor subunit alpha homolog, DwilGK16226, DwilGK16226-PA, dwil_GLEANR_16605 OrthoDB: Drosophila erecta (Fruit fly). (Entrez) gene_id: 6551524 symbol: DereGG18880 synonyms: GG18880, dere_GLEANR_3677 dbxrefs: FLYBASE:FBgn0111087 other_designations: GG18880 gene product from transcript GG18880-RA, DereGG18880-PA, GG18880-PA nomenclature_status: Official symbol nom.auth.: DereGG18880 OrthoDB: Nematostella vectensis (Starlet sea anemone). (Entrez) gene_id: 5518191 symbol: NEMVEDRAFT_v1g90575 OrthoDB: Drosophila virilis (Fruit fly). (Entrez) gene_id: 6634546 symbol: DvirGJ16008 synonyms: GJ16008, dvir_GLEANR_16430 dbxrefs: FLYBASE:FBgn0203193 other_designations: GJ16008 gene product from transcript GJ16008-RA, DvirGJ16008-PA, GJ16008-PA nomenclature_status: Official symbol nom.auth.: DvirGJ16008 OrthoDB: Ixodes scapularis (Black-legged tick) (Deer tick). (Entrez) gene_id: 8043889 symbol: IscW_ISCW015342 dbxrefs: VectorBase:ISCW015342 OrthoDB: Drosophila yakuba (Fruit fly). (Entrez) gene_id: 6525070 symbol: DyakGtp-bp synonyms: DyakGE17321, GE17321, Gtp-bp, dyak_GLEANR_18661 dbxrefs: FLYBASE:FBgn0068149 other_designations: GE17321 gene product from transcript GE17321-RA, DyakGE17321-PA, DyakGtp-bp-PA, GE17321-PA, Gtp-bp, Gtp-bp-PA nomenclature_status: Official symbol nom.auth.: DyakGtp-bp OrthoDB: Gallus gallus (Chicken). (Entrez) gene_id: 419713 symbol: SRPRA synonyms: SRPR dbxrefs: CGNC:713, Ensembl:ENSGALG00000030759 other_designations: signal recognition particle receptor subunit alpha, signal recognition particle receptor ('docking protein'), signal recognition particle receptor (docking protein) nomenclature_status: Interim symbol nom.auth.: SRPRA full name nom.auth.: SRP receptor alpha subunit OrthoDB: Drosophila sechellia (Fruit fly). (Entrez) gene_id: 6617628 symbol: DsecGM11265 synonyms: GM11265, dsec_GLEANR_11505 dbxrefs: FLYBASE:FBgn0166210 other_designations: GM11265 gene product from transcript GM11265-RA, DsecGM11265-PA, GM11265, GM11265-PA nomenclature_status: Official symbol nom.auth.: DsecGM11265 OrthoDB: Drosophila persimilis (Fruit fly). (Entrez) gene_id: 6602892 symbol: DperGL27063 synonyms: GL27063, dper_GLEANR_9662 dbxrefs: FLYBASE:FBgn0164644 other_designations: GL27063 gene product from transcript GL27063-RA, DperGL27063-PA, GL27063, GL27063-PA nomenclature_status: Official symbol nom.auth.: DperGL27063 OrthoDB: Culex quinquefasciatus (Southern house mosquito) (Culex pungens). (Entrez) gene_id: 6036876 symbol: CpipJ_CPIJ005421 dbxrefs: VectorBase:CPIJ005421 OrthoDB: Ixodes scapularis (Black-legged tick) (Deer tick). (Entrez) gene_id: 8032534 symbol: IscW_ISCW007119 dbxrefs: VectorBase:ISCW007119 OrthoDB: Branchiostoma floridae (Florida lancelet) (Amphioxus). (Entrez) gene_id: 7218360 symbol: BRAFLDRAFT_202369
E9PG73	1	2		3				3		2		4	PPIG	Peptidyl-prolyl cis-trans isomerase G			Homo sapiens (Human)	http://www.genenames.org/data/hgnc_data.php?hgnc_id=14650	HGNC:14650	739	87089	Cyclophilin-like_dom_sf; Cyclophilin-type_PPIase; Cyclophilin-type_PPIase_CS; Cyclophilin-type_PPIase_dom	42	92		91				90		78		168			CATALYTIC ACTIVITY: Peptidylproline (omega=180) = peptidylproline (omega=0). {ECO:0000256|SAAS:SAAS00339244}. ----------------------------------------------------------------------- Copyrighted by the UniProt Consortium, see https://www.uniprot.org/terms Distributed under the Creative Commons Attribution-NoDerivs License -----------------------------------------------------------------------	protein folding; IEA:InterPro.	peptidyl-prolyl cis-trans isomerase activity; IEA:UniProtKB-KW.	cytosol; IDA:HPA. / nuclear speck; IDA:HPA.
P19105	1	4	5	4	10	9	4	9	2	9	6	8	MYL12A	Myosin regulatory light chain 12A	MLCB, MRLC3, RLC	HEL-S-24, MLC-2B, MLCB, MRCL3, MRLC3, MYL2B // myosin regulatory light chain 12A, epididymis secretory protein Li 24, myosin RLC, myosin regulatory light chain 2, nonsarcomeric, myosin regulatory light chain 3, myosin regulatory light chain MRLC3, myosin, light chain 12A, regulatory, non-sarcomeric, myosin, light polypeptide, regulatory, non-sarcomeric (20kD) // myosin light chain 12A	Homo sapiens (Human)	http://www.genenames.org/data/hgnc_data.php?hgnc_id=16701	HGNC:16701	171	19794	EF-hand-dom_pair; EF_Hand_1_Ca_BS; EF_hand_DJBP; EF_hand_dom	60	206	229	235	650	452	168	454	105	438	271	376	http://www.ncbi.nlm.nih.gov/homologene/?term=23407	hsa: MYL12A	FUNCTION: Myosin regulatory subunit that plays an important role in regulation of both smooth muscle and nonmuscle cell contractile activity via its phosphorylation. Implicated in cytokinesis, receptor capping, and cell locomotion (By similarity). {ECO:0000250}. SUBUNIT: Myosin is a hexamer of 2 heavy chains and 4 light chains. INTERACTION: Q14164:IKBKE; NbExp=2; IntAct=EBI-354418, EBI-307369; Q62868:Rock2 (xeno); NbExp=2; IntAct=EBI-354418, EBI-1569209; PTM: Phosphorylation increases the actin-activated myosin ATPase activity and thereby regulates the contractile activity. It is required to generate the driving force in the migration of the cells but not necessary for localization of myosin-2 at the leading edge (By similarity). {ECO:0000250}. MISCELLANEOUS: This chain binds calcium.	ephrin receptor signaling pathway; TAS:Reactome. / muscle contraction; TAS:Reactome. / platelet aggregation; HMP:UniProtKB.	calcium ion binding; IEA:InterPro.	cytosol; TAS:Reactome. / extracellular exosome; HDA:UniProtKB. / myosin complex; IEA:UniProtKB-KW.	OrthoDB: Homo sapiens (Human). (Entrez) gene_id: 103910 symbol: MYL12B synonyms: MLC-B, MRLC2 dbxrefs: MIM:609211, HGNC:HGNC:29827, Ensembl:ENSG00000118680, Vega:OTTHUMG00000131510 other_designations: myosin regulatory light chain 12B, MLC-2, MLC-2A, MLC20, SHUJUN-1, myosin regulatory light chain 2, myosin regulatory light chain 2-B, smooth muscle isoform, myosin regulatory light chain 20 kDa, myosin regulatory light chain MRLC2, myosin, light chain 12B, regulatory nomenclature_status: Official symbol nom.auth.: MYL12B full name nom.auth.: myosin light chain 12B OrthoDB: Homo sapiens (Human). (Entrez) gene_id: 10398 symbol: MYL9 synonyms: LC20, MLC-2C, MLC2, MRLC1, MYRL2 dbxrefs: MIM:609905, HGNC:HGNC:15754, Ensembl:ENSG00000101335, Vega:OTTHUMG00000032387 other_designations: myosin regulatory light polypeptide 9, 20 kDa myosin light chain, myosin RLC, myosin regulatory light chain 1, myosin regulatory light chain 2, smooth muscle isoform, myosin regulatory light chain 9, myosin regulatory light chain MRLC1, myosin, light chain 9, regulatory, myosin, light polypeptide 9, regulatory nomenclature_status: Official symbol nom.auth.: MYL9 full name nom.auth.: myosin light chain 9 OrthoDB: Homo sapiens (Human). (Entrez) gene_id: 10627 symbol: MYL12A synonyms: HEL-S-24, MLC-2B, MLCB, MRCL3, MRLC3, MYL2B dbxrefs: HGNC:HGNC:16701, Ensembl:ENSG00000101608, Vega:OTTHUMG00000131509 other_designations: myosin regulatory light chain 12A, epididymis secretory protein Li 24, myosin RLC, myosin regulatory light chain 2, nonsarcomeric, myosin regulatory light chain 3, myosin regulatory light chain MRLC3, myosin, light chain 12A, regulatory, non-sarcomeric, myosin, light polypeptide, regulatory, non-sarcomeric (20kD) nomenclature_status: Official symbol nom.auth.: MYL12A full name nom.auth.: myosin light chain 12A OrthoDB: Mus musculus (Mouse). (Entrez) gene_id: 98932 symbol: Myl9 synonyms: AI327049, MLC20, Mylc2c, RLC-C dbxrefs: MGI:MGI:2138915, Ensembl:ENSMUSG00000067818, Vega:OTTMUSG00000016035 other_designations: myosin regulatory light polypeptide 9, myosin light chain, regulatory C, myosin regulatory light chain 2, smooth muscle isoform, myosin regulatory light chain 9 nomenclature_status: Official symbol nom.auth.: Myl9 full name nom.auth.: myosin, light polypeptide 9, regulatory OrthoDB: Mus musculus (Mouse). (Entrez) gene_id: 67268 symbol: Myl12a synonyms: 2900073G15Rik, AI838292, C80200 dbxrefs: MGI:MGI:1914518, Ensembl:ENSMUSG00000024048, Vega:OTTMUSG00000033039 other_designations: myosin light chain, regulatory B-like, NMDA receptor-interacting protein, brain specific myosin regulatory light chain nomenclature_status: Official symbol nom.auth.: Myl12a full name nom.auth.: myosin, light chain 12A, regulatory, non-sarcomeric OrthoDB: Mus musculus (Mouse). (Entrez) gene_id: 67938 symbol: Myl12b synonyms: 1500001M02Rik, C77744, Mylc2b, RLC-B dbxrefs: MGI:MGI:107494, Ensembl:ENSMUSG00000034868, Vega:OTTMUSG00000016301 other_designations: myosin regulatory light chain 12B, MLC20, myosin light chain, regulatory B, myosin regulatory light chain 2-B, smooth muscle isoform, myosin regulatory light chain 20 kDa, myosin regulatory light chain MRLC2 nomenclature_status: Official symbol nom.auth.: Myl12b full name nom.auth.: myosin, light chain 12B, regulatory OrthoDB: Rattus norvegicus (Rat). (Entrez) gene_id: 50685 symbol: Myl12b synonyms: Mrlc2, Mrlcb, Mylc2b dbxrefs: RGD:628855, Ensembl:ENSRNOG00000015733 other_designations: myosin regulatory light chain 12B, MLC-2, MLC20, myosin RLC-B, myosin light chain, regulatory B, myosin regulatory light chain 2-B, smooth muscle isoform, myosin regulatory light chain 20 kDa, myosin regulatory light chain MRLC2, myosin regulatory light chain-B, myosin, light chain 12B, regulatory nomenclature_status: Official symbol nom.auth.: Myl12b full name nom.auth.: myosin light chain 12B OrthoDB: Rattus norvegicus (Rat). (Entrez) gene_id: 296313 symbol: Myl9 dbxrefs: RGD:1311235, Ensembl:ENSRNOG00000020246 other_designations: myosin regulatory light polypeptide 9, myosin regulatory light chain 2, smooth muscle isoform, myosin regulatory light chain 9, myosin, light chain 9, regulatory, myosin, light polypeptide 9, regulatory nomenclature_status: Official symbol nom.auth.: Myl9 full name nom.auth.: myosin light chain 9 OrthoDB: Rattus norvegicus (Rat). (Entrez) gene_id: 501203 symbol: Myl12a synonyms: RGD1309537, Rlc-a dbxrefs: RGD:1309537, Ensembl:ENSRNOG00000015278 other_designations: myosin regulatory light chain RLC-A, myosin RLC-A, myosin regulatory light chain 2-A, smooth muscle isoform, myosin, light chain 12A, regulatory, non-sarcomeric nomenclature_status: Official symbol nom.auth.: Myl12a full name nom.auth.: myosin light chain 12A OrthoDB: Caenorhabditis elegans. (Entrez) gene_id: 181776 symbol: mlc-1 dbxrefs: WormBase:WBGene00003369 other_designations: Myosin regulatory light chain 1 OrthoDB: Caenorhabditis elegans. (Entrez) gene_id: 175440 symbol: mlc-4 dbxrefs: WormBase:WBGene00003372 other_designations: Myosin regulatory light chain OrthoDB: Caenorhabditis elegans. (Entrez) gene_id: 181775 symbol: mlc-2 dbxrefs: WormBase:WBGene00003370 other_designations: Myosin regulatory light chain 2 OrthoDB: Drosophila persimilis (Fruit fly). (Entrez) gene_id: 6603083 symbol: DperGL21357 synonyms: GL21357, dper_GLEANR_3292 dbxrefs: FLYBASE:FBgn0158950 other_designations: GL21357 gene product from transcript GL21357-RA, DperGL21357-PA, GL21357, GL21357-PA nomenclature_status: Official symbol nom.auth.: DperGL21357 OrthoDB: Drosophila yakuba (Fruit fly). (Entrez) gene_id: 6524004 symbol: Dyaksqh synonyms: DyakGE16476, GE16476, dyak_GLEANR_17894, sqh dbxrefs: FLYBASE:FBgn0067924 other_designations: GE16476 gene product from transcript GE16476-RA, DyakGE16476-PA, Dyaksqh-PA, GE16476-PA, sqh, sqh-PA nomenclature_status: Official symbol nom.auth.: Dyaksqh OrthoDB: Anopheles gambiae (African malaria mosquito). (Entrez) gene_id: 1270410 symbol: AgaP_AGAP000927 synonyms: AgaP_ENSANGG00000018595, ENSANGG00000018595 dbxrefs: VectorBase:AGAP000927 other_designations: AGAP000927-PB OrthoDB: Drosophila simulans (Fruit fly). (Entrez) gene_id: 6725263 symbol: Dsimsqh synonyms: DsimGD16204, Dsim_GD16204, GD16204, Sqh, dsim_GLEANR_16438, sqh dbxrefs: FLYBASE:FBgn0041656 other_designations: GD16204 gene product from transcript GD16204-RA, DsimGD16204-PA, Dsimsqh-PA, GD16204-PA, sqh, sqh-PA nomenclature_status: Official symbol nom.auth.: Dsimsqh OrthoDB: Drosophila virilis (Fruit fly). (Entrez) gene_id: 6633661 symbol: DvirGJ16661 synonyms: GJ16661, dvir_GLEANR_17166 dbxrefs: FLYBASE:FBgn0203845 other_designations: GJ16661 gene product from transcript GJ16661-RB, DvirGJ16661-PA, DvirGJ16661-PB, GJ16661-PA, GJ16661-PB, uncharacterized protein nomenclature_status: Official symbol nom.auth.: DvirGJ16661 OrthoDB: Drosophila melanogaster (Fruit fly). (Entrez) gene_id: 31554 symbol: sqh synonyms: CG3595, DmMRLC_C, DmelCG3595, MLC, MLRC, MRLC, Myo, Myo II, Myo-II, Myo-II RLC, MyoII, NMM, RLC, RLC2, RMLC, Sqh, myo II, myoII, myosin, myosin II, sgh, spg, squ, ssq dbxrefs: FLYBASE:FBgn0003514 other_designations: spaghetti squash, CG3595-PA, CG3595-PB, CG3595-PC, CG3595-PD, CG3595-PE, Myo-II regulatory light chain, MyoII regulatory light chain, Myosin-II, Myosin-II light chain, Spaghetti-Squash, light chain of nonmuscle myosin II, myosin, myosin 2, myosin II, myosin II regulatory light chain, myosin LC, myosin light chain, myosin regulatory light chain, myosinII, non-muscle myosin II, non-muscle myosin II regulatory light chain, non-muscle myosin-II, nonmuscle myosin II, nonmuscle myosin II regulatory light chain, phospho-Myosin light chain 2, regulatory light chain, regulatory light chain of myosin, regulatory light chain of myosin II, regulatory light chain of nonmuscle myosin II, regulatory light chain of nonmuscle myosin-II, regulatory myosin light chain, sqh-PA, sqh-PB, sqh-PC, sqh-PD, sqh-PE, squash, type II myosin regulatory light chain nomenclature_status: Official symbol nom.auth.: sqh full name nom.auth.: spaghetti squash OrthoDB: Bombyx mori (Silk moth). (Entrez) gene_id: 692955 symbol: LOC692955 other_designations: myosin light polypeptide 9 OrthoDB: Bos taurus (Bovine). (Entrez) gene_id: 531505 symbol: MYL12A synonyms: MRCL3, MRLC2, MYL9 dbxrefs: BGD:BT27884, Ensembl:ENSBTAG00000016024 other_designations: myosin regulatory light polypeptide 9, fast skeletal myosin light chain 2, myosin regulatory light chain 2, smooth muscle isoform, myosin regulatory light chain 9, myosin regulatory light chain MRCL3 OrthoDB: Drosophila grimshawi (Fruit fly) (Idiomyia grimshawi). (Entrez) gene_id: 6565781 symbol: DgriGH24837 synonyms: GH24837, dgri_GLEANR_9460 dbxrefs: FLYBASE:FBgn0132292 other_designations: GH24837 gene product from transcript GH24837-RA, DgriGH24837-PA, GH24837, GH24837-PA nomenclature_status: Official symbol nom.auth.: DgriGH24837 OrthoDB: Aedes aegypti (Yellowfever mosquito) (Culex aegypti). (Entrez) gene_id: 5571226 symbol: LOC5571226 synonyms: AAEL008921 other_designations: myosin regulatory light chain sqh OrthoDB: Nematostella vectensis (Starlet sea anemone). (Entrez) gene_id: 5516844 symbol: NEMVEDRAFT_v1g240868 OrthoDB: Danio rerio (Zebrafish) (Brachydanio rerio). (Entrez) gene_id: 450006 symbol: myl9a synonyms: zgc:103467 dbxrefs: ZFIN:ZDB-GENE-041010-120, Ensembl:ENSDARG00000038123, Vega:OTTDARG00000034143 other_designations: uncharacterized protein LOC450006, myl9, myosin, light chain 9, regulatory nomenclature_status: Official symbol nom.auth.: myl9a full name nom.auth.: myosin, light chain 9a, regulatory OrthoDB: Drosophila erecta (Fruit fly). (Entrez) gene_id: 6551329 symbol: DereGG17688 synonyms: GG17688, dere_GLEANR_2594 dbxrefs: FLYBASE:FBgn0109910 other_designations: GG17688 gene product from transcript GG17688-RA, DereGG17688-PA, GG17688-PA nomenclature_status: Official symbol nom.auth.: DereGG17688 OrthoDB: Danio rerio (Zebrafish) (Brachydanio rerio). (Entrez) gene_id: 326719 symbol: myl12.1 synonyms: bing3y, hm:zeh0157, mlc-4, myl9l, wu:fa93e09, wu:fe06h06, zeh0157, zgc:65791 dbxrefs: ZFIN:ZDB-GENE-030131-4918, Ensembl:ENSDARG00000099766, Vega:OTTDARG00000042998 other_designations: myosin regulatory light chain 12B, bing3 like, myosin, light polypeptide 9, like nomenclature_status: Official symbol nom.auth.: myl12.1 full name nom.auth.: myosin, light chain 12, genome duplicate 1 OrthoDB: Bos taurus (Bovine). (Entrez) gene_id: 614055 symbol: MYL12B synonyms: MRLC2 dbxrefs: BGD:BT18024, Ensembl:ENSBTAG00000026266 other_designations: myosin regulatory light chain 12B, MLC20, myosin regulatory light chain 2-B, smooth muscle isoform, myosin regulatory light chain 20 kDa, myosin regulatory light chain MRCL2, myosin regulatory light chain MRLC2 OrthoDB: Xenopus tropicalis (Western clawed frog) (Silurana tropicalis). (Entrez) gene_id: 448060 symbol: myl12b synonyms: mlc-b, mrlc2, mrlcb dbxrefs: Xenbase:XB-GENE-991019 other_designations: myosin light chain 12B, myosin regulatory light chain MRLC2, myosin, light chain 12B, regulatory nomenclature_status: Interim symbol nom.auth.: myl12b full name nom.auth.: myosin light chain 12B OrthoDB: Sus scrofa (Pig). (Entrez) gene_id: 100157760 symbol: MYL9 synonyms: LC20, MYRL2 dbxrefs: Ensembl:ENSSSCG00000036402 other_designations: myosin regulatory light polypeptide 9, 20 kDa myosin light chain, myosin regulatory light chain 2, smooth muscle isoform, myosin regulatory light chain 9 OrthoDB: Drosophila pseudoobscura pseudoobscura (Fruit fly). (Entrez) gene_id: 4815234 symbol: DpseGA17546 synonyms: GA17546, dpse_GLEANR_127 dbxrefs: FLYBASE:FBgn0077557 other_designations: GA17546 gene product from transcript GA17546-RB, DpseGA17546-PA, DpseGA17546-PB, GA17546-PA, GA17546-PB, uncharacterized protein nomenclature_status: Official symbol nom.auth.: DpseGA17546 OrthoDB: Drosophila mojavensis (Fruit fly). (Entrez) gene_id: 6585520 symbol: DmojGI16168 synonyms: GI16168, dmoj_GLEANR_16899 dbxrefs: FLYBASE:FBgn0138917 other_designations: GI16168 gene product from transcript GI16168-RA, DmojGI16168-PA, GI16168-PA nomenclature_status: Official symbol nom.auth.: DmojGI16168 OrthoDB: Ixodes scapularis (Black-legged tick) (Deer tick). (Entrez) gene_id: 8027183 symbol: IscW_ISCW002026 dbxrefs: VectorBase:ISCW002026 OrthoDB: Ailuropoda melanoleuca (Giant panda). (Entrez) gene_id: 100471142 symbol: LOC100471142 dbxrefs: Ensembl:ENSAMEG00000012665 other_designations: myosin regulatory light chain 12B OrthoDB: Drosophila ananassae (Fruit fly). (Entrez) gene_id: 6503015 symbol: DanaGF20304 synonyms: GF20304, dana_GLEANR_2716 dbxrefs: FLYBASE:FBgn0097311 other_designations: GF20304 gene product from transcript GF20304-RB, DanaGF20304-PA, DanaGF20304-PB, GF20304-PA, GF20304-PB, uncharacterized protein nomenclature_status: Official symbol nom.auth.: DanaGF20304 OrthoDB: Taeniopygia guttata (Zebra finch) (Poephila guttata). (Entrez) gene_id: 100218287 symbol: LOC100218287 other_designations: myosin regulatory light chain 2, smooth muscle minor isoform-like OrthoDB: Branchiostoma floridae (Florida lancelet) (Amphioxus). (Entrez) gene_id: 7246567 symbol: BRAFLDRAFT_59891 OrthoDB: Drosophila willistoni (Fruit fly). (Entrez) gene_id: 6653011 symbol: LOC6653011 synonyms: GK17694, GK17694-PA other_designations: myosin regulatory light chain sqh, DwilGK17694, DwilGK17694-PA, dwil_GLEANR_1801 OrthoDB: Danio rerio (Zebrafish) (Brachydanio rerio). (Entrez) gene_id: 337084 symbol: myl12.2 synonyms: fa97a12, si:dkey-216e9.5, wu:fa97a12 dbxrefs: ZFIN:ZDB-GENE-030131-9028, Ensembl:ENSDARG00000025326, Vega:OTTDARG00000010169 other_designations: myosin, light chain 12, genome duplicate 2 nomenclature_status: Official symbol nom.auth.: myl12.2 full name nom.auth.: myosin, light chain 12, genome duplicate 2 OrthoDB: Acyrthosiphon pisum (Pea aphid). (Entrez) gene_id: 100163913 symbol: LOC100163913 dbxrefs: APHIDBASE:ACYPI004964 other_designations: myosin regulatory light chain-like OrthoDB: Drosophila sechellia (Fruit fly). (Entrez) gene_id: 6612302 symbol: DsecGM12587 synonyms: GM12587, dsec_GLEANR_12983 dbxrefs: FLYBASE:FBgn0167524 other_designations: GM12587 gene product from transcript GM12587-RA, DsecGM12587-PA, GM12587, GM12587-PA nomenclature_status: Official symbol nom.auth.: DsecGM12587 OrthoDB: Gallus gallus (Chicken). (Entrez) gene_id: 396215 symbol: MYL9 synonyms: DTNB, G1, MLC-2, MLC2 dbxrefs: CGNC:49705, Ensembl:ENSGALG00000028567 other_designations: myosin regulatory light chain 2, smooth muscle major isoform, isoform L20-A, light polypeptide 9, myosin light chain 2, myosin regulatory light polypeptide 9, myosin, light polypeptide 9, regulatory, smooth muscle major isoform nomenclature_status: Official symbol nom.auth.: MYL9 full name nom.auth.: myosin, light chain 9, regulatory OrthoDB: Gallus gallus (Chicken). (Entrez) gene_id: 107051991 symbol: MYLC2SM dbxrefs: CGNC:74997, Ensembl:ENSGALG00000014854 other_designations: myosin regulatory light chain 2, smooth muscle minor isoform nomenclature_status: Interim symbol nom.auth.: MYLC2SM full name nom.auth.: myosin regulatory light chain 2, smooth muscle minor isoform
P15924	1								6				DSP	Desmoplakin	DP1	DCWHKTA, DP // desmoplakin, 250/210 kDa paraneoplastic pemphigus antigen // desmoplakin	Homo sapiens (Human)	http://www.genenames.org/data/hgnc_data.php?hgnc_id=3052	HGNC:3052	2871	331774	Desmoplakin; Plakin_repeat_sf; Plectin_repeat; Spectrin/alpha-actinin	40								201				http://www.ncbi.nlm.nih.gov/homologene/?term=37922	hsa: DSP	FUNCTION: Major high molecular weight protein of desmosomes. Involved in the organization of the desmosomal cadherin- plakoglobin complexes into discrete plasma membrane domains and in the anchoring of intermediate filaments to the desmosomes. SUBUNIT: Homodimer. Interacts with COL17A1 (via cytoplasmic region). Associates (via C-terminal) with krt5-krt14 (via rod region), krt8-krt18 and VIM intermediate filaments. Interacts with DSC2. Interacts with PKP2. Interacts weakly with TMEM65 (By similarity). {ECO:0000250|UniProtKB:E9Q557, ECO:0000269|PubMed:12482924, ECO:0000269|PubMed:21062920, ECO:0000269|PubMed:22781308}. INTERACTION: P14923:JUP; NbExp=3; IntAct=EBI-355041, EBI-702484; Q15691:MAPRE1; NbExp=7; IntAct=EBI-355041, EBI-1004115; Q13835-2:PKP1; NbExp=2; IntAct=EBI-355041, EBI-9087684; SUBCELLULAR LOCATION: Cell junction, desmosome {ECO:0000269|PubMed:12802069}. Cytoplasm, cytoskeleton {ECO:0000269|PubMed:12802069}. Cell membrane {ECO:0000250|UniProtKB:E9Q557}. Note=Innermost portion of the desmosomal plaque. Colocalizes with epidermal krt5-krt14 and simple krt8-krt18 keratins and VIM intermediate filaments network (PubMed:12802069). Localizes at the intercalated disk in cardiomyocytes (By similarity). {ECO:0000250|UniProtKB:E9Q557, ECO:0000269|PubMed:12802069}. ALTERNATIVE PRODUCTS: Event=Alternative splicing; Named isoforms=3; Name=DPI; Synonyms=DP1; IsoId=P15924-1; Sequence=Displayed; Name=DPII; Synonyms=DP2; IsoId=P15924-2; Sequence=VSP_005070; Name=DSPIa; IsoId=P15924-3; Sequence=VSP_053769; Note=Minor isoform.; TISSUE SPECIFICITY: Isoform DPI is apparently an obligate constituent of all desmosomes. Isoform DPII resides predominantly in tissues and cells of stratified origin. DOMAIN: Its association with epidermal and simple keratins is dependent on the tertiary structure induced by heterodimerization of these intermediate filaments proteins and most likely involves recognition sites located in the rod domain of these keratins. DOMAIN: The N-terminal region is required for localization to the desmosomal plaque and interacts with the N-terminal region of plakophilin 1. DOMAIN: The three tandem plakin repeat regions in the C-terminus mediate binding to intermediate filaments. PTM: Ser-2849 is probably phosphorylated by a cAMP-dependent protein kinase. Phosphorylation on Ser-2849 probably affects its association with epidermal, simple cytokeratins and VIM intermediate filaments. DISEASE: Keratoderma, palmoplantar, striate 2 (SPPK2) [MIM:612908]: A dermatological disorder characterized by thickening of the skin on the palms (linear pattern) and the soles (island-like pattern) and flexor aspect of the fingers. Abnormalities of the nails, the teeth and the hair are rarely present. {ECO:0000269|PubMed:9887343}. Note=The disease is caused by mutations affecting the gene represented in this entry. DISEASE: Cardiomyopathy, dilated, with woolly hair and keratoderma (DCWHK) [MIM:605676]: An autosomal recessive cardiocutaneous syndrome characterized by a generalized striate keratoderma particularly affecting the palmoplantar epidermis, woolly hair, and dilated left ventricular cardiomyopathy. {ECO:0000269|PubMed:11063735}. Note=The disease is caused by mutations affecting the gene represented in this entry. DISEASE: Arrhythmogenic right ventricular dysplasia, familial, 8 (ARVD8) [MIM:607450]: A congenital heart disease characterized by infiltration of adipose and fibrous tissue into the right ventricle and loss of myocardial cells, resulting in ventricular and supraventricular arrhythmias. {ECO:0000269|PubMed:12373648, ECO:0000269|PubMed:15941723, ECO:0000269|PubMed:20031617}. Note=The disease is caused by mutations affecting the gene represented in this entry. DISEASE: Skin fragility-woolly hair syndrome (SFWHS) [MIM:607655]: An autosomal recessive genodermatosis characterized by skin fragility with blistering, focal and diffuse palmoplantar keratoderma, hyperkeratotic plaques on the trunk and limbs, and woolly hair with varying degrees of alopecia. {ECO:0000269|PubMed:11841538}. Note=The disease is caused by mutations affecting the gene represented in this entry. DISEASE: Epidermolysis bullosa, lethal acantholytic (EBLA) [MIM:609638]: A form of epidermolysis bullosa characterized by severe fragility of skin and mucous membranes. The phenotype is lethal in the neonatal period because of immense transcutaneous fluid loss. Typical features include universal alopecia, neonatal teeth, and nail loss. Histopathology of the skin shows suprabasal clefting and acantholysis throughout the spinous layer, mimicking pemphigus. Note=The disease is caused by mutations affecting the gene represented in this entry. DISEASE: Cardiomyopathy, dilated, with woolly hair, keratoderma, and tooth agenesis (DCWHKTA) [MIM:615821]: A cardiocutaneous syndrome characterized by biventricular dilated cardiomyopathy, hyperkeratosis, woolly hair, palmoplantar keratoderma, and hypo/oligodontia. {ECO:0000269|PubMed:16628197, ECO:0000269|PubMed:20940358, ECO:0000269|PubMed:22795705}. Note=The disease is caused by mutations affecting the gene represented in this entry. SIMILARITY: Belongs to the plakin or cytolinker family. {ECO:0000305}. WEB RESOURCE: Name=Wikipedia; Note=Desmoplakin entry; URL="https://en.wikipedia.org/wiki/Desmoplakin";	adherens junction organization; IEA:Ensembl. / bundle of His cell-Purkinje myocyte adhesion involved in cell communication; IMP:BHF-UCL. / cornification; TAS:Reactome. / desmosome organization; ISS:BHF-UCL. / epidermis development; TAS:ProtInc. / intermediate filament organization; ISS:BHF-UCL. / keratinization; TAS:Reactome. / keratinocyte differentiation; IDA:UniProtKB. / neutrophil degranulation; TAS:Reactome. / peptide cross-linking; IDA:UniProtKB. / protein localization to adherens junction; ISS:BHF-UCL. / regulation of heart rate by cardiac conduction; IMP:BHF-UCL. / regulation of ventricular cardiac muscle cell action potential; IMP:BHF-UCL. / ventricular compact myocardium morphogenesis; ISS:BHF-UCL. / wound healing; IEA:Ensembl.	cell adhesion molecule binding; IEA:InterPro. / cell adhesive protein binding involved in bundle of His cell-Purkinje myocyte communication; IC:BHF-UCL. / protein binding, bridging; IDA:UniProtKB. / protein kinase C binding; IPI:BHF-UCL. / RNA binding; HDA:UniProtKB. / scaffold protein binding; IPI:BHF-UCL. / structural constituent of cytoskeleton; TAS:ProtInc. / structural molecule activity; IDA:UniProtKB.	basolateral plasma membrane; IEA:Ensembl. / cornified envelope; IDA:UniProtKB. / desmosome; IEA:UniProtKB-SubCell. / extracellular exosome; HDA:UniProtKB. / extracellular matrix; HDA:BHF-UCL. / fascia adherens; IEA:Ensembl. / ficolin-1-rich granule membrane; TAS:Reactome. / intercalated disc; IDA:BHF-UCL. / intermediate filament; IEA:Ensembl. / nucleus; HDA:UniProtKB. / plasma membrane; IDA:UniProtKB.	OrthoDB: Homo sapiens (Human). (Entrez) gene_id: 1832 symbol: DSP synonyms: DCWHKTA, DP dbxrefs: MIM:125647, HGNC:HGNC:3052, Ensembl:ENSG00000096696, Vega:OTTHUMG00000014212 other_designations: desmoplakin, 250/210 kDa paraneoplastic pemphigus antigen nomenclature_status: Official symbol nom.auth.: DSP full name nom.auth.: desmoplakin
K7EK20	1		1										CARM1	Histone-arginine methyltransferase CARM1			Homo sapiens (Human)	http://www.genenames.org/data/hgnc_data.php?hgnc_id=23393	HGNC:23393	120	12543	Histone-Arg_MeTrfase_N; PH-like_dom_sf	44		51												----------------------------------------------------------------------- Copyrighted by the UniProt Consortium, see https://www.uniprot.org/terms Distributed under the Creative Commons Attribution-NoDerivs License -----------------------------------------------------------------------
Q5T4S7	1	3	3	2	5	4	4	2	3	2	3	3	UBR4	E3 ubiquitin-protein ligase UBR4	KIAA0462, KIAA1307, RBAF600, ZUBR1	RBAF600, ZUBR1, p600 // E3 ubiquitin-protein ligase UBR4, N-recognin-4, RING-type E3 ubiquitin transferase UBR4, retinoblastoma-associated factor 600-like protein, retinoblastoma-associated factor of 600 kDa, zinc finger UBR1-type protein 1 // ubiquitin protein ligase E3 component n-recognin 4	Homo sapiens (Human)	http://www.genenames.org/data/hgnc_data.php?hgnc_id=30313	HGNC:30313	5183	573841	ARM-type_fold; E3_Ub_ligase_UBR4; WD40_repeat_dom_sf; Znf_UBR	40	120	129	65	162	147	143	115	114	77	147	154	http://www.ncbi.nlm.nih.gov/homologene/?term=10804	hsa: UBR4 dme: poe	FUNCTION: E3 ubiquitin-protein ligase which is a component of the N-end rule pathway. Recognizes and binds to proteins bearing specific N-terminal residues that are destabilizing according to the N-end rule, leading to their ubiquitination and subsequent degradation. Together with clathrin, forms meshwork structures involved in membrane morphogenesis and cytoskeletal organization. Regulates integrin-mediated signaling. May play a role in activation of FAK in response to cell-matrix interactions. Mediates ubiquitination of ACLY, leading to its subsequent degradation. {ECO:0000269|PubMed:16214886, ECO:0000269|PubMed:23932781}. CATALYTIC ACTIVITY: S-ubiquitinyl-[E2 ubiquitin-conjugating enzyme]-L-cysteine + [acceptor protein]-L-lysine = [E2 ubiquitin- conjugating enzyme]-L-cysteine + N(6)-ubiquitinyl-[acceptor protein]-L-lysine. PATHWAY: Protein modification; protein ubiquitination. SUBUNIT: Interacts with RB1 and calmodulin. Interacts with protein E7 from papilloma virus HPV-16, HPV-6B and HPV-11. {ECO:0000269|PubMed:16061792, ECO:0000269|PubMed:16214886}. INTERACTION: P03129:E7 (xeno); NbExp=5; IntAct=EBI-1995940, EBI-866453; P04020:E7 (xeno); NbExp=2; IntAct=EBI-1995940, EBI-7005254; P06464:E7 (xeno); NbExp=2; IntAct=EBI-1995940, EBI-6944797; SUBCELLULAR LOCATION: Membrane {ECO:0000305}; Multi-pass membrane protein {ECO:0000305}. Cytoplasm. Cytoplasm, cytoskeleton. Nucleus. Note=Concentrates at the leading edge of membrane structures involved in actin motility. ALTERNATIVE PRODUCTS: Event=Alternative splicing; Named isoforms=6; Name=1; IsoId=Q5T4S7-1; Sequence=Displayed; Name=2; IsoId=Q5T4S7-2; Sequence=VSP_025209; Note=No experimental confirmation available.; Name=3; IsoId=Q5T4S7-3; Sequence=VSP_025203, VSP_025206; Name=4; IsoId=Q5T4S7-4; Sequence=VSP_025205, VSP_025206; Name=5; IsoId=Q5T4S7-5; Sequence=VSP_025201, VSP_025202, VSP_025204; Name=6; IsoId=Q5T4S7-6; Sequence=VSP_025200, VSP_025207, VSP_025208; SIMILARITY: Belongs to the UBR4 family. {ECO:0000305}. SEQUENCE CAUTION: Sequence=CAD43719.1; Type=Erroneous initiation; Evidence={ECO:0000305}; Sequence=CAI19271.1; Type=Erroneous gene model prediction; Evidence={ECO:0000305};	neutrophil degranulation; TAS:Reactome. / protein ubiquitination involved in ubiquitin-dependent protein catabolic process; IDA:UniProtKB. / viral process; IEA:UniProtKB-KW.	calmodulin binding; IEA:UniProtKB-KW. / ubiquitin-protein transferase activity; IDA:UniProtKB. / zinc ion binding; IEA:InterPro.	centrosome; IDA:HPA. / cytosol; IDA:HPA. / ficolin-1-rich granule membrane; TAS:Reactome. / integral component of membrane; IEA:UniProtKB-KW. / membrane; HDA:UniProtKB. / nucleoplasm; IDA:HPA. / plasma membrane; TAS:Reactome. / specific granule membrane; TAS:Reactome. / tertiary granule membrane; TAS:Reactome.	OrthoDB: Homo sapiens (Human). (Entrez) gene_id: 23352 symbol: UBR4 synonyms: RBAF600, ZUBR1, p600 dbxrefs: MIM:609890, HGNC:HGNC:30313, Ensembl:ENSG00000127481, Vega:OTTHUMG00000002498 other_designations: E3 ubiquitin-protein ligase UBR4, N-recognin-4, RING-type E3 ubiquitin transferase UBR4, retinoblastoma-associated factor 600-like protein, retinoblastoma-associated factor of 600 kDa, zinc finger UBR1-type protein 1 nomenclature_status: Official symbol nom.auth.: UBR4 full name nom.auth.: ubiquitin protein ligase E3 component n-recognin 4 OrthoDB: Mus musculus (Mouse). (Entrez) gene_id: 69116 symbol: Ubr4 synonyms: 1810009A16Rik, A930005E13Rik, D930005K06Rik, Gm1032, Gm1666, N28143, RBAF600, Zubr1, mKIAA0462, p600 dbxrefs: MGI:MGI:1916366, Ensembl:ENSMUSG00000066036, Vega:OTTMUSG00000009956 other_designations: E3 ubiquitin-protein ligase UBR4, N-recognin-4, RING-type E3 ubiquitin transferase UBR4, retinoblastoma-associated factor 600, zinc finger UBR1-type protein 1, zinc finger, UBR1 type 1 nomenclature_status: Official symbol nom.auth.: Ubr4 full name nom.auth.: ubiquitin protein ligase E3 component n-recognin 4 OrthoDB: Caenorhabditis elegans. (Entrez) gene_id: 172068 symbol: ubr-4 dbxrefs: WormBase:WBGene00016650 other_designations: UBR E3 ubiquitin ligase homolog OrthoDB: Drosophila ananassae (Fruit fly). (Entrez) gene_id: 6497948 symbol: DanaGF15135 synonyms: GF15135, dana_GLEANR_15902 dbxrefs: FLYBASE:FBgn0092160 other_designations: GF15135 gene product from transcript GF15135-RA, DanaGF15135-PA, GF15135-PA nomenclature_status: Official symbol nom.auth.: DanaGF15135 OrthoDB: Nematostella vectensis (Starlet sea anemone). (Entrez) gene_id: 5515333 symbol: NEMVEDRAFT_v1g164322 OrthoDB: Drosophila pseudoobscura pseudoobscura (Fruit fly). (Entrez) gene_id: 4816331 symbol: DpseGA13010 synonyms: GA13010, dpse_GLEANR_9280 dbxrefs: FLYBASE:FBgn0073048 other_designations: GA13010 gene product from transcript GA13010-RA, DpseGA13010-PA, GA13010-PA nomenclature_status: Official symbol nom.auth.: DpseGA13010 OrthoDB: Drosophila sechellia (Fruit fly). (Entrez) gene_id: 6611612 symbol: DsecGM13199 synonyms: GM13199, dsec_GLEANR_1371 dbxrefs: FLYBASE:FBgn0168130 other_designations: GM13199 gene product from transcript GM13199-RA, DsecGM13199-PA, GM13199, GM13199-PA nomenclature_status: Official symbol nom.auth.: DsecGM13199 OrthoDB: Ixodes scapularis (Black-legged tick) (Deer tick). (Entrez) gene_id: 8024384 symbol: IscW_ISCW016138 dbxrefs: VectorBase:ISCW016138 OrthoDB: Drosophila melanogaster (Fruit fly). (Entrez) gene_id: 46243 symbol: poe synonyms: 3420, CG14472, Calo, DmelCG14472, POE, POE_DROME, Poe, calo, ms(2)01659, ms(2)27C, ms(2)3420, ms(2)5970, push dbxrefs: FLYBASE:FBgn0011230 other_designations: purity of essence, CG14472-PA, CG14472-PB, calossin, male sterile(2)27C, male sterile(2)3420, poe-PA, poe-PB, pushover nomenclature_status: Official symbol nom.auth.: poe full name nom.auth.: purity of essence OrthoDB: Nematostella vectensis (Starlet sea anemone). (Entrez) gene_id: 5515332 symbol: NEMVEDRAFT_v1g183554 OrthoDB: Anopheles gambiae (African malaria mosquito). (Entrez) gene_id: 1282011 symbol: AgaP_AGAP001157 synonyms: AgaP_ENSANGG00000003281, ENSANGG00000003281 dbxrefs: VectorBase:AGAP001157 OrthoDB: Drosophila grimshawi (Fruit fly) (Idiomyia grimshawi). (Entrez) gene_id: 6562499 symbol: DgriGH10162 synonyms: GH10162, dgri_GLEANR_10121 dbxrefs: FLYBASE:FBgn0117643 other_designations: GH10162 gene product from transcript GH10162-RA, DgriGH10162-PA, GH10162, GH10162-PA nomenclature_status: Official symbol nom.auth.: DgriGH10162 OrthoDB: Drosophila yakuba (Fruit fly). (Entrez) gene_id: 6527649 symbol: DyakGE11205 synonyms: GE11205, dyak_GLEANR_1128 dbxrefs: FLYBASE:FBgn0229027 other_designations: GE11205 gene product from transcript GE11205-RA, DyakGE11205-PA, GE11205-PA nomenclature_status: Official symbol nom.auth.: DyakGE11205 OrthoDB: Drosophila mojavensis (Fruit fly). (Entrez) gene_id: 6577481 symbol: DmojGI22475 synonyms: GI22475, dmoj_GLEANR_769 dbxrefs: FLYBASE:FBgn0145203 other_designations: GI22475 gene product from transcript GI22475-RB, DmojGI22475-PB, GI22475-PB nomenclature_status: Official symbol nom.auth.: DmojGI22475 OrthoDB: Ixodes scapularis (Black-legged tick) (Deer tick). (Entrez) gene_id: 8024382 symbol: IscW_ISCW016136 dbxrefs: VectorBase:ISCW016136 OrthoDB: Drosophila persimilis (Fruit fly). (Entrez) gene_id: 6602213 symbol: DperGL24752 synonyms: GL24752, dper_GLEANR_7112 dbxrefs: FLYBASE:FBgn0162340 other_designations: GL24752 gene product from transcript GL24752-RA, DperGL24752-PA, GL24752, GL24752-PA nomenclature_status: Official symbol nom.auth.: DperGL24752 OrthoDB: Drosophila virilis (Fruit fly). (Entrez) gene_id: 6627795 symbol: DvirGJ20399 synonyms: GJ20399, dvir_GLEANR_584 dbxrefs: FLYBASE:FBgn0207539 other_designations: GJ20399 gene product from transcript GJ20399-RB, DvirGJ20399-PB, GJ20399-PB nomenclature_status: Official symbol nom.auth.: DvirGJ20399 OrthoDB: Culex quinquefasciatus (Southern house mosquito) (Culex pungens). (Entrez) gene_id: 6044741 symbol: CpipJ_CPIJ011577 dbxrefs: VectorBase:CPIJ011577 OrthoDB: Branchiostoma floridae (Florida lancelet) (Amphioxus). (Entrez) gene_id: 7246314 symbol: BRAFLDRAFT_125324 OrthoDB: Drosophila erecta (Fruit fly). (Entrez) gene_id: 6542776 symbol: DereGG23480 synonyms: GG23480, dere_GLEANR_8298 dbxrefs: FLYBASE:FBgn0115627 other_designations: GG23480 gene product from transcript GG23480-RA, DereGG23480-PA, GG23480-PA nomenclature_status: Official symbol nom.auth.: DereGG23480 OrthoDB: Drosophila willistoni (Fruit fly). (Entrez) gene_id: 6642618 symbol: LOC6642618 synonyms: GK14803, GK14803-PB other_designations: protein purity of essence, DwilGK14803, DwilGK14803-PB, dwil_GLEANR_15096
Q5M775	1					2				7	2	7	SPECC1	Cytospin-B	CYTSB, NSP5	CYTSB, HCMOGT-1, HCMOGT1, NSP // cytospin-B, NSP5, cytokinesis and spindle organization B, nuclear structure protein 5, sperm antigen HCMOGT-1, sperm antigen with calponin-like and coiled coil domains 1, structure protein NSP5a3a, structure protein NSP5a3b, structure protein NSP5b3a, structure protein NSP5b3b // sperm antigen with calponin homology and coiled-coil domains 1	Homo sapiens (Human)	http://www.genenames.org/data/hgnc_data.php?hgnc_id=30615	HGNC:30615	1068	118585	CH-domain; CH_dom_sf	41					68				255	68	238	http://www.ncbi.nlm.nih.gov/homologene/?term=45157	hsa: SPECC1	SUBCELLULAR LOCATION: Nucleus {ECO:0000269|PubMed:15602574}. SUBCELLULAR LOCATION: Isoform 3: Membrane {ECO:0000305}; Lipid- anchor {ECO:0000305}. SUBCELLULAR LOCATION: Isoform 4: Membrane {ECO:0000305}; Lipid- anchor {ECO:0000305}. SUBCELLULAR LOCATION: Isoform 5: Membrane {ECO:0000305}; Lipid- anchor {ECO:0000305}. ALTERNATIVE PRODUCTS: Event=Alternative splicing; Named isoforms=5; Name=1; Synonyms=NSP5beta3beta; IsoId=Q5M775-1; Sequence=Displayed; Name=2; Synonyms=NSP5beta3alpha; IsoId=Q5M775-2; Sequence=VSP_021164, VSP_021165; Name=3; Synonyms=NSP5alpha3alpha; IsoId=Q5M775-3; Sequence=VSP_021162, VSP_021164, VSP_021165; Note=Initiator Met-1 is removed. Contains a N-myristoyl glycine at position 2. {ECO:0000269|PubMed:25807930}; Name=4; Synonyms=NSP5alpha3beta; IsoId=Q5M775-4; Sequence=VSP_021162; Note=Initiator Met-1 is removed. Contains a N-myristoyl glycine at position 2. {ECO:0000269|PubMed:25807930}; Name=5; IsoId=Q5M775-5; Sequence=VSP_021162, VSP_021163; Note=Initiator Met-1 is removed. Contains a N-myristoyl glycine at position 2. {ECO:0000269|PubMed:25807930}; TISSUE SPECIFICITY: Highly expressed in testis. Barely detectable in other tissues. Also highly expressed in some cancer cell lines. {ECO:0000269|PubMed:15602574}. DISEASE: Note=A chromosomal aberration involving CYTSB may be a cause of juvenile myelomonocytic leukemia. Translocation t(5;17)(q33;p11.2) with PDGFRB. {ECO:0000269|PubMed:15087372}. SIMILARITY: Belongs to the cytospin-A family. {ECO:0000305}. SEQUENCE CAUTION: Sequence=AAH33618.1; Type=Erroneous initiation; Note=Translation N-terminally shortened.; Evidence={ECO:0000305}; Sequence=BAB16440.1; Type=Frameshift; Positions=8; Evidence={ECO:0000305}; WEB RESOURCE: Name=Atlas of Genetics and Cytogenetics in Oncology and Haematology; URL="http://atlasgeneticsoncology.org/Genes/HCMOGT1ID174.html";			membrane; IEA:UniProtKB-SubCell. / nucleus; IEA:UniProtKB-SubCell.
P68402	1												PAFAH1B2	Platelet-activating factor acetylhydrolase IB subunit beta	PAFAHB	HEL-S-303 // platelet-activating factor acetylhydrolase IB subunit beta, PAF acetylhydrolase 30 kDa subunit, PAF-AH 30 kDa subunit, PAF-AH subunit beta, PAF-AH1b alpha 2 subunit, PAFAH subunit beta, epididymis secretory protein Li 303, intracellular platelet-activating factor acetylhydrolase alpha 2 subunit, platelet-activating factor acetylhydrolase 1b, catalytic subunit 2 (30kDa), platelet-activating factor acetylhydrolase, isoform Ib, subunit 2 (30kDa) // platelet activating factor acetylhydrolase 1b catalytic subunit 2	Homo sapiens (Human)	http://www.genenames.org/data/hgnc_data.php?hgnc_id=8575	HGNC:8575	229	25569	SGNH_hydro; SGNH_hydro_sf	50												http://www.ncbi.nlm.nih.gov/homologene/?term=1932	hsa: PAFAH1B2 dme: Paf-AHalpha	FUNCTION: Inactivates PAF by removing the acetyl group at the sn-2 position. This is a catalytic subunit. CATALYTIC ACTIVITY: 1-alkyl-2-acetyl-sn-glycero-3-phosphocholine + H(2)O = 1-alkyl-sn-glycero-3-phosphocholine + acetate. SUBUNIT: Cytosolic PAF-AH IB is formed of three subunits of 45 kDa (alpha), 30 kDa (beta) and 29 kDa (gamma). The catalytic activity of the enzyme resides in the beta and gamma subunits, whereas the alpha subunit has regulatory activity. Trimer formation is not essential for the catalytic activity. INTERACTION: Q15102:PAFAH1B3; NbExp=5; IntAct=EBI-713724, EBI-711522; SUBCELLULAR LOCATION: Cytoplasm. ALTERNATIVE PRODUCTS: Event=Alternative splicing; Named isoforms=4; Name=1; IsoId=P68402-1; Sequence=Displayed; Name=2; IsoId=P68402-2; Sequence=VSP_042896; Name=3; IsoId=P68402-3; Sequence=VSP_043217; Name=4; IsoId=P68402-4; Sequence=VSP_044680; Note=Ref.2 (ABI58227/ABI58228) sequences are in conflict in position: 151:V->M. {ECO:0000305}; TISSUE SPECIFICITY: Ubiquitous. {ECO:0000269|PubMed:9144386}. SIMILARITY: Belongs to the 'GDSL' lipolytic enzyme family. Platelet-activating factor acetylhydrolase IB beta/gamma subunits subfamily. {ECO:0000305}.	brain development; IBA:GO_Central. / lipid catabolic process; IEA:UniProtKB-KW. / lipid metabolic process; TAS:ProtInc. / neutrophil degranulation; TAS:Reactome. / positive regulation of macroautophagy; IMP:BHF-UCL. / spermatogenesis; IEA:Ensembl.	1-alkyl-2-acetylglycerophosphocholine esterase activity; IEA:UniProtKB-EC. / phospholipase A2 activity; TAS:Reactome. / platelet-activating factor acetyltransferase activity; IBA:GO_Central. / protein heterodimerization activity; IEA:Ensembl. / protein homodimerization activity; IEA:Ensembl.	cytoplasm; TAS:UniProtKB. / cytosol; IDA:HPA. / extracellular exosome; HDA:UniProtKB. / extracellular region; TAS:Reactome. / fibrillar center; IDA:HPA. / ficolin-1-rich granule lumen; TAS:Reactome. / nucleolus; IDA:HPA. / plasma membrane; IDA:HPA. / secretory granule lumen; TAS:Reactome.
G3V325	1	1	2	1	2		2	1	1	2		2	ATP5MF-PTCD1	ATP5MF-PTCD1 readthrough		ATP5J2-PTCD1 // ATP5J2-PTCD1 fusion protein, ATP5J2-PTCD1 read-through transcript, ATP5J2-PTCD1 readthrough // ATP5MF-PTCD1 readthrough	Homo sapiens (Human)	http://www.genenames.org/data/hgnc_data.php?hgnc_id=38844	HGNC:38844	749	84110	Pentatricopeptide_repeat; PPR_long; TPR-like_helical_dom_sf	47	46	76	45	82		62	41	47	73		73	http://www.ncbi.nlm.nih.gov/homologene/?term=33161	hsa: ATP5J2-PTCD1 dme: CG4611	----------------------------------------------------------------------- Copyrighted by the UniProt Consortium, see https://www.uniprot.org/terms Distributed under the Creative Commons Attribution-NoDerivs License -----------------------------------------------------------------------
Z9Z001	1													[CONT] P00761 SWISS-PROT:P00761|TRYP_PIG Trypsin - Sus scrofa (Pig).									40
E7ESD3	1			1		1		2	1				DYNC1I2	Cytoplasmic dynein 1 intermediate chain 2			Homo sapiens (Human)	http://www.genenames.org/data/hgnc_data.php?hgnc_id=2964	HGNC:2964	187	20993	DYNC1I1/DYNC1I2	48			68		62		115	54						----------------------------------------------------------------------- Copyrighted by the UniProt Consortium, see https://www.uniprot.org/terms Distributed under the Creative Commons Attribution-NoDerivs License -----------------------------------------------------------------------	microtubule-based movement; IEA:InterPro.		cytoplasmic dynein complex; IEA:InterPro.
H0YLP6	1	4	2	3	3	3			1		2		RPL28	60S ribosomal protein L28			Homo sapiens (Human)	http://www.genenames.org/data/hgnc_data.php?hgnc_id=10330	HGNC:10330	89	9657	L28e/Mak16; Ribosomal_L28e	47	135	73	110	132	100			40		73				----------------------------------------------------------------------- Copyrighted by the UniProt Consortium, see https://www.uniprot.org/terms Distributed under the Creative Commons Attribution-NoDerivs License -----------------------------------------------------------------------	translation; IEA:InterPro.	structural constituent of ribosome; IEA:InterPro.	ribosome; IEA:InterPro.
Q16720	1	1	1			1				1	1		ATP2B3	Plasma membrane calcium-transporting ATPase 3	AIICI	CFAP39, CLA2, OPCA, PMCA3, PMCA3a, SCAX1 // plasma membrane calcium-transporting ATPase 3, ATPase, Ca++ transporting, plasma membrane 3, cilia and flagella associated protein 39, plasma membrane calcium ATPase, plasma membrane calcium pump // ATPase plasma membrane Ca2+ transporting 3	Homo sapiens (Human)	http://www.genenames.org/data/hgnc_data.php?hgnc_id=816	HGNC:816	1220	134197	ATP2B3; ATP_Ca_trans_C; ATPase_P-typ_cation-transptr_C; ATPase_P-typ_cation-transptr_N; ATPase_P-typ_cyto_dom_N; ATPase_P-typ_P_site; ATPase_P-typ_TM_dom_sf; ATPase_P-typ_transduc_dom_A_sf; HAD-like_sf; HAD_sf; P-type_ATPase_IIB; P_typ_ATPase	47	55	52			59				49	45		http://www.ncbi.nlm.nih.gov/homologene/?term=123775	hsa: ATP2B3 dme: PMCA	FUNCTION: This magnesium-dependent enzyme catalyzes the hydrolysis of ATP coupled with the transport of calcium out of the cell. CATALYTIC ACTIVITY: ATP + H(2)O + Ca(2+)(Side 1) = ADP + phosphate + Ca(2+)(Side 2). SUBUNIT: Interacts with PDZD11. {ECO:0000269|PubMed:12763866}. SUBCELLULAR LOCATION: Cell membrane; Multi-pass membrane protein. ALTERNATIVE PRODUCTS: Event=Alternative splicing; Named isoforms=8; Comment=There is a combination of two alternatively spliced domains at N-terminal site A (X and Z) and at C-terminal site C (A, B, E and G). The splice sites have mostly been studied independently. Full isoforms so far detected are isoform XA and isoform XB. Experimental confirmation may be lacking for some isoforms.; Name=XB; Synonyms=AIICI; IsoId=Q16720-1; Sequence=Displayed; Name=XA; Synonyms=AIICII; IsoId=Q16720-2; Sequence=VSP_000393; Name=ZA; Synonyms=AICII; IsoId=Q16720-3; Sequence=VSP_000392, VSP_000393; Name=ZB; Synonyms=AICI; IsoId=Q16720-4; Sequence=VSP_000392; Name=XE; Synonyms=AIICV; IsoId=Q16720-5; Sequence=VSP_000394; Name=ZE; Synonyms=AICV; IsoId=Q16720-6; Sequence=VSP_000392, VSP_000394; Name=XG; Synonyms=AIICVII; IsoId=Q16720-7; Sequence=VSP_000395; Name=ZG; Synonyms=AICVII; IsoId=Q16720-8; Sequence=VSP_000392, VSP_000395; TISSUE SPECIFICITY: Highly expressed in the cerebellum, particulary in the presynaptic terminals of parallel fibers- Purkinje neurons. Isoform XE and isoform XB are the most abundant isoforms and are detected at low levels in brain and fetal skeletal muscle. The other isoforms are only found at lower levels and not in fetal tissues. {ECO:0000269|PubMed:22912398}. DISEASE: Spinocerebellar ataxia, X-linked 1 (SCAX1) [MIM:302500]: Spinocerebellar ataxia is a clinically and genetically heterogeneous group of cerebellar disorders. Patients show progressive incoordination of gait and often poor coordination of hands, speech and eye movements, due to degeneration of the cerebellum with variable involvement of the brainstem and spinal cord. SCAX1 is characterized by hypotonia at birth, delayed motor development, gait ataxia, difficulty standing, dysarthria, and slow eye movements. Brain MRI shows cerebellar ataxia. {ECO:0000269|PubMed:22912398}. Note=The disease is caused by mutations affecting the gene represented in this entry. SIMILARITY: Belongs to the cation transport ATPase (P-type) (TC 3.A.3) family. Type IIB subfamily. {ECO:0000305}.	calcium ion export across plasma membrane; IDA:SynGO-UCL. / ion transmembrane transport; TAS:Reactome. / regulation of cardiac conduction; TAS:Reactome. / regulation of cytosolic calcium ion concentration; IDA:SynGO-UCL.	ATP binding; IEA:UniProtKB-KW. / calcium ion transmembrane transporter activity; IDA:SynGO-UCL. / calcium-transporting ATPase activity; IBA:GO_Central. / calmodulin binding; IEA:UniProtKB-KW. / metal ion binding; IEA:UniProtKB-KW. / PDZ domain binding; IBA:GO_Central.	extracellular vesicle; HDA:UniProtKB. / Golgi apparatus; IDA:HPA. / integral component of plasma membrane; IBA:GO_Central. / intracellular membrane-bounded organelle; IBA:GO_Central. / plasma membrane; IDA:SynGO-UCL.
P00367	1	3			5	2	5	2			2		GLUD1	Glutamate dehydrogenase 1, mitochondrial	GLUD	GDH, GDH1, GLUD // glutamate dehydrogenase 1, mitochondrial, epididymis tissue sperm binding protein Li 18mP, glutamate dehydrogenase (NAD(P)+) // glutamate dehydrogenase 1	Homo sapiens (Human)	http://www.genenames.org/data/hgnc_data.php?hgnc_id=4335	HGNC:4335	558	61398	Glu/Leu/Phe/Val_DH; Glu/Leu/Phe/Val_DH_AS; Glu/Leu/Phe/Val_DH_C; Glu/Leu/Phe/Val_DH_dimer_dom; NAD(P)-bd_dom_sf; NAD_bind_Glu_DH	52	102			208	73	214	87			72		http://www.ncbi.nlm.nih.gov/homologene/?term=55885	hsa: GLUD1 dme: Gdh	FUNCTION: Mitochondrial glutamate dehydrogenase that converts L- glutamate into alpha-ketoglutarate. Plays a key role in glutamine anaplerosis by producing alpha-ketoglutarate, an important intermediate in the tricarboxylic acid cycle. May be involved in learning and memory reactions by increasing the turnover of the excitatory neurotransmitter glutamate (By similarity). {ECO:0000250}. CATALYTIC ACTIVITY: L-glutamate + H(2)O + NAD(P)(+) = 2- oxoglutarate + NH(3) + NAD(P)H. {ECO:0000255|PROSITE- ProRule:PRU10011}. ENZYME REGULATION: Subject to allosteric regulation. Activated by ADP. Inhibited by GTP and ATP. ADP can occupy the NADH binding site and activate the enzyme. SUBUNIT: Homohexamer. SUBCELLULAR LOCATION: Mitochondrion matrix. ALTERNATIVE PRODUCTS: Event=Alternative splicing; Named isoforms=3; Name=1; IsoId=P00367-1; Sequence=Displayed; Name=2; IsoId=P00367-2; Sequence=VSP_056244; Note=No experimental confirmation available.; Name=3; IsoId=P00367-3; Sequence=VSP_056523, VSP_056524; Note=No experimental confirmation available.; PTM: ADP-ribosylated by SIRT4, leading to inactivate glutamate dehydrogenase activity (By similarity). Stoichiometry shows that ADP-ribosylation occurs in one subunit per catalytically active homohexamer. {ECO:0000250}. DISEASE: Familial hyperinsulinemic hypoglycemia 6 (HHF6) [MIM:606762]: Familial hyperinsulinemic hypoglycemia [MIM:256450], also referred to as congenital hyperinsulinism, nesidioblastosis, or persistent hyperinsulinemic hypoglycemia of infancy (PPHI), is the most common cause of persistent hypoglycemia in infancy and is due to defective negative feedback regulation of insulin secretion by low glucose levels. In HHF6 elevated oxidation rate of glutamate to alpha-ketoglutarate stimulates insulin secretion in the pancreatic beta cells, while they impair detoxification of ammonium in the liver. {ECO:0000269|PubMed:10636977, ECO:0000269|PubMed:11214910, ECO:0000269|PubMed:11297618, ECO:0000269|PubMed:9571255}. Note=The disease is caused by mutations affecting the gene represented in this entry. SIMILARITY: Belongs to the Glu/Leu/Phe/Val dehydrogenases family. {ECO:0000305}. WEB RESOURCE: Name=Wikipedia; Note=Glutamate dehydrogenase 1 entry; URL="https://en.wikipedia.org/wiki/Glutamate_dehydrogenase_1";	cellular amino acid biosynthetic process; TAS:Reactome. / glutamate biosynthetic process; IDA:BHF-UCL. / glutamate catabolic process; IDA:UniProtKB. / glutamine metabolic process; ISS:UniProtKB. / mitochondrion organization; TAS:Reactome. / positive regulation of insulin secretion; IMP:BHF-UCL. / substantia nigra development; HEP:UniProtKB. / tricarboxylic acid metabolic process; ISS:UniProtKB.	ADP binding; IDA:BHF-UCL. / ATP binding; IEA:UniProtKB-KW. / glutamate dehydrogenase (NAD+) activity; IDA:UniProtKB. / glutamate dehydrogenase [NAD(P)+] activity; IDA:BHF-UCL. / GTP binding; IDA:BHF-UCL. / identical protein binding; TAS:BHF-UCL. / leucine binding; IDA:BHF-UCL. / NAD+ binding; IDA:BHF-UCL.	cytoplasm; IDA:BHF-UCL. / mitochondrial matrix; TAS:Reactome. / mitochondrion; IDA:UniProtKB.	OrthoDB: Homo sapiens (Human). (Entrez) gene_id: 2746 symbol: GLUD1 synonyms: GDH, GDH1, GLUD dbxrefs: MIM:138130, HGNC:HGNC:4335, Ensembl:ENSG00000148672, Vega:OTTHUMG00000018666 other_designations: glutamate dehydrogenase 1, mitochondrial, epididymis tissue sperm binding protein Li 18mP, glutamate dehydrogenase (NAD(P)+) nomenclature_status: Official symbol nom.auth.: GLUD1 full name nom.auth.: glutamate dehydrogenase 1 OrthoDB: Mus musculus (Mouse). (Entrez) gene_id: 14661 symbol: Glud1 synonyms: AI118167, Gdh-X, Glud, Gludl dbxrefs: MGI:MGI:95753, Ensembl:ENSMUSG00000021794, Vega:OTTMUSG00000030736 other_designations: glutamate dehydrogenase 1, mitochondrial, GDH 1 nomenclature_status: Official symbol nom.auth.: Glud1 full name nom.auth.: glutamate dehydrogenase 1 OrthoDB: Rattus norvegicus (Rat). (Entrez) gene_id: 24399 symbol: Glud1 synonyms: Ac2-281, Gdh1, Glud, Gludeha, MRG-2 dbxrefs: RGD:2708, Ensembl:ENSRNOG00000057367, Vega:OTTRNOG00000001799 other_designations: glutamate dehydrogenase 1, mitochondrial, memory-related gene 2 protein nomenclature_status: Official symbol nom.auth.: Glud1 full name nom.auth.: glutamate dehydrogenase 1 OrthoDB: Caenorhabditis elegans. (Entrez) gene_id: 178130 symbol: gdh-1 dbxrefs: WormBase:WBGene00014095 other_designations: Glutamate dehydrogenase OrthoDB: Culex quinquefasciatus (Southern house mosquito) (Culex pungens). (Entrez) gene_id: 6047848 symbol: CpipJ_CPIJ014605 dbxrefs: VectorBase:CPIJ014605 OrthoDB: Drosophila erecta (Fruit fly). (Entrez) gene_id: 6555203 symbol: DereGG12388 synonyms: GG12388, dere_GLEANR_12413 dbxrefs: FLYBASE:FBgn0104676 other_designations: GG12388 gene product from transcript GG12388-RA, DereGG12388-PA, DereGG12388-PB, GG12388-PA, GG12388-PB, uncharacterized protein nomenclature_status: Official symbol nom.auth.: DereGG12388 OrthoDB: Drosophila simulans (Fruit fly). (Entrez) gene_id: 6729313 symbol: DsimGD18335 synonyms: Dsim_GD18335, GD18335, dsim_GLEANR_2163 dbxrefs: FLYBASE:FBgn0189864 other_designations: GD18335 gene product from transcript GD18335-RB, DsimGD18335-PA, DsimGD18335-PB, GD18335-PA, GD18335-PB, uncharacterized protein nomenclature_status: Official symbol nom.auth.: DsimGD18335 OrthoDB: Ixodes scapularis (Black-legged tick) (Deer tick). (Entrez) gene_id: 8024453 symbol: IscW_ISCW000393 dbxrefs: VectorBase:ISCW000393 OrthoDB: Drosophila yakuba (Fruit fly). (Entrez) gene_id: 6538808 symbol: DyakGE10843 synonyms: GE10843, dyak_GLEANR_10733 dbxrefs: FLYBASE:FBgn0228680 other_designations: GE10843 gene product from transcript GE10843-RA, DyakGE10843-PA, DyakGE10843-PB, GE10843-PA, GE10843-PB, uncharacterized protein nomenclature_status: Official symbol nom.auth.: DyakGE10843 OrthoDB: Bos taurus (Bovine). (Entrez) gene_id: 281785 symbol: GLUD1 synonyms: GDH, GDH 1, GDH1 dbxrefs: BGD:BT13268, Ensembl:ENSBTAG00000007540 other_designations: glutamate dehydrogenase 1, mitochondrial OrthoDB: Nematostella vectensis (Starlet sea anemone). (Entrez) gene_id: 5512469 symbol: NEMVEDRAFT_v1g243194 OrthoDB: Drosophila ananassae (Fruit fly). (Entrez) gene_id: 6500756 symbol: DanaGF17976 synonyms: GF17976, dana_GLEANR_19237 dbxrefs: FLYBASE:FBgn0094994 other_designations: GF17976 gene product from transcript GF17976-RA, DanaGF17976-PA, DanaGF17976-PB, GF17976-PA, GF17976-PB, uncharacterized protein nomenclature_status: Official symbol nom.auth.: DanaGF17976 OrthoDB: Aedes aegypti (Yellowfever mosquito) (Culex aegypti). (Entrez) gene_id: 5573374 symbol: LOC5573374 synonyms: AAEL010464, GDH other_designations: glutamate dehydrogenase, mitochondrial OrthoDB: Drosophila melanogaster (Fruit fly). (Entrez) gene_id: 42832 symbol: Gdh synonyms: CG5320, DHE3, DmelCG5320, GDH, GLU-D, GLUD, GLUD pre-mRNA, Glud, gdh dbxrefs: FLYBASE:FBgn0001098 other_designations: glutamate dehydrogenase, CG5320-PA, CG5320-PB, CG5320-PD, CG5320-PF, Gdh-PA, Gdh-PB, Gdh-PD, Gdh-PF, NAD-dependent glutamate dehydrogenase nomenclature_status: Official symbol nom.auth.: Gdh full name nom.auth.: Glutamate dehydrogenase OrthoDB: Branchiostoma floridae (Florida lancelet) (Amphioxus). (Entrez) gene_id: 7209926 symbol: BRAFLDRAFT_130686 OrthoDB: Bombyx mori (Silk moth). (Entrez) gene_id: 692939 symbol: LOC692939 other_designations: glutamate dehydrogenase OrthoDB: Drosophila sechellia (Fruit fly). (Entrez) gene_id: 6607652 symbol: DsecGM23525 synonyms: GM23525, dsec_GLEANR_6563 dbxrefs: FLYBASE:FBgn0178391 other_designations: GM23525 gene product from transcript GM23525-RA, DsecGM23525-PA, GM23525, GM23525-PA nomenclature_status: Official symbol nom.auth.: DsecGM23525 OrthoDB: Drosophila persimilis (Fruit fly). (Entrez) gene_id: 6587354 symbol: DperGL24163 synonyms: GL24163, dper_GLEANR_6479 dbxrefs: FLYBASE:FBgn0161753 other_designations: GL24163 gene product from transcript GL24163-RA, DperGL24163-PA, GL24163, GL24163-PA nomenclature_status: Official symbol nom.auth.: DperGL24163 OrthoDB: Danio rerio (Zebrafish) (Brachydanio rerio). (Entrez) gene_id: 373092 symbol: glud1b synonyms: cb719, glud1, wu:fb16e02, wu:fb58f12, wu:fe37f03, wu:fj43f02, zgc:192851, zgc:55630 dbxrefs: ZFIN:ZDB-GENE-030828-1, Ensembl:ENSDARG00000101074, Vega:OTTDARG00000020607 other_designations: glutamate dehydrogenase 1b nomenclature_status: Official symbol nom.auth.: glud1b full name nom.auth.: glutamate dehydrogenase 1b OrthoDB: Anopheles gambiae (African malaria mosquito). (Entrez) gene_id: 1274510 symbol: AgaP_AGAP004362 synonyms: AgaP_ENSANGG00000010572, ENSANGG00000010572 dbxrefs: VectorBase:AGAP004362 other_designations: AGAP004362-PA, AGAP004362-PC, AGAP004362-PD, AGAP004362-PE, AGAP004362-PF OrthoDB: Drosophila willistoni (Fruit fly). (Entrez) gene_id: 6647645 symbol: LOC6647645 synonyms: GK11603, GK11603-PA, GK11603-PB other_designations: glutamate dehydrogenase, mitochondrial, DwilGK11603, DwilGK11603-PA, DwilGK11603-PB, dwil_GLEANR_11799 OrthoDB: Drosophila grimshawi (Fruit fly) (Idiomyia grimshawi). (Entrez) gene_id: 6567483 symbol: DgriGH19680 synonyms: GH19680, dgri_GLEANR_399 dbxrefs: FLYBASE:FBgn0127144 other_designations: GH19680 gene product from transcript GH19680-RA, DgriGH19680-PA, GH19680, GH19680-PA nomenclature_status: Official symbol nom.auth.: DgriGH19680 OrthoDB: Drosophila pseudoobscura pseudoobscura (Fruit fly). (Entrez) gene_id: 4801742 symbol: DpseGA18802 synonyms: GA18802, dpse_GLEANR_3830 dbxrefs: FLYBASE:FBgn0078802 other_designations: GA18802 gene product from transcript GA18802-RA, DpseGA18802-PA, DpseGA18802-PB, GA18802-PA, GA18802-PB, uncharacterized protein nomenclature_status: Official symbol nom.auth.: DpseGA18802 OrthoDB: Drosophila virilis (Fruit fly). (Entrez) gene_id: 6630253 symbol: DvirGJ24069 synonyms: GJ24069, dvir_GLEANR_9377 dbxrefs: FLYBASE:FBgn0211154 other_designations: GJ24069 gene product from transcript GJ24069-RA, DvirGJ24069-PA, DvirGJ24069-PB, GJ24069-PA, GJ24069-PB, uncharacterized protein nomenclature_status: Official symbol nom.auth.: DvirGJ24069 OrthoDB: Drosophila mojavensis (Fruit fly). (Entrez) gene_id: 6574864 symbol: DmojGI22276 synonyms: GI22276, dmoj_GLEANR_7506 dbxrefs: FLYBASE:FBgn0145004 other_designations: GI22276 gene product from transcript GI22276-RA, DmojGI22276-PA, DmojGI22276-PB, GI22276-PA, GI22276-PB, uncharacterized protein nomenclature_status: Official symbol nom.auth.: DmojGI22276
Q07955	1					9							SRSF1	Serine/arginine-rich splicing factor 1	ASF, SF2, SF2P33, SFRS1	ASF, SF2, SF2p33, SFRS1, SRp30a // serine/arginine-rich splicing factor 1, SR splicing factor 1, alternative-splicing factor 1, pre-mRNA-splicing factor SF2, P33 subunit, splicing factor 2, splicing factor, arginine/serine-rich, 30-KD, A // serine and arginine rich splicing factor 1	Homo sapiens (Human)	http://www.genenames.org/data/hgnc_data.php?hgnc_id=10780	HGNC:10780	248	27745	Nucleotide-bd_a/b_plait_sf; RBD_domain_sf; RRM_dom; SRSF1; SRSF1_RRM1	60					351							http://www.ncbi.nlm.nih.gov/homologene/?term=31411	hsa: SRSF1 dme: SF2	FUNCTION: Plays a role in preventing exon skipping, ensuring the accuracy of splicing and regulating alternative splicing. Interacts with other spliceosomal components, via the RS domains, to form a bridge between the 5'- and 3'-splice site binding components, U1 snRNP and U2AF. Can stimulate binding of U1 snRNP to a 5'-splice site-containing pre-mRNA. Binds to purine-rich RNA sequences, either the octamer, 5'-RGAAGAAC-3' (r=A or G) or the decamers, AGGACAGAGC/AGGACGAAGC. Binds preferentially to the 5'- CGAGGCG-3' motif in vitro. Three copies of the octamer constitute a powerful splicing enhancer in vitro, the ASF/SF2 splicing enhancer (ASE) which can specifically activate ASE-dependent splicing. Isoform ASF-2 and isoform ASF-3 act as splicing repressors. May function as export adapter involved in mRNA nuclear export through the TAP/NXF1 pathway. {ECO:0000269|PubMed:8139654}. SUBUNIT: Consists of two polypeptides of p32 and p33. In vitro, self-associates and binds SRSF2, SNRNP70 and U2AF1 but not U2AF2. Binds SREK1/SFRS12. Interacts with SAFB/SAFB1. Interacts with PSIP1/LEDGF. Interacts with SRPK1. Identified in the spliceosome C complex. Interacts with RSRC1 (via Arg/Ser-rich domain). Interacts with ZRSR2/U2AF1-RS2. Interacts with CCDC55 (via C-terminus). Interacts with SRPK1 and a sliding docking interaction is essential for its sequential and processive phosphorylation by SRPK1. Interacts with NXF1. Interacts with CCNL1, CCNL2 and CDK11B (PubMed:18216018). Interacts with RRP1B (PubMed:23604122). {ECO:0000269|PubMed:10757789, ECO:0000269|PubMed:11991638, ECO:0000269|PubMed:12667464, ECO:0000269|PubMed:14555757, ECO:0000269|PubMed:15798186, ECO:0000269|PubMed:18216018, ECO:0000269|PubMed:18342604, ECO:0000269|PubMed:21296756, ECO:0000269|PubMed:23604122, ECO:0000269|PubMed:8261509, ECO:0000269|PubMed:9237760, ECO:0000269|PubMed:9671816, ECO:0000269|PubMed:9885563}. INTERACTION: Q86X95:CIR1; NbExp=3; IntAct=EBI-398920, EBI-627102; P03211:EBNA1 (xeno); NbExp=2; IntAct=EBI-398920, EBI-996522; P23511:NFYA; NbExp=5; IntAct=EBI-398920, EBI-389739; Q9UBU9:NXF1; NbExp=5; IntAct=EBI-398920, EBI-398874; Q15287:RNPS1; NbExp=2; IntAct=EBI-398920, EBI-395959; Q14684:RRP1B; NbExp=5; IntAct=EBI-398920, EBI-372051; Q96SB4:SRPK1; NbExp=3; IntAct=EBI-398920, EBI-539478; O70551:Srpk1 (xeno); NbExp=5; IntAct=EBI-398920, EBI-593343; O54781:Srpk2 (xeno); NbExp=3; IntAct=EBI-398920, EBI-593325; O00463:TRAF5; NbExp=2; IntAct=EBI-398920, EBI-523498; SUBCELLULAR LOCATION: Cytoplasm {ECO:0000269|PubMed:12215544, ECO:0000269|PubMed:20308322, ECO:0000269|PubMed:9420331}. Nucleus speckle {ECO:0000269|PubMed:12215544, ECO:0000269|PubMed:20308322, ECO:0000269|PubMed:9420331}. Note=In nuclear speckles. Shuttles between the nucleus and the cytoplasm. {ECO:0000269|PubMed:12215544, ECO:0000269|PubMed:20308322, ECO:0000269|PubMed:9420331}. ALTERNATIVE PRODUCTS: Event=Alternative splicing; Named isoforms=3; Name=ASF-1; IsoId=Q07955-1; Sequence=Displayed; Name=ASF-2; IsoId=Q07955-2; Sequence=VSP_005856; Name=ASF-3; IsoId=Q07955-3; Sequence=VSP_005857, VSP_005858; Note=May be due to intron retention.; DOMAIN: The RRM 2 domain plays an important role in governing both the binding mode and the phosphorylation mechanism of the RS domain by SRPK1. RS domain and RRM 2 are uniquely positioned to initiate a highly directional (C-terminus to N-terminus) phosphorylation reaction in which the RS domain slides through an extended electronegative channel separating the docking groove of SRPK1 and the active site. RRM 2 binds toward the periphery of the active site and guides the directional phosphorylation mechanism. Both the RS domain and an RRM domain are required for nucleocytoplasmic shuttling. {ECO:0000269|PubMed:18342604}. PTM: Phosphorylated by CLK1, CLK2, CLK3 and CLK4. Phosphorylated by SRPK1 at multiple serines in its RS domain via a directional (C-terminal to N-terminal) and a dual-track mechanism incorporating both processive phosphorylation (in which the kinase stays attached to the substrate after each round of phosphorylation) and distributive phosphorylation steps (in which the kinase and substrate dissociate after each phosphorylation event). The RS domain of SRSF1 binds to a docking groove in the large lobe of the kinase domain of SRPK1 and this induces certain structural changes in SRPK1 and/or RRM 2 domain of SRSF1, allowing RRM 2 to bind the kinase and initiate phosphorylation. The cycles continue for several phosphorylation steps in a processive manner (steps 1-8) until the last few phosphorylation steps (approximately steps 9-12). During that time, a mechanical stress induces the unfolding of the beta-4 motif in RRM 2, which then docks at the docking groove of SRPK1. This also signals RRM 2 to begin to dissociate, which facilitates SRSF1 dissociation after phosphorylation is completed. {ECO:0000269|PubMed:14555757, ECO:0000269|PubMed:18155240, ECO:0000269|PubMed:18687337, ECO:0000269|PubMed:19477182, ECO:0000269|PubMed:19886675}. PTM: Asymmetrically dimethylated at arginines, probably by PRMT1, methylation promotes localization to nuclear speckles. {ECO:0000269|PubMed:20308322}. SIMILARITY: Belongs to the splicing factor SR family. {ECO:0000305}. WEB RESOURCE: Name=Atlas of Genetics and Cytogenetics in Oncology and Haematology; URL="http://atlasgeneticsoncology.org/Genes/SRSF1ID47631ch17q22.html";	alternative mRNA splicing, via spliceosome; IDA:GO_Central. / cardiac muscle contraction; IEA:Ensembl. / in utero embryonic development; IEA:Ensembl. / liver regeneration; IEA:Ensembl. / mRNA 3'-end processing; TAS:Reactome. / mRNA 5'-splice site recognition; IDA:UniProtKB. / mRNA export from nucleus; TAS:Reactome. / mRNA processing; TAS:ProtInc. / mRNA splice site selection; TAS:ProtInc. / mRNA splicing, via spliceosome; TAS:Reactome. / oligodendrocyte differentiation; IEA:Ensembl. / positive regulation of RNA splicing; IEA:Ensembl. / RNA export from nucleus; TAS:Reactome. / termination of RNA polymerase II transcription; TAS:Reactome.	DNA topoisomerase binding; IPI:CAFA. / mRNA binding; IDA:MGI. / protein kinase B binding; IEA:Ensembl. / RNA binding; IDA:UniProtKB. / RS domain binding; IEA:Ensembl.	catalytic step 2 spliceosome; IDA:UniProtKB. / cytoplasm; IEA:UniProtKB-SubCell. / extracellular exosome; HDA:UniProtKB. / nuclear speck; IDA:MGI. / nucleoplasm; IDA:UniProtKB. / nucleus; IDA:MGI.
K7ENX8	1	1				1	2	1					CIRBP	Cold-inducible RNA-binding protein			Homo sapiens (Human)	http://www.genenames.org/data/hgnc_data.php?hgnc_id=1982	HGNC:1982	80	8914	Nucleotide-bd_a/b_plait_sf; RBD_domain_sf; RRM_dom; RRM_dom_euk	65	47				47	65	63							----------------------------------------------------------------------- Copyrighted by the UniProt Consortium, see https://www.uniprot.org/terms Distributed under the Creative Commons Attribution-NoDerivs License -----------------------------------------------------------------------		RNA binding; IEA:UniProtKB-UniRule.
A6XGL3	1	1	1	1	1	1	1	1	1	1	1	1	PRSS1	Protease serine 1			Homo sapiens (Human)	http://www.genenames.org/data/hgnc_data.php?hgnc_id=9475	HGNC:9475	237	25399	Peptidase_S1_PA; Peptidase_S1A; Trypsin_dom; TRYPSIN_HIS; TRYPSIN_SER	58	68	66	50	54	56	61	58	57	61	56	74			SIMILARITY: Belongs to the peptidase S1 family. {ECO:0000256|SAAS:SAAS00559343}. ----------------------------------------------------------------------- Copyrighted by the UniProt Consortium, see https://www.uniprot.org/terms Distributed under the Creative Commons Attribution-NoDerivs License -----------------------------------------------------------------------		serine-type endopeptidase activity; IEA:InterPro.
E9PLZ6	1		1										CD151	Tetraspanin			Homo sapiens (Human)	http://www.genenames.org/data/hgnc_data.php?hgnc_id=1630	HGNC:1630	176	19850	Tetraspanin; Tetraspanin/Peripherin; Tetraspanin_CS; Tetraspanin_EC2_sf	41		40												SUBCELLULAR LOCATION: Membrane {ECO:0000256|RuleBase:RU361218}; Multi-pass membrane protein {ECO:0000256|RuleBase:RU361218}. SIMILARITY: Belongs to the tetraspanin (TM4SF) family. {ECO:0000256|RuleBase:RU361218, ECO:0000256|SAAS:SAAS00595319}. CAUTION: Lacks conserved residue(s) required for the propagation of feature annotation. {ECO:0000256|RuleBase:RU361218}. ----------------------------------------------------------------------- Copyrighted by the UniProt Consortium, see https://www.uniprot.org/terms Distributed under the Creative Commons Attribution-NoDerivs License -----------------------------------------------------------------------			integral component of membrane; IEA:UniProtKB-UniRule.
P22307	1					3	6				1		SCP2	Non-specific lipid-transfer protein		NLTP, NSL-TP, SCP-2, SCP-CHI, SCP-X, SCPX // non-specific lipid-transfer protein, propanoyl-CoA C-acyltransferase, sterol carrier protein X // sterol carrier protein 2	Homo sapiens (Human)	http://www.genenames.org/data/hgnc_data.php?hgnc_id=10606	HGNC:10606	547	58994	SCP2_sterol-bd_dom; SCP2_sterol-bd_dom_sf; Thiolase-like; Thiolase_acyl_enz_int_AS; Thiolase_C; Thiolase_CS; Thiolase_N	59					134	240				58		http://www.ncbi.nlm.nih.gov/homologene/?term=37717	hsa: SCP2 dme: ScpX	FUNCTION: Mediates in vitro the transfer of all common phospholipids, cholesterol and gangliosides between membranes. May play a role in regulating steroidogenesis. {ECO:0000269|PubMed:17157249, ECO:0000269|PubMed:8300590}. CATALYTIC ACTIVITY: 3-alpha,7-alpha,12-alpha-trihydroxy-5-beta- cholanoyl-CoA + propanoyl-CoA = CoA + 3-alpha,7-alpha,12-alpha- trihydroxy-24-oxo-5-beta-cholestanoyl-CoA. SUBUNIT: Interacts with PEX5. {ECO:0000269|PubMed:17157249}. INTERACTION: Q03135:CAV1; NbExp=3; IntAct=EBI-1050999, EBI-603614; P49817:Cav1 (xeno); NbExp=3; IntAct=EBI-1050999, EBI-1161338; Q15645:TRIP13; NbExp=4; IntAct=EBI-1050999, EBI-358993; SUBCELLULAR LOCATION: Cytoplasm {ECO:0000269|PubMed:17157249}. Mitochondrion {ECO:0000269|PubMed:17157249}. Note=Cytoplasmic in the liver and also associated with mitochondria especially in steroidogenic tissues. SUBCELLULAR LOCATION: Isoform SCPx: Peroxisome. Note=Interaction with PEX5 is essential for peroxisomal import. SUBCELLULAR LOCATION: Isoform SCP2: Mitochondrion {ECO:0000305}. ALTERNATIVE PRODUCTS: Event=Alternative promoter usage, Alternative splicing; Named isoforms=8; Name=SCPx; IsoId=P22307-1; Sequence=Displayed; Name=SCP2; IsoId=P22307-2; Sequence=VSP_018977; Note=Contains a mitochondrial transit peptide at positions 1-20. {ECO:0000305}; Name=3; IsoId=P22307-3; Sequence=VSP_042686, VSP_042687; Name=4; IsoId=P22307-4; Sequence=VSP_045187; Note=Produced by alternative splicing. No experimental confirmation available.; Name=5; IsoId=P22307-5; Sequence=VSP_018977, VSP_047269, VSP_047270; Name=6; IsoId=P22307-6; Sequence=VSP_018977, VSP_047268; Name=7; IsoId=P22307-7; Sequence=VSP_042686; Note=Produced by alternative splicing.; Name=8; IsoId=P22307-8; Sequence=VSP_047267; Note=Produced by alternative splicing.; TISSUE SPECIFICITY: Liver, fibroblasts, and placenta. INDUCTION: Up-regulated by 4-hydroxy-tamoxifen. {ECO:0000269|PubMed:14563822}. DISEASE: Leukoencephalopathy with dystonia and motor neuropathy (LKDMN) [MIM:613724]: A syndrome characterized by leukoencephalopathy, dystonic head tremor, spasmodic torticollis and reduced tendon reflexes in lower extremities. Additional features include hyposmia, pathologic saccadic eye movements, a slight hypoacusis, accumulation of branched-chain pristanic acid in plasma, and the presence of abnormal bile alcohol glucuronides in urine. {ECO:0000269|PubMed:16685654}. Note=The disease is caused by mutations affecting the gene represented in this entry. SIMILARITY: In the N-terminal section; belongs to the thiolase family. {ECO:0000305}. SEQUENCE CAUTION: Sequence=AAA03558.1; Type=Erroneous initiation; Note=Translation N-terminally extended.; Evidence={ECO:0000305};	alpha-linolenic acid metabolic process; TAS:Reactome. / bile acid biosynthetic process; TAS:Reactome. / fatty acid beta-oxidation using acyl-CoA oxidase; TAS:Reactome. / inositol trisphosphate biosynthetic process; IDA:UniProtKB. / lipid hydroperoxide transport; IDA:UniProtKB. / peroxisome organization; IEA:Ensembl. / phospholipid transport; IDA:UniProtKB. / positive regulation of intracellular cholesterol transport; IDA:UniProtKB. / positive regulation of steroid metabolic process; IDA:UniProtKB. / progesterone biosynthetic process; IDA:UniProtKB. / protein localization to plasma membrane; IDA:UniProtKB. / steroid biosynthetic process; IDA:UniProtKB.	cholesterol binding; IDA:UniProtKB. / fatty-acyl-CoA binding; IDA:UniProtKB. / long-chain fatty acyl-CoA binding; IDA:UniProtKB. / oleic acid binding; IDA:UniProtKB. / phosphatidylinositol transporter activity; IDA:UniProtKB. / propanoyl-CoA C-acyltransferase activity; IEA:UniProtKB-EC. / propionyl-CoA C2-trimethyltridecanoyltransferase activity; EXP:Reactome. / receptor binding; IPI:UniProtKB. / sterol transporter activity; IBA:GO_Central.	extracellular exosome; HDA:UniProtKB. / intracellular membrane-bounded organelle; IDA:HPA. / membrane; HDA:UniProtKB. / mitochondrion; IEA:UniProtKB-SubCell. / nucleoplasm; IDA:HPA. / peroxisomal matrix; TAS:Reactome. / peroxisome; IDA:UniProtKB. / protein complex; IDA:UniProtKB.	OrthoDB: Homo sapiens (Human). (Entrez) gene_id: 6342 symbol: SCP2 synonyms: NLTP, NSL-TP, SCP-2, SCP-CHI, SCP-X, SCPX dbxrefs: MIM:184755, HGNC:HGNC:10606, Ensembl:ENSG00000116171, Vega:OTTHUMG00000008936 other_designations: non-specific lipid-transfer protein, propanoyl-CoA C-acyltransferase, sterol carrier protein X nomenclature_status: Official symbol nom.auth.: SCP2 full name nom.auth.: sterol carrier protein 2 OrthoDB: Mus musculus (Mouse). (Entrez) gene_id: 20280 symbol: Scp2 synonyms: AA409774, AA409893, C76618, C79031, NSL-TP, SCP-2, SCP-X, SCPX, ns-LTP dbxrefs: MGI:MGI:98254, Ensembl:ENSMUSG00000028603, Vega:OTTMUSG00000009429 other_designations: non-specific lipid-transfer protein, SCP-chi, nonspecific lipid transfer protein, propanoyl-CoA C-acyltransferase, sterol carrier protein X nomenclature_status: Official symbol nom.auth.: Scp2 full name nom.auth.: sterol carrier protein 2, liver OrthoDB: Nematostella vectensis (Starlet sea anemone). (Entrez) gene_id: 5495588 symbol: NEMVEDRAFT_v1g157556 OrthoDB: Drosophila sechellia (Fruit fly). (Entrez) gene_id: 6614596 symbol: DsecGM17298 synonyms: GM17298, dsec_GLEANR_18644 dbxrefs: FLYBASE:FBgn0172208 other_designations: GM17298 gene product from transcript GM17298-RA, DsecGM17298-PA, GM17298, GM17298-PA nomenclature_status: Official symbol nom.auth.: DsecGM17298 OrthoDB: Ixodes scapularis (Black-legged tick) (Deer tick). (Entrez) gene_id: 8040322 symbol: IscW_ISCW022661 dbxrefs: VectorBase:ISCW022661 OrthoDB: Drosophila virilis (Fruit fly). (Entrez) gene_id: 6628776 symbol: DvirGJ17742 synonyms: GJ17742, dvir_GLEANR_2310 dbxrefs: FLYBASE:FBgn0204911 other_designations: GJ17742 gene product from transcript GJ17742-RA, DvirGJ17742-PA, GJ17742-PA nomenclature_status: Official symbol nom.auth.: DvirGJ17742 OrthoDB: Drosophila erecta (Fruit fly). (Entrez) gene_id: 6549265 symbol: DereGG21682 synonyms: GG21682, dere_GLEANR_6475 dbxrefs: FLYBASE:FBgn0113860 other_designations: GG21682 gene product from transcript GG21682-RA, DereGG21682-PA, GG21682-PA nomenclature_status: Official symbol nom.auth.: DereGG21682 OrthoDB: Drosophila ananassae (Fruit fly). (Entrez) gene_id: 6498229 symbol: DanaGF15421 synonyms: GF15421, dana_GLEANR_16187 dbxrefs: FLYBASE:FBgn0092446 other_designations: GF15421 gene product from transcript GF15421-RA, DanaGF15421-PA, GF15421-PA nomenclature_status: Official symbol nom.auth.: DanaGF15421 OrthoDB: Drosophila willistoni (Fruit fly). (Entrez) gene_id: 6642157 symbol: LOC6642157 synonyms: GK15532, GK15532-PA other_designations: non-specific lipid-transfer protein, DwilGK15532, DwilGK15532-PA, dwil_GLEANR_15776 OrthoDB: Drosophila ananassae (Fruit fly). (Entrez) gene_id: 6497310 symbol: DanaGF14486 synonyms: GF14486, dana_GLEANR_15248 dbxrefs: FLYBASE:FBgn0091513 other_designations: GF14486 gene product from transcript GF14486-RA, DanaGF14486-PA, GF14486-PA nomenclature_status: Official symbol nom.auth.: DanaGF14486 OrthoDB: Drosophila sechellia (Fruit fly). (Entrez) gene_id: 6614595 symbol: DsecGM17061 synonyms: GM17061, dsec_GLEANR_18425 dbxrefs: FLYBASE:FBgn0171973 other_designations: GM17061 gene product from transcript GM17061-RA, DsecGM17061-PA, GM17061, GM17061-PA nomenclature_status: Official symbol nom.auth.: DsecGM17061 OrthoDB: Drosophila yakuba (Fruit fly). (Entrez) gene_id: 6529624 symbol: DyakGE12703 synonyms: GE12703, dyak_GLEANR_12934 dbxrefs: FLYBASE:FBgn0230428 other_designations: GE12703 gene product from transcript GE12703-RA, DyakGE12703-PA, GE12703-PA nomenclature_status: Official symbol nom.auth.: DyakGE12703 OrthoDB: Bos taurus (Bovine). (Entrez) gene_id: 508918 symbol: SCP2 synonyms: SCPX dbxrefs: VGNC:VGNC:34361, BGD:BT22798, Ensembl:ENSBTAG00000003746 other_designations: non-specific lipid-transfer protein, NSL-TP, SCP-2, SCP-X, SCP-chi, propanoyl-CoA C-acyltransferase, sterol carrier protein X nomenclature_status: Official symbol nom.auth.: SCP2 full name nom.auth.: sterol carrier protein 2 OrthoDB: Drosophila persimilis (Fruit fly). (Entrez) gene_id: 6588700 symbol: DperGL18687 synonyms: GL18687, dper_GLEANR_20827 dbxrefs: FLYBASE:FBgn0156288 other_designations: GL18687 gene product from transcript GL18687-RA, DperGL18687-PA, GL18687, GL18687-PA nomenclature_status: Official symbol nom.auth.: DperGL18687 OrthoDB: Anopheles gambiae (African malaria mosquito). (Entrez) gene_id: 1278036 symbol: AgaP_AGAP007921 synonyms: AgaP_ENSANGG00000007479, ENSANGG00000007479 dbxrefs: VectorBase:AGAP007921 OrthoDB: Drosophila mojavensis (Fruit fly). (Entrez) gene_id: 6577894 symbol: DmojGI20976 synonyms: GI20976, dmoj_GLEANR_579 dbxrefs: FLYBASE:FBgn0143710 other_designations: GI20976 gene product from transcript GI20976-RA, DmojGI20976-PA, GI20976-PA nomenclature_status: Official symbol nom.auth.: DmojGI20976 OrthoDB: Drosophila virilis (Fruit fly). (Entrez) gene_id: 6635695 symbol: DvirGJ16125 synonyms: GJ16125, dvir_GLEANR_16576 dbxrefs: FLYBASE:FBgn0203310 other_designations: GJ16125 gene product from transcript GJ16125-RA, DvirGJ16125-PA, GJ16125-PA nomenclature_status: Official symbol nom.auth.: DvirGJ16125 OrthoDB: Drosophila melanogaster (Fruit fly). (Entrez) gene_id: 35140 symbol: CG17597 synonyms: DmelCG17597 dbxrefs: FLYBASE:FBgn0032715 other_designations: uncharacterized protein, CG17597-PA, CG17597-PB nomenclature_status: Official symbol nom.auth.: CG17597 OrthoDB: Drosophila grimshawi (Fruit fly) (Idiomyia grimshawi). (Entrez) gene_id: 6562137 symbol: DgriGH11197 synonyms: GH11197, dgri_GLEANR_11094 dbxrefs: FLYBASE:FBgn0118678 other_designations: GH11197 gene product from transcript GH11197-RA, DgriGH11197-PA, GH11197, GH11197-PA nomenclature_status: Official symbol nom.auth.: DgriGH11197 OrthoDB: Xenopus tropicalis (Western clawed frog) (Silurana tropicalis). (Entrez) gene_id: 548512 symbol: scp2 dbxrefs: Xenbase:XB-GENE-975762 other_designations: non-specific lipid-transfer protein nomenclature_status: Interim symbol nom.auth.: scp2 full name nom.auth.: sterol carrier protein 2 OrthoDB: Drosophila grimshawi (Fruit fly) (Idiomyia grimshawi). (Entrez) gene_id: 6562136 symbol: DgriGH10548 synonyms: GH10548, dgri_GLEANR_10483 dbxrefs: FLYBASE:FBgn0118029 other_designations: GH10548 gene product from transcript GH10548-RA, DgriGH10548-PA, GH10548, GH10548-PA nomenclature_status: Official symbol nom.auth.: DgriGH10548 OrthoDB: Danio rerio (Zebrafish) (Brachydanio rerio). (Entrez) gene_id: 393839 symbol: scp2a synonyms: scp2, zgc:77634 dbxrefs: ZFIN:ZDB-GENE-040426-1846, Ensembl:ENSDARG00000012194, Vega:OTTDARG00000019369 other_designations: non-specific lipid-transfer protein, sterol carrier protein 2 nomenclature_status: Official symbol nom.auth.: scp2a full name nom.auth.: sterol carrier protein 2a OrthoDB: Drosophila persimilis (Fruit fly). (Entrez) gene_id: 6588702 symbol: DperGL19449 synonyms: GL19449, dper_GLEANR_21585 dbxrefs: FLYBASE:FBgn0157048 other_designations: GL19449 gene product from transcript GL19449-RA, DperGL19449-PA, GL19449, GL19449-PA nomenclature_status: Official symbol nom.auth.: DperGL19449 OrthoDB: Drosophila erecta (Fruit fly). (Entrez) gene_id: 6549264 symbol: DereGG21137 synonyms: GG21137, dere_GLEANR_5874 dbxrefs: FLYBASE:FBgn0113320 other_designations: GG21137 gene product from transcript GG21137-RA, DereGG21137-PA, GG21137-PA nomenclature_status: Official symbol nom.auth.: DereGG21137 OrthoDB: Nematostella vectensis (Starlet sea anemone). (Entrez) gene_id: 5512272 symbol: NEMVEDRAFT_v1g207642 OrthoDB: Drosophila pseudoobscura pseudoobscura (Fruit fly). (Entrez) gene_id: 4817196 symbol: DpseGA25964 synonyms: Dpse_GA14454, Dpse_GA14571, GA14454, GA14571, GA25964, dpse_GLEANR_2490 dbxrefs: FLYBASE:FBgn0247341 other_designations: GA25964 gene product from transcript GA25964-RA, DpseGA25964-PA, GA14454, GA14571, GA25964-PA nomenclature_status: Official symbol nom.auth.: DpseGA25964 OrthoDB: Culex quinquefasciatus (Southern house mosquito) (Culex pungens). (Entrez) gene_id: 6036025 symbol: CpipJ_CPIJ004370 dbxrefs: VectorBase:CPIJ004370 OrthoDB: Drosophila mojavensis (Fruit fly). (Entrez) gene_id: 6577895 symbol: DmojGI18118 synonyms: GI18118, dmoj_GLEANR_2913 dbxrefs: FLYBASE:FBgn0140858 other_designations: GI18118 gene product from transcript GI18118-RA, DmojGI18118-PA, GI18118-PA nomenclature_status: Official symbol nom.auth.: DmojGI18118 OrthoDB: Branchiostoma floridae (Florida lancelet) (Amphioxus). (Entrez) gene_id: 7255598 symbol: BRAFLDRAFT_99780 OrthoDB: Aedes aegypti (Yellowfever mosquito) (Culex aegypti). (Entrez) gene_id: 5575668 symbol: LOC5575668 synonyms: AAEL002687 other_designations: non-specific lipid-transfer protein, sterol carrier protein-X OrthoDB: Gallus gallus (Chicken). (Entrez) gene_id: 396550 symbol: SCP2 synonyms: NSL-TP, SCP-2, SCP-X, SCPX dbxrefs: CGNC:49864, Ensembl:ENSGALG00000010652 other_designations: non-specific lipid-transfer protein, SCP-chi, propanoyl-CoA C-acyltransferase, sterol carrier protein X nomenclature_status: Interim symbol nom.auth.: SCP2 full name nom.auth.: sterol carrier protein 2 OrthoDB: Tribolium castaneum (Red flour beetle). (Entrez) gene_id: 657233 symbol: Scpx synonyms: SCP-x dbxrefs: BEETLEBASE:TC030464 other_designations: Sterol carrier protein X-related thiolase, sterol carrier protein x OrthoDB: Drosophila persimilis (Fruit fly). (Entrez) gene_id: 6604550 symbol: DperGL15354 synonyms: GL15354, dper_GLEANR_16396 dbxrefs: FLYBASE:FBgn0152958 other_designations: GL15354 gene product from transcript GL15354-RA, DperGL15354-PA, GL15354, GL15354-PA nomenclature_status: Official symbol nom.auth.: DperGL15354 OrthoDB: Drosophila willistoni (Fruit fly). (Entrez) gene_id: 6642675 symbol: LOC6642675 synonyms: GK15533, GK15533-PA other_designations: non-specific lipid-transfer protein, DwilGK15533, DwilGK15533-PA, dwil_GLEANR_15777 OrthoDB: Drosophila yakuba (Fruit fly). (Entrez) gene_id: 6529625 symbol: DyakGE13211 synonyms: GE13211, dyak_GLEANR_13442 dbxrefs: FLYBASE:FBgn0230905 other_designations: GE13211 gene product from transcript GE13211-RA, DyakGE13211-PA, GE13211-PA nomenclature_status: Official symbol nom.auth.: DyakGE13211
P46779	1	4	2	3	3	3		5	1	3	2	6	RPL28	60S ribosomal protein L28		L28 // 60S ribosomal protein L28, large ribosomal subunit protein eL28 // ribosomal protein L28	Homo sapiens (Human)	http://www.genenames.org/data/hgnc_data.php?hgnc_id=10330	HGNC:10330	137	15748	L28e/Mak16; Ribosomal_L28e	47	135	73	110	132	100		191	40	109	73	232	http://www.ncbi.nlm.nih.gov/homologene/?term=768	hsa: RPL28 dme: RpL28	FUNCTION: Component of the large ribosomal subunit. {ECO:0000305|PubMed:12962325}. SUBUNIT: Component of the large ribosomal subunit. {ECO:0000305|PubMed:12962325}. INTERACTION: O95273:CCNDBP1; NbExp=8; IntAct=EBI-366357, EBI-748961; P43146:DCC; NbExp=3; IntAct=EBI-366357, EBI-1222919; ALTERNATIVE PRODUCTS: Event=Alternative splicing; Named isoforms=5; Name=1; IsoId=P46779-1; Sequence=Displayed; Name=2; IsoId=P46779-2; Sequence=VSP_043026; Note=No experimental confirmation available.; Name=3; IsoId=P46779-3; Sequence=VSP_046173; Note=No experimental confirmation available.; Name=4; IsoId=P46779-4; Sequence=VSP_047026; Note=No experimental confirmation available. Gene prediction based on EST data.; Name=5; IsoId=P46779-5; Sequence=VSP_047027; Note=No experimental confirmation available. Gene prediction based on EST data.; SIMILARITY: Belongs to the eukaryotic ribosomal protein eL28 family. {ECO:0000305}.	nuclear-transcribed mRNA catabolic process, nonsense-mediated decay; TAS:Reactome. / positive regulation of protein targeting to mitochondrion; IMP:ParkinsonsUK-UCL. / regulation of autophagy of mitochondrion; IMP:ParkinsonsUK-UCL. / rRNA processing; TAS:Reactome. / SRP-dependent cotranslational protein targeting to membrane; TAS:Reactome. / translation; IBA:GO_Central. / translational initiation; TAS:Reactome. / viral transcription; TAS:Reactome.	RNA binding; HDA:UniProtKB. / structural constituent of ribosome; IBA:GO_Central.	cell body; IDA:ParkinsonsUK-UCL. / cytoplasmic ribonucleoprotein granule; IDA:ParkinsonsUK-UCL. / cytosol; TAS:Reactome. / cytosolic large ribosomal subunit; HDA:UniProtKB. / dendrite; IDA:ParkinsonsUK-UCL. / extracellular exosome; HDA:UniProtKB. / membrane; HDA:UniProtKB.	OrthoDB: Homo sapiens (Human). (Entrez) gene_id: 6158 symbol: RPL28 synonyms: L28 dbxrefs: MIM:603638, HGNC:HGNC:10330, Ensembl:ENSG00000108107, Vega:OTTHUMG00000171991 other_designations: 60S ribosomal protein L28, large ribosomal subunit protein eL28 nomenclature_status: Official symbol nom.auth.: RPL28 full name nom.auth.: ribosomal protein L28 OrthoDB: Mus musculus (Mouse). (Entrez) gene_id: 19943 symbol: Rpl28 synonyms: D7Wsu21e dbxrefs: MGI:MGI:101839, Ensembl:ENSMUSG00000030432, Vega:OTTMUSG00000022993 other_designations: 60S ribosomal protein L28 nomenclature_status: Official symbol nom.auth.: Rpl28 full name nom.auth.: ribosomal protein L28 OrthoDB: Rattus norvegicus (Rat). (Entrez) gene_id: 100360619 symbol: LOC100360619 synonyms: LRRGT00107 dbxrefs: RGD:2321738, Ensembl:ENSRNOG00000053623 other_designations: uncharacterized protein LOC100360619 nomenclature_status: Interim symbol nom.auth.: LOC100360619 full name nom.auth.: ribosomal protein L28-like OrthoDB: Caenorhabditis elegans. (Entrez) gene_id: 179739 symbol: rpl-28 dbxrefs: WormBase:WBGene00004442 other_designations: 60S ribosomal protein L28 OrthoDB: Bombyx mori (Silk moth). (Entrez) gene_id: 692704 symbol: RpL28 other_designations: ribosomal protein L28 OrthoDB: Branchiostoma floridae (Florida lancelet) (Amphioxus). (Entrez) gene_id: 7228409 symbol: BRAFLDRAFT_131797 OrthoDB: Drosophila simulans (Fruit fly). (Entrez) gene_id: 6736603 symbol: DsimGD13338 synonyms: Dsim_GD13338, GD13338, dsim_GLEANR_13381 dbxrefs: FLYBASE:FBgn0185054 other_designations: GD13338 gene product from transcript GD13338-RD, DsimGD13338-PA, DsimGD13338-PB, DsimGD13338-PC, DsimGD13338-PD, GD13338-PA, GD13338-PB, GD13338-PC, GD13338-PD, uncharacterized protein nomenclature_status: Official symbol nom.auth.: DsimGD13338 OrthoDB: Drosophila sechellia (Fruit fly). (Entrez) gene_id: 6610597 symbol: DsecGM14063 synonyms: GM14063, dsec_GLEANR_14866 dbxrefs: FLYBASE:FBgn0168992 other_designations: GM14063 gene product from transcript GM14063-RA, DsecGM14063-PA, GM14063, GM14063-PA nomenclature_status: Official symbol nom.auth.: DsecGM14063 OrthoDB: Culex quinquefasciatus (Southern house mosquito) (Culex pungens). (Entrez) gene_id: 6040748 symbol: CpipJ_CPIJ008421 dbxrefs: VectorBase:CPIJ008421 OrthoDB: Anopheles gambiae (African malaria mosquito). (Entrez) gene_id: 1276124 symbol: AgaP_AGAP005427 synonyms: AgaP_ENSANGG00000011776, ENSANGG00000011776 dbxrefs: VectorBase:AGAP005427 OrthoDB: Ixodes scapularis (Black-legged tick) (Deer tick). (Entrez) gene_id: 8027000 symbol: IscW_ISCW002598 dbxrefs: VectorBase:ISCW002598 OrthoDB: Drosophila persimilis (Fruit fly). (Entrez) gene_id: 6602971 symbol: DperGL21281 synonyms: GL21281, dper_GLEANR_321 dbxrefs: FLYBASE:FBgn0158874 other_designations: GL21281 gene product from transcript GL21281-RA, DperGL21281-PA, GL21281, GL21281-PA nomenclature_status: Official symbol nom.auth.: DperGL21281 OrthoDB: Bos taurus (Bovine). (Entrez) gene_id: 618702 symbol: RPL28 dbxrefs: VGNC:VGNC:34114, BGD:BT29014, Ensembl:ENSBTAG00000023343 other_designations: 60S ribosomal protein L28 nomenclature_status: Official symbol nom.auth.: RPL28 full name nom.auth.: ribosomal protein L28 OrthoDB: Drosophila yakuba (Fruit fly). (Entrez) gene_id: 6532786 symbol: DyakGE20698 synonyms: DyakCG12740, GE20698, dyak_GLEANR_4525 dbxrefs: FLYBASE:FBgn0068458 other_designations: GE20698 gene product from transcript GE20698-RB, DyakGE20698-PA, DyakGE20698-PB, DyakGE20698-PC, GE20698-PA, GE20698-PB, GE20698-PC, uncharacterized protein nomenclature_status: Official symbol nom.auth.: DyakGE20698 OrthoDB: Xenopus tropicalis (Western clawed frog) (Silurana tropicalis). (Entrez) gene_id: 549468 symbol: rpl28 synonyms: l28, rpl28-a, rpl28-b dbxrefs: Xenbase:XB-GENE-1016753 other_designations: 60S ribosomal protein L28 nomenclature_status: Interim symbol nom.auth.: rpl28 full name nom.auth.: ribosomal protein L28 OrthoDB: Acyrthosiphon pisum (Pea aphid). (Entrez) gene_id: 100165389 symbol: rpl28 dbxrefs: APHIDBASE:ACYPI006342 other_designations: ribosomal protein L28 OrthoDB: Drosophila mojavensis (Fruit fly). (Entrez) gene_id: 6581393 symbol: DmojGI12761 synonyms: GI12761, dmoj_GLEANR_12742 dbxrefs: FLYBASE:FBgn0135518 other_designations: GI12761 gene product from transcript GI12761-RA, DmojGI12761-PA, GI12761-PA nomenclature_status: Official symbol nom.auth.: DmojGI12761 OrthoDB: Drosophila grimshawi (Fruit fly) (Idiomyia grimshawi). (Entrez) gene_id: 6558501 symbol: DgriGH15706 synonyms: GH15706, dgri_GLEANR_15467 dbxrefs: FLYBASE:FBgn0123177 other_designations: GH15706 gene product from transcript GH15706-RA, DgriGH15706-PA, GH15706, GH15706-PA nomenclature_status: Official symbol nom.auth.: DgriGH15706 OrthoDB: Drosophila erecta (Fruit fly). (Entrez) gene_id: 6544352 symbol: DereGG14270 synonyms: GG14270, dere_GLEANR_14456 dbxrefs: FLYBASE:FBgn0106531 other_designations: GG14270 gene product from transcript GG14270-RC, DereGG14270-PA, DereGG14270-PB, DereGG14270-PC, GG14270-PA, GG14270-PB, GG14270-PC, uncharacterized protein nomenclature_status: Official symbol nom.auth.: DereGG14270 OrthoDB: Nematostella vectensis (Starlet sea anemone). (Entrez) gene_id: 5515348 symbol: NEMVEDRAFT_v1g236761 OrthoDB: Drosophila ananassae (Fruit fly). (Entrez) gene_id: 6507012 symbol: DanaGF24379 synonyms: GF24379, dana_GLEANR_9105 dbxrefs: FLYBASE:FBgn0101373 other_designations: GF24379 gene product from transcript GF24379-RA, DanaGF24379-PA, GF24379-PA nomenclature_status: Official symbol nom.auth.: DanaGF24379 OrthoDB: Drosophila melanogaster (Fruit fly). (Entrez) gene_id: 38397 symbol: RpL28 synonyms: BcDNA:GH04183, CG12740, DmelCG12740, GH04183p, L28, anon-WO0118547.321, chr3L:3205394..3205484 dbxrefs: FLYBASE:FBgn0035422 other_designations: ribosomal protein L28, 60 S ribosomal protein L28, CG12740-PA, CG12740-PB, CG12740-PD, CG12740-PE, CG12740-PF, CG12740-PG, RpL28-PA, RpL28-PB, RpL28-PD, RpL28-PE, RpL28-PF, RpL28-PG, putativeribosomal L28e protein nomenclature_status: Official symbol nom.auth.: RpL28 full name nom.auth.: Ribosomal protein L28 OrthoDB: Drosophila virilis (Fruit fly). (Entrez) gene_id: 6636578 symbol: DvirGJ15527 synonyms: GJ15527, dvir_GLEANR_15949 dbxrefs: FLYBASE:FBgn0202720 other_designations: GJ15527 gene product from transcript GJ15527-RA, DvirGJ15527-PA, GJ15527-PA nomenclature_status: Official symbol nom.auth.: DvirGJ15527 OrthoDB: Drosophila pseudoobscura pseudoobscura (Fruit fly). (Entrez) gene_id: 4812331 symbol: DpseGA11782 synonyms: GA11782, dpse_GLEANR_8422 dbxrefs: FLYBASE:FBgn0071831 other_designations: GA11782 gene product from transcript GA11782-RA, DpseGA11782-PA, GA11782-PA nomenclature_status: Official symbol nom.auth.: DpseGA11782
Q9UKV3	1						1						ACIN1	Apoptotic chromatin condensation inducer in the nucleus	ACINUS, KIAA0670	ACINUS, ACN, fSAP152 // apoptotic chromatin condensation inducer in the nucleus, functional spliceosome-associated protein 152 // apoptotic chromatin condensation inducer 1	Homo sapiens (Human)	http://www.genenames.org/data/hgnc_data.php?hgnc_id=17066	HGNC:17066	1341	151862	Acinus_RRM; Nucleotide-bd_a/b_plait_sf; RBD_domain_sf; RSB_motif; SAP_dom; SAP_dom_sf	50						59						http://www.ncbi.nlm.nih.gov/homologene/?term=22853	hsa: ACIN1	FUNCTION: Auxiliary component of the splicing-dependent multiprotein exon junction complex (EJC) deposited at splice junction on mRNAs. The EJC is a dynamic structure consisting of core proteins and several peripheral nuclear and cytoplasmic associated factors that join the complex only transiently either during EJC assembly or during subsequent mRNA metabolism. Component of the ASAP complexes which bind RNA in a sequence- independent manner and are proposed to be recruited to the EJC prior to or during the splicing process and to regulate specific excision of introns in specific transcription subsets; ACIN1 confers RNA-binding to the complex. The ASAP complex can inhibit RNA processing during in vitro splicing reactions. The ASAP complex promotes apoptosis and is disassembled after induction of apoptosis. Involved in the splicing modulation of BCL2L1/Bcl-X (and probably other apoptotic genes); specifically inhibits formation of proapoptotic isoforms such as Bcl-X(S); the activity is different from the established EJC assembly and function. Induces apoptotic chromatin condensation after activation by CASP3. Regulates cyclin A1, but not cyclin A2, expression in leukemia cells. {ECO:0000269|PubMed:10490026, ECO:0000269|PubMed:12665594, ECO:0000269|PubMed:18559500, ECO:0000269|PubMed:22203037, ECO:0000269|PubMed:22388736}. SUBUNIT: Found in a mRNA splicing-dependent exon junction complex (EJC). Component of the heterotrimeric ASAP (apoptosis- and splicing-associated protein) complexes consisting of RNPS1, SAP18 and different isoforms of ACIN1; the association of SAP18 seems to require a preformed RNPS1:ACIN1 complex. Interacts with API5. Interacts with SRPK2 in a phosphorylation-dependent manner. {ECO:0000269|PubMed:12665594, ECO:0000269|PubMed:16314458, ECO:0000269|PubMed:18559500, ECO:0000269|PubMed:19387494, ECO:0000269|PubMed:20966198, ECO:0000269|PubMed:22388736}. INTERACTION: Q9BZZ5:API5; NbExp=2; IntAct=EBI-6976596, EBI-1048422; P61457:PCBD1; NbExp=2; IntAct=EBI-396258, EBI-740475; Q15287-1:RNPS1; NbExp=4; IntAct=EBI-5279966, EBI-15972541; P31946:YWHAB; NbExp=2; IntAct=EBI-396258, EBI-359815; P61981:YWHAG; NbExp=2; IntAct=EBI-396258, EBI-359832; SUBCELLULAR LOCATION: Nucleus. Nucleus speckle. Nucleus, nucleoplasm. Note=Phosphorylation on Ser-1180 by SRPK2 redistributes it from the nuclear speckles to the nucleoplasm. ALTERNATIVE PRODUCTS: Event=Alternative splicing; Named isoforms=4; Name=1; Synonyms=L; IsoId=Q9UKV3-1; Sequence=Displayed; Name=2; Synonyms=S'; IsoId=Q9UKV3-2; Sequence=VSP_004025, VSP_004028; Name=3; Synonyms=S; IsoId=Q9UKV3-3; Sequence=VSP_004026, VSP_004029; Name=4; IsoId=Q9UKV3-5; Sequence=VSP_042204, VSP_042205; Note=Contains a phosphoserine at position 825. {ECO:0000244|PubMed:24275569}; TISSUE SPECIFICITY: Ubiquitous. The Ser-1180 phosphorylated form (by SRPK2) is highly expressed and phosphorylated in patients with myeloid hematologic malignancies. PTM: Phosphorylation on Ser-1180 by SRPK2 up-regulates its stimulatory effect on cyclin A1. {ECO:0000269|PubMed:18559500}. PTM: Undergoes proteolytic cleavage; the processed form is active, contrary to the uncleaved form. CAUTION: Structural and functional studies of the ASAP complex have been conducted with a chimeric complex involving a conserved fragment of Drosophila melanogaster Acinus/hkl. {ECO:0000305|PubMed:22388736}.	apoptotic chromosome condensation; IDA:UniProtKB. / erythrocyte differentiation; IEP:UniProtKB. / execution phase of apoptosis; TAS:Reactome. / mRNA processing; IEA:UniProtKB-KW. / negative regulation of mRNA splicing, via spliceosome; IDA:UniProtKB. / positive regulation of apoptotic process; IDA:UniProtKB. / positive regulation of monocyte differentiation; IEP:UniProtKB. / RNA splicing; IEA:UniProtKB-KW.	ATPase activity; NAS:UniProtKB. / enzyme binding; NAS:UniProtKB. / nucleic acid binding; NAS:UniProtKB. / RNA binding; HDA:UniProtKB.	ASAP complex; IDA:UniProtKB. / cytosol; IDA:HPA. / nuclear speck; IDA:UniProtKB. / nucleolus; IEA:Ensembl. / nucleoplasm; IDA:HPA. / nucleus; IDA:UniProtKB. / plasma membrane; IDA:HPA.	OrthoDB: Homo sapiens (Human). (Entrez) gene_id: 22985 symbol: ACIN1 synonyms: ACINUS, ACN, fSAP152 dbxrefs: MIM:604562, HGNC:HGNC:17066, Ensembl:ENSG00000100813, Vega:OTTHUMG00000028716 other_designations: apoptotic chromatin condensation inducer in the nucleus, functional spliceosome-associated protein 152 nomenclature_status: Official symbol nom.auth.: ACIN1 full name nom.auth.: apoptotic chromatin condensation inducer 1 OrthoDB: Mus musculus (Mouse). (Entrez) gene_id: 56215 symbol: Acin1 synonyms: 2610036I19Rik, 2610510L13Rik, Acinus, Acn, C79325, acinusL, acinusS, mKIAA0670 dbxrefs: MGI:MGI:1891824, Ensembl:ENSMUSG00000022185, Vega:OTTMUSG00000033084 other_designations: apoptotic chromatin condensation inducer in the nucleus nomenclature_status: Official symbol nom.auth.: Acin1 full name nom.auth.: apoptotic chromatin condensation inducer 1 OrthoDB: Caenorhabditis elegans. (Entrez) gene_id: 172030 symbol: acin-1 dbxrefs: WormBase:WBGene00016601 other_designations: ACINus (mammalian Apoptotic Chromatin condensation Inducer in the Nucleus) homolog OrthoDB: Nematostella vectensis (Starlet sea anemone). (Entrez) gene_id: 5508456 symbol: NEMVEDRAFT_v1g212227 OrthoDB: Nematostella vectensis (Starlet sea anemone). (Entrez) gene_id: 5496540 symbol: NEMVEDRAFT_v1g225320 OrthoDB: Branchiostoma floridae (Florida lancelet) (Amphioxus). (Entrez) gene_id: 7253396 symbol: BRAFLDRAFT_238317 OrthoDB: Ixodes scapularis (Black-legged tick) (Deer tick). (Entrez) gene_id: 8052122 symbol: IscW_ISCW006576 dbxrefs: VectorBase:ISCW006576 OrthoDB: Branchiostoma floridae (Florida lancelet) (Amphioxus). (Entrez) gene_id: 7252349 symbol: BRAFLDRAFT_284882 OrthoDB: Ixodes scapularis (Black-legged tick) (Deer tick). (Entrez) gene_id: 8028776 symbol: IscW_ISCW004423 dbxrefs: VectorBase:ISCW004423 OrthoDB: Ixodes scapularis (Black-legged tick) (Deer tick). (Entrez) gene_id: 8028775 symbol: IscW_ISCW004422 dbxrefs: VectorBase:ISCW004422
P30520	1												ADSS	Adenylosuccinate synthetase isozyme 2		ADEH, ADSS 2 // adenylosuccinate synthetase isozyme 2, AMPSase 2, IMP--aspartate ligase 2, L-type adenylosuccinate synthetase, adSS 2, adenylosuccinate synthetase (Ade(-)H-complementing), adenylosuccinate synthetase, acidic isozyme, adenylosuccinate synthetase, liver isozyme // adenylosuccinate synthase	Homo sapiens (Human)	http://www.genenames.org/data/hgnc_data.php?hgnc_id=292	HGNC:292	456	50097	Adenylosuccin_syn_GTP-bd; Adenylosuccin_syn_Lys_AS; Adenylosuccinate_synthetase; AdSS_2_vert; P-loop_NTPase	41												http://www.ncbi.nlm.nih.gov/homologene/?term=875	hsa: ADSS	FUNCTION: Plays an important role in the de novo pathway and in the salvage pathway of purine nucleotide biosynthesis. Catalyzes the first committed step in the biosynthesis of AMP from IMP. CATALYTIC ACTIVITY: GTP + IMP + L-aspartate = GDP + phosphate + N(6)-(1,2-dicarboxyethyl)-AMP. {ECO:0000255|HAMAP-Rule:MF_03127}. COFACTOR: Name=Mg(2+); Xref=ChEBI:CHEBI:18420; Evidence={ECO:0000255|HAMAP-Rule:MF_03127}; Note=Binds 1 Mg(2+) ion per subunit. {ECO:0000255|HAMAP- Rule:MF_03127}; PATHWAY: Purine metabolism; AMP biosynthesis via de novo pathway; AMP from IMP: step 1/2. {ECO:0000255|HAMAP-Rule:MF_03127}. SUBUNIT: Homodimer. {ECO:0000255|HAMAP-Rule:MF_03127}. INTERACTION: Q8NB12:SMYD1; NbExp=2; IntAct=EBI-1042898, EBI-8463848; SUBCELLULAR LOCATION: Cytoplasm. Note=Partially associated with particulate fractions. SIMILARITY: Belongs to the adenylosuccinate synthetase family. {ECO:0000255|HAMAP-Rule:MF_03127}.	'de novo' AMP biosynthetic process; IBA:GO_Central. / AMP biosynthetic process; IDA:UniProtKB. / aspartate metabolic process; IEA:Ensembl. / cellular response to electrical stimulus; IEA:Ensembl. / immune system process; NAS:UniProtKB. / IMP metabolic process; IBA:GO_Central. / purine ribonucleoside monophosphate biosynthetic process; TAS:Reactome. / response to ammonium ion; IEA:Ensembl. / response to purine-containing compound; IEA:Ensembl.	adenylosuccinate synthase activity; IDA:UniProtKB. / GTP binding; NAS:UniProtKB. / metal ion binding; IEA:UniProtKB-KW. / phosphate ion binding; NAS:UniProtKB.	cytoplasm; IBA:GO_Central. / cytosol; IDA:HPA. / extracellular exosome; HDA:UniProtKB. / plasma membrane; IDA:HPA.	OrthoDB: Homo sapiens (Human). (Entrez) gene_id: 122622 symbol: ADSSL1 synonyms: MPD5 dbxrefs: MIM:612498, HGNC:HGNC:20093, Ensembl:ENSG00000185100, Vega:OTTHUMG00000170818 other_designations: adenylosuccinate synthetase isozyme 1, AMPSase 1, IMP--aspartate ligase 1, M-type adenylosuccinate synthetase, adSS 1, adenylosuccinate synthetase, basic isozyme, adenylosuccinate synthetase, muscle isozyme nomenclature_status: Official symbol nom.auth.: ADSSL1 full name nom.auth.: adenylosuccinate synthase like 1 OrthoDB: Homo sapiens (Human). (Entrez) gene_id: 159 symbol: ADSS synonyms: ADEH, ADSS 2 dbxrefs: MIM:103060, HGNC:HGNC:292, Ensembl:ENSG00000035687, Vega:OTTHUMG00000040102 other_designations: adenylosuccinate synthetase isozyme 2, AMPSase 2, IMP--aspartate ligase 2, L-type adenylosuccinate synthetase, adSS 2, adenylosuccinate synthetase (Ade(-)H-complementing), adenylosuccinate synthetase, acidic isozyme, adenylosuccinate synthetase, liver isozyme nomenclature_status: Official symbol nom.auth.: ADSS full name nom.auth.: adenylosuccinate synthase OrthoDB: Mus musculus (Mouse). (Entrez) gene_id: 11566 symbol: Adss synonyms: AI314886, AS, Adss2 dbxrefs: MGI:MGI:87948, Ensembl:ENSMUSG00000015961, Vega:OTTMUSG00000034836 other_designations: adenylosuccinate synthetase isozyme 2, AMPSase 2, IMP--aspartate ligase 2, L-type adenylosuccinate synthetase, adSS 2, adenylosuccinate synthetase 2, non muscle, adenylosuccinate synthetase, acidic isozyme, adenylosuccinate synthetase, liver isozyme, adenylosuccinate synthetase, non-muscle isozyme nomenclature_status: Official symbol nom.auth.: Adss full name nom.auth.: adenylosuccinate synthetase, non muscle OrthoDB: Mus musculus (Mouse). (Entrez) gene_id: 11565 symbol: Adssl1 synonyms: AI528595, Adss, Adss1 dbxrefs: MGI:MGI:87947, Ensembl:ENSMUSG00000011148 other_designations: adenylosuccinate synthetase isozyme 1, AMPSase 1, IMP--aspartate ligase 1, M-type adenylosuccinate synthetase, adSS 1, adenylosuccinate synthetase 1, muscle, adenylosuccinate synthetase, basic isozyme, adenylosuccinate synthetase, muscle isozyme nomenclature_status: Official symbol nom.auth.: Adssl1 full name nom.auth.: adenylosuccinate synthetase like 1 OrthoDB: Rattus norvegicus (Rat). (Entrez) gene_id: 289276 symbol: Adss synonyms: Adss2 dbxrefs: RGD:1310508, Ensembl:ENSRNOG00000004481 other_designations: adenylosuccinate synthetase isozyme 2, adenylosuccinate synthetase 2, non muscle, adenylosuccinate synthetase, non muscle nomenclature_status: Official symbol nom.auth.: Adss full name nom.auth.: adenylosuccinate synthase OrthoDB: Caenorhabditis elegans. (Entrez) gene_id: 178872 symbol: adss-1 dbxrefs: WormBase:WBGene00016509 other_designations: Adenylosuccinate synthetase OrthoDB: Drosophila willistoni (Fruit fly). (Entrez) gene_id: 6649587 symbol: LOC6649587 synonyms: AMPSase, AdSS, GK22693, GK22693-PA other_designations: adenylosuccinate synthetase, DwilGK22693, DwilGK22693-PA, IMP--aspartate ligase, dwil_GLEANR_5901 OrthoDB: Bos taurus (Bovine). (Entrez) gene_id: 522529 symbol: ADSS synonyms: ADSS2, AMPASE2 dbxrefs: VGNC:VGNC:25700, BGD:BT16517, Ensembl:ENSBTAG00000013885 other_designations: adenylosuccinate synthetase isozyme 2, AMPSase 2, IMP--aspartate ligase 2, L-type adenylosuccinate synthetase, adSS 2, adenylosuccinate synthetase, acidic isozyme, adenylosuccinate synthetase, liver isozyme nomenclature_status: Official symbol nom.auth.: ADSS full name nom.auth.: adenylosuccinate synthase OrthoDB: Drosophila grimshawi (Fruit fly) (Idiomyia grimshawi). (Entrez) gene_id: 6568148 symbol: DgriGH15927 synonyms: GH15927, dgri_GLEANR_1567 dbxrefs: FLYBASE:FBgn0123398 other_designations: GH15927 gene product from transcript GH15927-RA, DgriGH15927-PA, GH15927, GH15927-PA nomenclature_status: Official symbol nom.auth.: DgriGH15927 OrthoDB: Anopheles gambiae (African malaria mosquito). (Entrez) gene_id: 1272781 symbol: AgaP_AGAP003405 synonyms: AgaP_ENSANGG00000000671, ENSANGG00000000671 dbxrefs: VectorBase:AGAP003405 OrthoDB: Bos taurus (Bovine). (Entrez) gene_id: 784089 symbol: ADSSL1 dbxrefs: VGNC:VGNC:25701, BGD:BT29181, Ensembl:ENSBTAG00000017616 other_designations: adenylosuccinate synthetase isozyme 1, AMPSase 1, IMP--aspartate ligase 1, M-type adenylosuccinate synthetase, adSS 1, adenylosuccinate synthetase, basic isozyme, adenylosuccinate synthetase, muscle isozyme nomenclature_status: Official symbol nom.auth.: ADSSL1 full name nom.auth.: adenylosuccinate synthase like 1 OrthoDB: Drosophila ananassae (Fruit fly). (Entrez) gene_id: 6499801 symbol: DanaGF17012 synonyms: GF17012, dana_GLEANR_18280 dbxrefs: FLYBASE:FBgn0094031 other_designations: GF17012 gene product from transcript GF17012-RB, DanaGF17012-PA, DanaGF17012-PB, GF17012-PA, GF17012-PB, uncharacterized protein nomenclature_status: Official symbol nom.auth.: DanaGF17012 OrthoDB: Culex quinquefasciatus (Southern house mosquito) (Culex pungens). (Entrez) gene_id: 6035062 symbol: CpipJ_CPIJ003725 dbxrefs: VectorBase:CPIJ003725 OrthoDB: Xenopus tropicalis (Western clawed frog) (Silurana tropicalis). (Entrez) gene_id: 448339 symbol: adssl1 synonyms: adss1, adssl1-a, adssl1-b dbxrefs: Xenbase:XB-GENE-5758191 other_designations: adenylosuccinate synthetase isozyme 1, adSS 1, adenylosuccinate synthetase, basic isozyme, adenylosuccinate synthetase, muscle isozyme nomenclature_status: Interim symbol nom.auth.: adssl1 full name nom.auth.: adenylosuccinate synthase like 1 OrthoDB: Sus scrofa (Pig). (Entrez) gene_id: 100048942 symbol: ADSS synonyms: ADSS2 dbxrefs: Ensembl:ENSSSCG00000010874 other_designations: adenylosuccinate synthetase isozyme 2, AMPSase 2, IMP--aspartate ligase 2, L-type adenylosuccinate synthetase, adSS 2, adenylosuccinate synthetase, acidic isozyme, adenylosuccinate synthetase, liver isozyme OrthoDB: Nematostella vectensis (Starlet sea anemone). (Entrez) gene_id: 5503401 symbol: NEMVEDRAFT_v1g247608 OrthoDB: Drosophila persimilis (Fruit fly). (Entrez) gene_id: 6587693 symbol: DperGL24277 synonyms: GL24277, dper_GLEANR_6581 dbxrefs: FLYBASE:FBgn0161867 other_designations: GL24277 gene product from transcript GL24277-RA, DperGL24277-PA, GL24277, GL24277-PA nomenclature_status: Official symbol nom.auth.: DperGL24277 OrthoDB: Drosophila melanogaster (Fruit fly). (Entrez) gene_id: 42466 symbol: AdSS synonyms: BcDNA:LD32788, CG17273, DmelCG17273, PURA_DROME dbxrefs: FLYBASE:FBgn0027493 other_designations: adenylosuccinate synthetase, AdSS-PA, CG17273-PA nomenclature_status: Official symbol nom.auth.: AdSS full name nom.auth.: Adenylosuccinate Synthetase OrthoDB: Ixodes scapularis (Black-legged tick) (Deer tick). (Entrez) gene_id: 8038709 symbol: IscW_ISCW012299 dbxrefs: VectorBase:ISCW012299 OrthoDB: Danio rerio (Zebrafish) (Brachydanio rerio). (Entrez) gene_id: 407989 symbol: adssl1 synonyms: AdSS 1, zgc:85738 dbxrefs: ZFIN:ZDB-GENE-040516-18, Ensembl:ENSDARG00000099517, Vega:OTTDARG00000022776 other_designations: adenylosuccinate synthetase isozyme 1, adSS 1 nomenclature_status: Official symbol nom.auth.: adssl1 full name nom.auth.: adenylosuccinate synthase like 1 OrthoDB: Danio rerio (Zebrafish) (Brachydanio rerio). (Entrez) gene_id: 550502 symbol: adss synonyms: AdSS 2, zgc:110327 dbxrefs: ZFIN:ZDB-GENE-050417-337, Ensembl:ENSDARG00000002071, Vega:OTTDARG00000034939 other_designations: adenylosuccinate synthetase isozyme 2, adSS 2 nomenclature_status: Official symbol nom.auth.: adss full name nom.auth.: adenylosuccinate synthase OrthoDB: Nematostella vectensis (Starlet sea anemone). (Entrez) gene_id: 5500638 symbol: NEMVEDRAFT_v1g176331 OrthoDB: Aedes aegypti (Yellowfever mosquito) (Culex aegypti). (Entrez) gene_id: 5577407 symbol: LOC5577407 synonyms: AAEL003161, AMPSase, AdSS other_designations: adenylosuccinate synthetase, IMP--aspartate ligase OrthoDB: Drosophila mojavensis (Fruit fly). (Entrez) gene_id: 6575085 symbol: DmojGI22153 synonyms: GI22153, dmoj_GLEANR_7392 dbxrefs: FLYBASE:FBgn0144882 other_designations: GI22153 gene product from transcript GI22153-RA, DmojGI22153-PA, GI22153-PA nomenclature_status: Official symbol nom.auth.: DmojGI22153 OrthoDB: Drosophila yakuba (Fruit fly). (Entrez) gene_id: 6535853 symbol: DyakGE25034 synonyms: GE25034, dyak_GLEANR_8677 dbxrefs: FLYBASE:FBgn0242123 other_designations: GE25034 gene product from transcript GE25034-RB, DyakGE25034-PB, GE25034-PB nomenclature_status: Official symbol nom.auth.: DyakGE25034 OrthoDB: Drosophila sechellia (Fruit fly). (Entrez) gene_id: 6619207 symbol: DsecGM23154 synonyms: GM23154, dsec_GLEANR_5995 dbxrefs: FLYBASE:FBgn0178022 other_designations: GM23154 gene product from transcript GM23154-RA, DsecGM23154-PA, GM23154, GM23154-PA nomenclature_status: Official symbol nom.auth.: DsecGM23154 OrthoDB: Drosophila virilis (Fruit fly). (Entrez) gene_id: 6629741 symbol: DvirGJ24271 synonyms: GJ24271, dvir_GLEANR_9560 dbxrefs: FLYBASE:FBgn0211351 other_designations: GJ24271 gene product from transcript GJ24271-RA, DvirGJ24271-PA, GJ24271-PA nomenclature_status: Official symbol nom.auth.: DvirGJ24271 OrthoDB: Drosophila erecta (Fruit fly). (Entrez) gene_id: 6553450 symbol: DereGG15093 synonyms: GG15093, dere_GLEANR_1520 dbxrefs: FLYBASE:FBgn0107347 other_designations: GG15093 gene product from transcript GG15093-RA, DereGG15093-PA, GG15093-PA nomenclature_status: Official symbol nom.auth.: DereGG15093 OrthoDB: Xenopus tropicalis (Western clawed frog) (Silurana tropicalis). (Entrez) gene_id: 394644 symbol: adss synonyms: adeh, adss-a, adss-b, adss2-a, adss2-b dbxrefs: Xenbase:XB-GENE-944123 other_designations: adenylosuccinate synthetase isozyme 2, Adenylosuccinate synthetase isozyme 2 A, Adenylosuccinate synthetase isozyme 2 B, adSS 2 A, adSS 2 B, adenylosuccinate synthetase, acidic isozyme A, adenylosuccinate synthetase, acidic isozyme B, adenylosuccinate synthetase, liver isozyme A, adenylosuccinate synthetase, liver isozyme B, adenylosuccinate synthetase, non muscle nomenclature_status: Official symbol nom.auth.: adss full name nom.auth.: adenylosuccinate synthase OrthoDB: Drosophila pseudoobscura pseudoobscura (Fruit fly). (Entrez) gene_id: 4801557 symbol: DpseGA14431 synonyms: GA14431, dpse_GLEANR_3926 dbxrefs: FLYBASE:FBgn0074459 other_designations: GA14431 gene product from transcript GA14431-RA, DpseGA14431-PA, GA14431-PA nomenclature_status: Official symbol nom.auth.: DpseGA14431
P55085	1												F2RL1	Proteinase-activated receptor 2	GPR11, PAR2	GPR11, PAR2 // proteinase-activated receptor 2, G-protein coupled receptor 11, coagulation factor II (thrombin) receptor-like 1, protease-activated receptor 2, thrombin receptor-like 1 // F2R like trypsin receptor 1	Homo sapiens (Human)	http://www.genenames.org/data/hgnc_data.php?hgnc_id=3538	HGNC:3538	397	44126	GPCR_Rhodpsn; GPCR_Rhodpsn_7TM; Pro_rcpt_2; Protea_act_rcpt	40												http://www.ncbi.nlm.nih.gov/homologene/?term=21087	hsa: F2RL1	FUNCTION: Receptor for trypsin and trypsin-like enzymes coupled to G proteins (PubMed:28445455). Its function is mediated through the activation of several signaling pathways including phospholipase C (PLC), intracellular calcium, mitogen-activated protein kinase (MAPK), I-kappaB kinase/NF-kappaB and Rho (PubMed:28445455). Can also be transactivated by cleaved F2R/PAR1. Involved in modulation of inflammatory responses and regulation of innate and adaptive immunity, and acts as a sensor for proteolytic enzymes generated during infection. Generally is promoting inflammation. Can signal synergistically with TLR4 and probably TLR2 in inflammatory responses and modulates TLR3 signaling. Has a protective role in establishing the endothelial barrier; the activity involves coagulation factor X. Regulates endothelial cell barrier integrity during neutrophil extravasation, probably following proteolytic cleavage by PRTN3 (PubMed:23202369). Proposed to have a bronchoprotective role in airway epithelium, but also shown to compromise the airway epithelial barrier by interrupting E- cadherin adhesion (PubMed:10086357). Involved in the regulation of vascular tone; activation results in hypotension presumably mediated by vasodilation. Associates with a subset of G proteins alpha subunits such as GNAQ, GNA11, GNA14, GNA12 and GNA13, but probably not with G(o) alpha, G(i) subunit alpha-1 and G(i) subunit alpha-2. However, according to PubMed:21627585 can signal through G(i) subunit alpha. Believed to be a class B receptor which internalizes as a complex with arrestin and traffic with it to endosomal vesicles, presumably as desensitized receptor, for extended periods of time. Mediates inhibition of TNF-alpha stimulated JNK phosphorylation via coupling to GNAQ and GNA11; the function involves dissociation of RIPK1 and TRADD from TNFR1. Mediates phosphorylation of nuclear factor NF-kappa-B RELA subunit at 'Ser-536'; the function involves IKBKB and is predominantly independent of G proteins. Involved in cellular migration. Involved in cytoskeletal rearrangement and chemotaxis through beta-arrestin-promoted scaffolds; the function is independent of GNAQ and GNA11 and involves promotion of cofilin dephosphorylation and actin filament severing. Induces redistribution of COPS5 from the plasma membrane to the cytosol and activation of the JNK cascade is mediated by COPS5. Involved in the recruitment of leukocytes to the sites of inflammation and is the major PAR receptor capable of modulating eosinophil function such as proinflammatory cytokine secretion, superoxide production and degranulation. During inflammation promotes dendritic cell maturation, trafficking to the lymph nodes and subsequent T-cell activation. Involved in antimicrobial response of innate immnune cells; activation enhances phagocytosis of Gram-positive and killing of Gram-negative bacteria. Acts synergistically with interferon-gamma in enhancing antiviral responses. Implicated in a number of acute and chronic inflammatory diseases such as of the joints, lungs, brain, gastrointestinal tract, periodontium, skin, and vascular systems, and in autoimmune disorders. {ECO:0000269|PubMed:10086357, ECO:0000269|PubMed:10725339, ECO:0000269|PubMed:11413129, ECO:0000269|PubMed:11441110, ECO:0000269|PubMed:11447194, ECO:0000269|PubMed:11714832, ECO:0000269|PubMed:12832443, ECO:0000269|PubMed:15155775, ECO:0000269|PubMed:16359518, ECO:0000269|PubMed:16410250, ECO:0000269|PubMed:16478888, ECO:0000269|PubMed:16714334, ECO:0000269|PubMed:17404307, ECO:0000269|PubMed:17500066, ECO:0000269|PubMed:18424071, ECO:0000269|PubMed:18453611, ECO:0000269|PubMed:18474671, ECO:0000269|PubMed:18622013, ECO:0000269|PubMed:19494303, ECO:0000269|PubMed:19781631, ECO:0000269|PubMed:19864598, ECO:0000269|PubMed:19865078, ECO:0000269|PubMed:20826780, ECO:0000269|PubMed:21501162, ECO:0000269|PubMed:23202369, ECO:0000269|PubMed:28445455}. SUBUNIT: Interacts with TLR4, COPS5 and TMED2. Interacts with GNAQ, GNA11, GNA12, GNA13 and GNA14 (By similarity). {ECO:0000250}. INTERACTION: P22681:CBL; NbExp=3; IntAct=EBI-4303189, EBI-518228; Q92905:COPS5; NbExp=8; IntAct=EBI-4303189, EBI-594661; Q14868:EPR-1; NbExp=4; IntAct=EBI-4303189, EBI-4309771; P13726:F3; NbExp=2; IntAct=EBI-4303189, EBI-1040727; Q15363:TMED2; NbExp=6; IntAct=EBI-4303189, EBI-998485; SUBCELLULAR LOCATION: Cell membrane; Multi-pass membrane protein. TISSUE SPECIFICITY: Widely expressed in tissues with especially high levels in pancreas, liver, kidney, small intestine, and colon (PubMed:7556175, PubMed:8615752). Moderate expression is detected in many organs, but none in brain or skeletal muscle (PubMed:7556175, PubMed:8615752). Expressed in endothelial cells (PubMed:23202369). {ECO:0000269|PubMed:23202369, ECO:0000269|PubMed:7556175, ECO:0000269|PubMed:8615752}. PTM: A proteolytic cleavage generates a new N-terminus that functions as a tethered ligand (PubMed:10831593, PubMed:19864598, PubMed:9020112, PubMed:10805786, PubMed:16478888). Activating serine proteases include trypsin, mast cell tryptase, coagulation factors VII and Xa, myeloblastin/PRTN3 and membrane-type serine protease 1/ST14 (PubMed:10831593, PubMed:19864598, PubMed:9020112, PubMed:10805786, PubMed:16478888, PubMed:23202369). Subsequent cleavage by serine proteases, including neutrophil elastase and cathepsin G, leads to receptor deactivation (PubMed:12594060). At least in part, implicated proteases are also shown to activate the receptor; the glycosylation status of the receptor is thought to contribute to the difference (PubMed:12171601). In addition to conventional trypsin-like proteases activated by other proteases and glycosidases derived from bacteria, fungi and insects (PubMed:11447194, PubMed:11441110, PubMed:17404307, PubMed:18474671, PubMed:19864598). Activated by serine protease allergens such as dust mite Der p3 and Der p9 and mold Pen c13 (PubMed:11441110, PubMed:17404307). Activated by P.gingivalis arginine-specific (trypsin-like) cysteine proteinases called gingipains (PubMed:11447194). Activated by S.griseus exogenous chitinase (PubMed:18474671). Activated by A.alternata aspartate protease; the cleavage generates non-conventional processed forms (PubMed:19864598). {ECO:0000269|PubMed:10805786, ECO:0000269|PubMed:10831593, ECO:0000269|PubMed:11441110, ECO:0000269|PubMed:11447194, ECO:0000269|PubMed:12171601, ECO:0000269|PubMed:12594060, ECO:0000269|PubMed:16478888, ECO:0000269|PubMed:17404307, ECO:0000269|PubMed:18474671, ECO:0000269|PubMed:19864598, ECO:0000269|PubMed:23202369, ECO:0000269|PubMed:9020112}. PTM: N-glycosylated and sialylated. {ECO:0000269|PubMed:12171601}. PTM: Multiple phosphorylated on serine and threonine residues in the cytoplasmic region upon receptor activation; required for receptor desensitization and recruitment of beta-arrestin. {ECO:0000269|PubMed:19815543}. PTM: Monoubiquitinated by CBL at the plasma membrane and in early endosomes; not required for receptor endocytosis but for translocation to late endosomes or lysosomes. Deubiquitination involves STAMBP and USP8; required for lysosomal trafficking and receptor degradation. MISCELLANEOUS: Synthetic PAR agonist peptides (APs) that mimic the first six amino acids of the newly formed N-terminus activate the native, uncleaved receptor nonenzymatically by binding directly to the corresponding second extracellular loop to mediate signaling. SIMILARITY: Belongs to the G-protein coupled receptor 1 family. {ECO:0000255|PROSITE-ProRule:PRU00521}. WEB RESOURCE: Name=Wikipedia; Note=Protease-activated receptor entry; URL="https://en.wikipedia.org/wiki/Protease-activated_receptor"; WEB RESOURCE: Name=SeattleSNPs; URL="http://pga.gs.washington.edu/data/f2rl1/";	blood coagulation; IEA:InterPro. / cell-cell junction maintenance; IMP:UniProtKB. / chemokine (C-C motif) ligand 2 secretion; IDA:UniProtKB. / chemokine secretion; IDA:UniProtKB. / defense response to virus; IDA:UniProtKB. / establishment of endothelial barrier; IDA:UniProtKB. / G-protein coupled receptor signaling pathway; IMP:UniProtKB. / inflammatory response; IEA:UniProtKB-KW. / innate immune response; IEA:UniProtKB-KW. / interferon-gamma secretion; ISS:UniProtKB. / interleukin-1 beta secretion; IDA:UniProtKB. / interleukin-10 secretion; IDA:UniProtKB. / leukocyte migration; IDA:UniProtKB. / leukocyte proliferation; ISS:UniProtKB. / mature conventional dendritic cell differentiation; IDA:UniProtKB. / negative regulation of chemokine secretion; IDA:UniProtKB. / negative regulation of JNK cascade; IDA:UniProtKB. / negative regulation of toll-like receptor 3 signaling pathway; IMP:UniProtKB. / negative regulation of tumor necrosis factor-mediated signaling pathway; IDA:UniProtKB. / neutrophil activation; IDA:UniProtKB. / positive regulation of actin filament depolymerization; IDA:UniProtKB. / positive regulation of blood vessel diameter; ISS:UniProtKB. / positive regulation of cell migration; ISS:UniProtKB. / positive regulation of chemotaxis; ISS:UniProtKB. / positive regulation of cytokine secretion involved in immune response; IDA:UniProtKB. / positive regulation of cytosolic calcium ion concentration; IDA:UniProtKB. / positive regulation of cytosolic calcium ion concentration involved in phospholipase C-activating G-protein coupled signaling pathway; IBA:GO_Central. / positive regulation of eosinophil degranulation; IDA:UniProtKB. / positive regulation of ERK1 and ERK2 cascade; IDA:UniProtKB. / positive regulation of glomerular filtration; ISS:UniProtKB. / positive regulation of GTPase activity; IMP:UniProtKB. / positive regulation of I-kappaB kinase/NF-kappaB signaling; IDA:UniProtKB. / positive regulation of interleukin-6 secretion; IDA:UniProtKB. / positive regulation of interleukin-8 secretion; IDA:UniProtKB. / positive regulation of JNK cascade; IDA:UniProtKB. / positive regulation of leukocyte chemotaxis; IDA:BHF-UCL. / positive regulation of neutrophil mediated killing of gram-negative bacterium; IDA:UniProtKB. / positive regulation of phagocytosis, engulfment; IDA:UniProtKB. / positive regulation of phosphatidylinositol 3-kinase signaling; ISS:UniProtKB. / positive regulation of positive chemotaxis; IDA:BHF-UCL. / positive regulation of pseudopodium assembly; ISS:UniProtKB. / positive regulation of renin secretion into blood stream; ISS:UniProtKB. / positive regulation of Rho protein signal transduction; IMP:UniProtKB. / positive regulation of superoxide anion generation; IDA:UniProtKB. / positive regulation of toll-like receptor 2 signaling pathway; IMP:UniProtKB. / positive regulation of toll-like receptor 3 signaling pathway; IMP:UniProtKB. / positive regulation of toll-like receptor 4 signaling pathway; IDA:UniProtKB. / positive regulation of transcription by RNA polymerase II; IDA:UniProtKB. / regulation of blood coagulation; IDA:BHF-UCL. / regulation of I-kappaB kinase/NF-kappaB signaling; IDA:UniProtKB. / regulation of JNK cascade; IDA:UniProtKB. / T cell activation involved in immune response; ISS:UniProtKB.	G-protein alpha-subunit binding; ISS:UniProtKB. / G-protein beta-subunit binding; ISS:UniProtKB. / G-protein coupled receptor activity; IMP:UniProtKB. / receptor activity; TAS:ProtInc. / receptor binding; TAS:ProtInc. / thrombin-activated receptor activity; IEA:InterPro.	early endosome; IDA:UniProtKB. / Golgi apparatus; TAS:ProtInc. / integral component of plasma membrane; IDA:BHF-UCL. / plasma membrane; IDA:UniProtKB. / pseudopodium; ISS:UniProtKB.
Q6A163	1	1											krt39	keratin, type I cytoskeletal 39	KA35	CK-39, K39, KA35 // keratin, type I cytoskeletal 39, cytokeratin-39, keratin 39, type I, type I hair keratin KA35 // keratin 39	Homo sapiens (Human)	http://www.genenames.org/data/hgnc_data.php?hgnc_id=32971	HGNC:32971	491	55651	IF; Intermediate_filament_CS; keratin_I	49	47											http://www.ncbi.nlm.nih.gov/homologene/?term=19078	hsa: krt39	FUNCTION: May play a role in late hair differentiation. SUBUNIT: Heterotetramer of two type I and two type II keratins. INTERACTION: Q49AR9:ANKS1A; NbExp=4; IntAct=EBI-11958242, EBI-11954519; A0A1B0GWI1:CCDC196; NbExp=4; IntAct=EBI-11958242, EBI-10181422; O60341:KDM1A; NbExp=4; IntAct=EBI-11958242, EBI-710124; P78385:krt83; NbExp=4; IntAct=EBI-11958242, EBI-10221390; TISSUE SPECIFICITY: Expressed in skin and scalp. In the hair follicle, it is present in the upper hair cuticle and the upper cortex. Also present in the in the upper portion of beard hairs (at protein level). {ECO:0000269|PubMed:15617563, ECO:0000269|PubMed:17301834}. DEVELOPMENTAL STAGE: During differentiation of the hair, it is one of the last keratins expressed. {ECO:0000269|PubMed:17301834}. MISCELLANEOUS: There are two types of cytoskeletal and microfibrillar keratin, I (acidic) and II (neutral to basic) (40- 55 and 56-70 kDa, respectively). SIMILARITY: Belongs to the intermediate filament family. {ECO:0000255|PROSITE-ProRule:PRU01188}.	cornification; TAS:Reactome. / keratinization; TAS:Reactome.	structural molecule activity; IEA:InterPro.	cytosol; TAS:Reactome. / intermediate filament; IEA:UniProtKB-KW.	OrthoDB: Homo sapiens (Human). (Entrez) gene_id: 390792 symbol: KRT39 synonyms: CK-39, K39, KA35 dbxrefs: MIM:616678, HGNC:HGNC:32971, Ensembl:ENSG00000196859, Vega:OTTHUMG00000133424 other_designations: keratin, type I cytoskeletal 39, cytokeratin-39, keratin 39, type I, type I hair keratin KA35 nomenclature_status: Official symbol nom.auth.: KRT39 full name nom.auth.: keratin 39 OrthoDB: Mus musculus (Mouse). (Entrez) gene_id: 237934 symbol: Krt39 synonyms: 4732494G06Rik, Ka35 dbxrefs: MGI:MGI:3588208, Ensembl:ENSMUSG00000064165, Vega:OTTMUSG00000004991 other_designations: keratin, type I cytoskeletal 39, CK-39, K39, cytokeratin-39, ortholog of type I hair keratin KA35, type I hair keratin KA35 nomenclature_status: Official symbol nom.auth.: Krt39 full name nom.auth.: keratin 39 OrthoDB: Rattus norvegicus (Rat). (Entrez) gene_id: 303523 symbol: Krt39 synonyms: Ka35 dbxrefs: RGD:1303032, Ensembl:ENSRNOG00000031422, Vega:OTTRNOG00000001556 other_designations: keratin, type I cytoskeletal 39, CK-39, K39, cytokeratin-39, keratin 39, type I, type I hair keratin KA35 nomenclature_status: Official symbol nom.auth.: Krt39 full name nom.auth.: keratin 39
Q6NUK1	1		1		3			2					SLC25A24	Calcium-binding mitochondrial carrier protein SCaMC-1	APC1, MCSC1, SCAMC1	APC1, SCAMC-1, SCAMC1 // calcium-binding mitochondrial carrier protein SCaMC-1, calcium-binding transporter, mitochondrial ATP-Mg/Pi carrier protein 1, mitochondrial Ca(2+)-dependent solute carrier protein 1, short calcium-binding mitochondrial carrier 1, small calcium-binding mitochondrial carrier protein 1, solute carrier family 25 (mitochondrial carrier; phosphate carrier), member 24 // solute carrier family 25 member 24	Homo sapiens (Human)	http://www.genenames.org/data/hgnc_data.php?hgnc_id=20662	HGNC:20662	477	53354	EF-hand-dom_pair; EF_Hand_1_Ca_BS; EF_hand_dom; Graves_DC; Mit_carrier; Mitochondrial_sb/sol_carrier; Mt_carrier_dom_sf	53		59		126			80					http://www.ncbi.nlm.nih.gov/homologene/?term=92693	hsa: SLC25A24	FUNCTION: Calcium-dependent mitochondrial solute carrier. Mediates the reversible, electroneutral exchange of Mg-ATP or Mg-ADP against phosphate ions, catalyzing the net uptake or efflux of adenine nucleotides across the mitochondrial inner membrane. Nucleotide transport is inactive when cytosolic calcium levels are low, and is activated by an increase in cytosolic calcium levels. May play a role in protecting cells against oxidative stress- induced cell death, probably by promoting the formation of calcium-phosphate precipitates in the mitochondrial matrix, and thereby buffering calcium levels in the mitochondrial matrix. {ECO:0000269|PubMed:15123600, ECO:0000269|PubMed:22015608}. BIOPHYSICOCHEMICAL PROPERTIES: Kinetic parameters: KM=0.97 mM for AMP {ECO:0000269|PubMed:15123600}; KM=0.3 mM for ADP {ECO:0000269|PubMed:15123600}; KM=0.33 mM for ATP {ECO:0000269|PubMed:15123600}; KM=0.2 mM for ATP-Mg {ECO:0000269|PubMed:15123600}; KM=1.64 mM for Pi {ECO:0000269|PubMed:15123600}; Vmax=337 umol/min/g enzyme with AMP as substrate {ECO:0000269|PubMed:15123600}; Vmax=345 umol/min/g enzyme with ADP as substrate {ECO:0000269|PubMed:15123600}; Vmax=320 umol/min/g enzyme with ATP as substrate {ECO:0000269|PubMed:15123600}; Vmax=365 umol/min/g enzyme with ATP-Mg as substrate {ECO:0000269|PubMed:15123600}; Vmax=380 umol/min/g enzyme with Pi as substrate {ECO:0000269|PubMed:15123600}; SUBCELLULAR LOCATION: Mitochondrion inner membrane {ECO:0000269|PubMed:15054102, ECO:0000269|PubMed:15123600, ECO:0000269|PubMed:22015608}; Multi-pass membrane protein {ECO:0000269|PubMed:15054102, ECO:0000269|PubMed:15123600, ECO:0000269|PubMed:22015608}. ALTERNATIVE PRODUCTS: Event=Alternative splicing; Named isoforms=2; Name=1; IsoId=Q6NUK1-1; Sequence=Displayed; Name=2; IsoId=Q6NUK1-2; Sequence=VSP_031066; TISSUE SPECIFICITY: Present in various cell lines (at protein level). Expressed in all tissues tested. Highly expressed in testis, expressed at intermediate level in small intestine and pancreas, and weakly expressed in kidney, spleen, liver, skeletal muscle and heart. {ECO:0000269|PubMed:15054102, ECO:0000269|PubMed:15123600}. DOMAIN: The N-terminal domain can bind calcium and regulates the ATP carrier activity of the transmembrane domain. The apo form of the N-terminal domain is intrinsically disordered and binds to the transmembrane domain, leading to inhibition of the ATP carrier activity. Calcium binding leads to a major conformation change and abolishes the interaction with the transmembrane domain and the inhibition of the ATP carrier activity (PubMed:24332718). {ECO:0000269|PubMed:24332718}. SIMILARITY: Belongs to the mitochondrial carrier (TC 2.A.29) family. {ECO:0000305}. SEQUENCE CAUTION: Sequence=AAF28888.1; Type=Frameshift; Positions=418, 464; Evidence={ECO:0000305}; Sequence=CAI13622.1; Type=Erroneous gene model prediction; Evidence={ECO:0000305}; Sequence=CAI14512.1; Type=Erroneous gene model prediction; Evidence={ECO:0000305};	ATP transport; IMP:UniProtKB. / cellular response to calcium ion; IMP:UniProtKB. / cellular response to oxidative stress; IMP:UniProtKB. / mitochondrial transport; IMP:UniProtKB. / regulation of cell death; IMP:UniProtKB.	ADP transmembrane transporter activity; IBA:GO_Central. / ATP transmembrane transporter activity; IMP:UniProtKB. / calcium ion binding; IDA:UniProtKB.	integral component of membrane; IDA:UniProtKB. / mitochondrial inner membrane; IBA:GO_Central. / mitochondrion; IDA:UniProtKB.	OrthoDB: Homo sapiens (Human). (Entrez) gene_id: 29957 symbol: SLC25A24 synonyms: APC1, SCAMC-1, SCAMC1 dbxrefs: MIM:608744, HGNC:HGNC:20662, Ensembl:ENSG00000085491, Vega:OTTHUMG00000011013 other_designations: calcium-binding mitochondrial carrier protein SCaMC-1, calcium-binding transporter, mitochondrial ATP-Mg/Pi carrier protein 1, mitochondrial Ca(2+)-dependent solute carrier protein 1, short calcium-binding mitochondrial carrier 1, small calcium-binding mitochondrial carrier protein 1, solute carrier family 25 (mitochondrial carrier; phosphate carrier), member 24 nomenclature_status: Official symbol nom.auth.: SLC25A24 full name nom.auth.: solute carrier family 25 member 24 OrthoDB: Mus musculus (Mouse). (Entrez) gene_id: 66972 symbol: Slc25a23 synonyms: 2310067G05Rik, SCaMC-3 dbxrefs: MGI:MGI:1914222, Ensembl:ENSMUSG00000046329, Vega:OTTMUSG00000035805 other_designations: calcium-binding mitochondrial carrier protein SCaMC-3, small calcium-binding mitochondrial carrier protein 3, solute carrier family 25 member 23 nomenclature_status: Official symbol nom.auth.: Slc25a23 full name nom.auth.: solute carrier family 25 (mitochondrial carrier; phosphate carrier), member 23 OrthoDB: Mus musculus (Mouse). (Entrez) gene_id: 227731 symbol: Slc25a25 synonyms: 1110030N17Rik, MCSC, mKIAA1896 dbxrefs: MGI:MGI:1915913, Ensembl:ENSMUSG00000026819, Vega:OTTMUSG00000011993 other_designations: calcium-binding mitochondrial carrier protein SCaMC-2, mitochondrial Ca2+-dependent solute carrier, small calcium-binding mitochondrial carrier protein 2, solute carrier family 25 member 25 nomenclature_status: Official symbol nom.auth.: Slc25a25 full name nom.auth.: solute carrier family 25 (mitochondrial carrier, phosphate carrier), member 25 OrthoDB: Mus musculus (Mouse). (Entrez) gene_id: 229731 symbol: Slc25a24 synonyms: 2610016M12Rik dbxrefs: MGI:MGI:1917160, Ensembl:ENSMUSG00000040322, Vega:OTTMUSG00000007353 other_designations: calcium-binding mitochondrial carrier protein SCaMC-1, small calcium-binding mitochondrial carrier protein 1, solute carrier family 25 member 24 nomenclature_status: Official symbol nom.auth.: Slc25a24 full name nom.auth.: solute carrier family 25 (mitochondrial carrier, phosphate carrier), member 24 OrthoDB: Rattus norvegicus (Rat). (Entrez) gene_id: 310791 symbol: Slc25a24 dbxrefs: RGD:1311982, Ensembl:ENSRNOG00000020470 other_designations: calcium-binding mitochondrial carrier protein SCaMC-1, solute carrier family 25 (mitochondrial carrier, phosphate carrier), member 24 nomenclature_status: Official symbol nom.auth.: Slc25a24 full name nom.auth.: solute carrier family 25 member 24 OrthoDB: Oryctolagus cuniculus (Rabbit). (Entrez) gene_id: 100009567 symbol: SLC25A24 synonyms: EFINAL, SCAMC1 dbxrefs: Ensembl:ENSOCUG00000012809 other_designations: calcium-binding mitochondrial carrier protein SCaMC-1, peroxisomal Ca(2+)-dependent solute carrier, peroxisomal Ca-dependent solute carrier, small calcium-binding mitochondrial carrier protein 1, solute carrier family 25 (mitochondrial carrier; phosphate carrier), member 24 OrthoDB: Bos taurus (Bovine). (Entrez) gene_id: 534742 symbol: LOC534742 synonyms: SLC25A24 dbxrefs: Ensembl:ENSBTAG00000003752 other_designations: calcium-binding mitochondrial carrier protein SCaMC-1, small calcium-binding mitochondrial carrier protein 1, solute carrier family 25 (mitochondrial carrier; phosphate carrier), member 24, solute carrier family 25 member 24 OrthoDB: Danio rerio (Zebrafish) (Brachydanio rerio). (Entrez) gene_id: 406541 symbol: slc25a25a synonyms: slc25a, slc25a25, wu:fb13d12, wu:fd14e03, zgc:77454 dbxrefs: ZFIN:ZDB-GENE-040426-2396, Ensembl:ENSDARG00000010572, Vega:OTTDARG00000020135 other_designations: calcium-binding mitochondrial carrier protein SCaMC-2-A, small calcium-binding mitochondrial carrier protein 2-A, solute carrier family 25 (mitochondrial carrier; phosphate carrier), member 25, solute carrier family 25 member 25, solute carrier family 25 member 25-A nomenclature_status: Official symbol nom.auth.: slc25a25a full name nom.auth.: solute carrier family 25 (mitochondrial carrier; phosphate carrier), member 25a OrthoDB: Sus scrofa (Pig). (Entrez) gene_id: 100518769 symbol: SLC25A23 synonyms: SCAMC-3 dbxrefs: Ensembl:ENSSSCG00000013550 other_designations: calcium-binding mitochondrial carrier protein SCaMC-3, small calcium-binding mitochondrial carrier 3, solute carrier family 25 (mitochondrial carrier; phosphate carrier), member 23 OrthoDB: Danio rerio (Zebrafish) (Brachydanio rerio). (Entrez) gene_id: 447867 symbol: slc25a24 synonyms: zgc:92470 dbxrefs: ZFIN:ZDB-GENE-040912-183, Ensembl:ENSDARG00000008568, Vega:OTTDARG00000005851 other_designations: calcium-binding mitochondrial carrier protein SCaMC-1, small calcium-binding mitochondrial carrier protein 1, solute carrier family 25 member 24 nomenclature_status: Official symbol nom.auth.: slc25a24 full name nom.auth.: solute carrier family 25 (mitochondrial carrier; phosphate carrier), member 24 OrthoDB: Xenopus tropicalis (Western clawed frog) (Silurana tropicalis). (Entrez) gene_id: 496457 symbol: slc25a24 synonyms: apc1, scamc-1, scamc1, slc25a24-a, slc25a24-b dbxrefs: Xenbase:XB-GENE-976243 other_designations: calcium-binding mitochondrial carrier protein SCaMC-1, small calcium-binding mitochondrial carrier protein 1, solute carrier family 25 member 24 nomenclature_status: Interim symbol nom.auth.: slc25a24 full name nom.auth.: solute carrier family 25 (mitochondrial carrier; phosphate carrier), member 24 OrthoDB: Danio rerio (Zebrafish) (Brachydanio rerio). (Entrez) gene_id: 561087 symbol: slc25a23b synonyms: si:dkey-204f11.59 dbxrefs: ZFIN:ZDB-GENE-040724-220, Ensembl:ENSDARG00000024708, Vega:OTTDARG00000004593 other_designations: calcium-binding mitochondrial carrier protein SCaMC-3, slc25a41 nomenclature_status: Official symbol nom.auth.: slc25a23b full name nom.auth.: solute carrier family 25 (mitochondrial carrier; phosphate carrier), member 23b OrthoDB: Branchiostoma floridae (Florida lancelet) (Amphioxus). (Entrez) gene_id: 7223663 symbol: BRAFLDRAFT_113822 OrthoDB: Bos taurus (Bovine). (Entrez) gene_id: 527786 symbol: SLC25A25 dbxrefs: VGNC:VGNC:34751, BGD:BT19419, Ensembl:ENSBTAG00000011912 other_designations: calcium-binding mitochondrial carrier protein SCaMC-2, small calcium-binding mitochondrial carrier protein 2 nomenclature_status: Official symbol nom.auth.: SLC25A25 full name nom.auth.: solute carrier family 25 member 25 OrthoDB: Sus scrofa (Pig). (Entrez) gene_id: 100518780 symbol: SLC25A24 synonyms: SCAMC-1 dbxrefs: Ensembl:ENSSSCG00000006848 other_designations: calcium-binding mitochondrial carrier protein SCaMC-1, small calcium-binding mitochondrial carrier 1 OrthoDB: Xenopus tropicalis (Western clawed frog) (Silurana tropicalis). (Entrez) gene_id: 496462 symbol: slc25a25 synonyms: mcsc, pcscl, scamc-2, scamc2 dbxrefs: Xenbase:XB-GENE-5933194 other_designations: calcium-binding mitochondrial carrier protein SCaMC-2, small calcium-binding mitochondrial carrier protein 2, solute carrier family 25 member 25 nomenclature_status: Interim symbol nom.auth.: slc25a25 full name nom.auth.: solute carrier family 25 (mitochondrial carrier; phosphate carrier), member 25
Q07283	1	1											TCHH	Trichohyalin	THH, THL, TRHY	THH, THL, TRHY, UHS3 // trichohyalin // trichohyalin	Homo sapiens (Human)	http://www.genenames.org/data/hgnc_data.php?hgnc_id=11791	HGNC:11791	1943	253925	EF-hand-dom_pair; EF_Hand_1_Ca_BS; EF_hand_dom; S-100_dom; S100/CaBP-9k_CS; S100_Ca-bd_sub	49	47													FUNCTION: Intermediate filament-associated protein that associates in regular arrays with keratin intermediate filaments (KIF) of the inner root sheath cells of the hair follicle and the granular layer of the epidermis. It later becomes cross-linked to KIF by isodipeptide bonds. It may serve as scaffold protein, together with involucrin, in the organization of the cell envelope or even anchor the cell envelope to the KIF network. It may be involved in its own calcium-dependent postsynthetic processing during terminal differentiation. SUBUNIT: Monomer. {ECO:0000305}. TISSUE SPECIFICITY: Found in the hard keratinizing tissues such as the inner root sheath (IRS) of hair follicles and medulla, and in the filiform papillae of dorsal tongue epithelium. DEVELOPMENTAL STAGE: Expressed during late differentiation of the epidermis. DOMAIN: Consists of nine domains. Domain 1 contains two EF-hand calcium-binding domains. Domains 2-4, 6, and 8 are almost entirely alpha-helical, configured as a series of peptide repeats of varying regularity, and are thought to form a single-stranded alpha-helical rod stabilized by ionic interactions. Domain 6 is the most regular and may bind KIF directly by ionic interactions. Domains 5 and 7 are less well organized and may induce folds in the molecule. Domain 9 contains the C-terminus, conserved among different species. PTM: Substrate of transglutaminase. Some 200 arginines are probably converted to citrullines by peptidylarginine deimidase. DISEASE: Uncombable hair syndrome 3 (UHS3) [MIM:617252]: A form of uncombable hair syndrome, a condition characterized by scalp hair that is impossible to comb due to the haphazard arrangement of the hair bundles. A characteristic morphologic feature is a triangular to reniform to heart shape on cross-sections, and a groove, canal or flattening along the entire length of the hair. Most individuals are affected early in childhood and the hair takes on a spun-glass appearance with the hair becoming dry, curly, glossy, lighter in color, and progressively uncombable. The hair growth rate can range from slow to normal, and the condition improves with age. {ECO:0000269|PubMed:27866708}. Note=The disease is caused by mutations affecting the gene represented in this entry. SIMILARITY: Belongs to the S100-fused protein family. {ECO:0000305}. SEQUENCE CAUTION: Sequence=AAA65582.1; Type=Erroneous gene model prediction; Evidence={ECO:0000305};	cornification; TAS:Reactome.	calcium ion binding; TAS:UniProtKB. / transition metal ion binding; IEA:InterPro.	cornified envelope; TAS:Reactome. / cytoskeleton; NAS:UniProtKB. / cytosol; TAS:Reactome.	OrthoDB: Homo sapiens (Human). (Entrez) gene_id: 7062 symbol: TCHH synonyms: THH, THL, TRHY, UHS3 dbxrefs: MIM:190370, HGNC:HGNC:11791, Ensembl:ENSG00000159450, Vega:OTTHUMG00000013066 other_designations: trichohyalin nomenclature_status: Official symbol nom.auth.: TCHH full name nom.auth.: trichohyalin OrthoDB: Homo sapiens (Human). (Entrez) gene_id: 126638 symbol: RPTN dbxrefs: MIM:613259, HGNC:HGNC:26809, Ensembl:ENSG00000215853, Vega:OTTHUMG00000154095 other_designations: repetin, intermediate filament-associated protein nomenclature_status: Official symbol nom.auth.: RPTN full name nom.auth.: repetin OrthoDB: Mus musculus (Mouse). (Entrez) gene_id: 20129 symbol: Rptn dbxrefs: MGI:MGI:1099055, Ensembl:ENSMUSG00000041984, Vega:OTTMUSG00000043593 other_designations: repetin nomenclature_status: Official symbol nom.auth.: Rptn full name nom.auth.: repetin OrthoDB: Rattus norvegicus (Rat). (Entrez) gene_id: 295190 symbol: Rptn dbxrefs: RGD:1311687, Ensembl:ENSRNOG00000018679 other_designations: repetin nomenclature_status: Official symbol nom.auth.: Rptn full name nom.auth.: repetin OrthoDB: Caenorhabditis elegans. (Entrez) gene_id: 182349 symbol: fbxa-157 dbxrefs: WormBase:WBGene00007393 other_designations: F-box A protein OrthoDB: Caenorhabditis elegans. (Entrez) gene_id: 191042 symbol: fbxa-21 dbxrefs: WormBase:WBGene00022487 other_designations: F-box A protein OrthoDB: Caenorhabditis elegans. (Entrez) gene_id: 190842 symbol: fbxa-90 dbxrefs: WormBase:WBGene00013623 other_designations: F-box A protein OrthoDB: Caenorhabditis elegans. (Entrez) gene_id: 176670 symbol: fbxa-218 dbxrefs: WormBase:WBGene00013036 other_designations: F-box A protein OrthoDB: Caenorhabditis elegans. (Entrez) gene_id: 6418793 symbol: Y70C5A.3 dbxrefs: WormBase:WBGene00050904 other_designations: hypothetical protein OrthoDB: Caenorhabditis elegans. (Entrez) gene_id: 177110 symbol: F58E2.3 dbxrefs: WormBase:WBGene00019047 other_designations: hypothetical protein OrthoDB: Caenorhabditis elegans. (Entrez) gene_id: 187600 symbol: R05C11.2 dbxrefs: WormBase:WBGene00019874 other_designations: hypothetical protein OrthoDB: Caenorhabditis elegans. (Entrez) gene_id: 4363055 symbol: fbxa-42 dbxrefs: WormBase:WBGene00044676 other_designations: F-box A protein OrthoDB: Caenorhabditis elegans. (Entrez) gene_id: 186520 symbol: F58E2.4 dbxrefs: WormBase:WBGene00019048 other_designations: hypothetical protein OrthoDB: Caenorhabditis elegans. (Entrez) gene_id: 190394 symbol: fbxa-106 dbxrefs: WormBase:WBGene00013348 other_designations: F-box A protein OrthoDB: Caenorhabditis elegans. (Entrez) gene_id: 178378 symbol: fbxa-83 dbxrefs: WormBase:WBGene00013453 other_designations: F-box A protein OrthoDB: Caenorhabditis elegans. (Entrez) gene_id: 188443 symbol: fbxa-11 dbxrefs: WormBase:WBGene00020451 other_designations: F-box A protein OrthoDB: Caenorhabditis elegans. (Entrez) gene_id: 173555 symbol: C52E2.4 dbxrefs: WormBase:WBGene00016883 other_designations: hypothetical protein OrthoDB: Caenorhabditis elegans. (Entrez) gene_id: 189574 symbol: Y32B12C.3 dbxrefs: WormBase:WBGene00012526 other_designations: hypothetical protein OrthoDB: Caenorhabditis elegans. (Entrez) gene_id: 183082 symbol: fbxa-167 dbxrefs: WormBase:WBGene00007837 other_designations: F-box A protein OrthoDB: Caenorhabditis elegans. (Entrez) gene_id: 188287 symbol: T08E11.1 dbxrefs: WormBase:WBGene00020357 other_designations: hypothetical protein OrthoDB: Caenorhabditis elegans. (Entrez) gene_id: 188290 symbol: T08E11.8 dbxrefs: WormBase:WBGene00020364 other_designations: hypothetical protein OrthoDB: Caenorhabditis elegans. (Entrez) gene_id: 183318 symbol: fbxa-174 dbxrefs: WormBase:WBGene00008015 other_designations: F-box A protein OrthoDB: Caenorhabditis elegans. (Entrez) gene_id: 183315 symbol: fbxa-133 dbxrefs: WormBase:WBGene00008012 other_designations: F-box A protein OrthoDB: Caenorhabditis elegans. (Entrez) gene_id: 180157 symbol: Y6G8.2 dbxrefs: WormBase:WBGene00012404 other_designations: hypothetical protein OrthoDB: Caenorhabditis elegans. (Entrez) gene_id: 188441 symbol: fbxa-54 dbxrefs: WormBase:WBGene00020449 other_designations: F-box A protein OrthoDB: Caenorhabditis elegans. (Entrez) gene_id: 259418 symbol: C52E2.5 dbxrefs: WormBase:WBGene00016884 other_designations: hypothetical protein OrthoDB: Caenorhabditis elegans. (Entrez) gene_id: 189975 symbol: fbxa-128 dbxrefs: WormBase:WBGene00012923 other_designations: F-box A protein OrthoDB: Caenorhabditis elegans. (Entrez) gene_id: 6418866 symbol: fbxa-179 dbxrefs: WormBase:WBGene00045292 other_designations: F-box A protein OrthoDB: Caenorhabditis elegans. (Entrez) gene_id: 187693 symbol: fbxa-147 dbxrefs: WormBase:WBGene00011135 other_designations: F-box A protein OrthoDB: Caenorhabditis elegans. (Entrez) gene_id: 186456 symbol: F57G4.1 dbxrefs: WormBase:WBGene00010206 other_designations: hypothetical protein OrthoDB: Caenorhabditis elegans. (Entrez) gene_id: 191056 symbol: fbxa-29 dbxrefs: WormBase:WBGene00013836 other_designations: F-box A protein OrthoDB: Caenorhabditis elegans. (Entrez) gene_id: 24105281 symbol: ZK250.13 dbxrefs: WormBase:WBGene00235352 other_designations: hypothetical protein OrthoDB: Caenorhabditis elegans. (Entrez) gene_id: 183312 symbol: fbxa-171 dbxrefs: WormBase:WBGene00008009 other_designations: F-box A protein OrthoDB: Ixodes scapularis (Black-legged tick) (Deer tick). (Entrez) gene_id: 8028936 symbol: IscW_ISCW004750 dbxrefs: VectorBase:ISCW004750 OrthoDB: Nematostella vectensis (Starlet sea anemone). (Entrez) gene_id: 5499821 symbol: NEMVEDRAFT_v1g222047 OrthoDB: Nematostella vectensis (Starlet sea anemone). (Entrez) gene_id: 5517887 symbol: NEMVEDRAFT_v1g91178 OrthoDB: Branchiostoma floridae (Florida lancelet) (Amphioxus). (Entrez) gene_id: 7207738 symbol: BRAFLDRAFT_63461 OrthoDB: Culex quinquefasciatus (Southern house mosquito) (Culex pungens). (Entrez) gene_id: 6050135 symbol: CpipJ_CPIJ015723 dbxrefs: VectorBase:CPIJ015723 OrthoDB: Drosophila virilis (Fruit fly). (Entrez) gene_id: 6631698 symbol: DvirGJ19111 synonyms: GJ19111, dvir_GLEANR_3998 dbxrefs: FLYBASE:FBgn0206256 other_designations: GJ19111 gene product from transcript GJ19111-RB, DvirGJ19111-PA, DvirGJ19111-PB, DvirGJ19111-PC, DvirGJ19111-PD, DvirGJ19111-PE, GJ19111-PA, GJ19111-PB, GJ19111-PC, GJ19111-PD, GJ19111-PE, uncharacterized protein nomenclature_status: Official symbol nom.auth.: DvirGJ19111 OrthoDB: Branchiostoma floridae (Florida lancelet) (Amphioxus). (Entrez) gene_id: 7228146 symbol: BRAFLDRAFT_210518 OrthoDB: Ixodes scapularis (Black-legged tick) (Deer tick). (Entrez) gene_id: 8040677 symbol: IscW_ISCW021985 dbxrefs: VectorBase:ISCW021985 OrthoDB: Nematostella vectensis (Starlet sea anemone). (Entrez) gene_id: 5499938 symbol: NEMVEDRAFT_v1g144768 OrthoDB: Branchiostoma floridae (Florida lancelet) (Amphioxus). (Entrez) gene_id: 7221212 symbol: BRAFLDRAFT_122622 OrthoDB: Nematostella vectensis (Starlet sea anemone). (Entrez) gene_id: 5504890 symbol: NEMVEDRAFT_v1g69130 OrthoDB: Drosophila virilis (Fruit fly). (Entrez) gene_id: 6626922 symbol: DvirGJ21644 synonyms: GJ21644, dvir_GLEANR_6987 dbxrefs: FLYBASE:FBgn0208763 other_designations: GJ21644 gene product from transcript GJ21644-RB, DvirGJ21644-PB, GJ21644-PB nomenclature_status: Official symbol nom.auth.: DvirGJ21644 OrthoDB: Branchiostoma floridae (Florida lancelet) (Amphioxus). (Entrez) gene_id: 7251170 symbol: BRAFLDRAFT_97615 OrthoDB: Branchiostoma floridae (Florida lancelet) (Amphioxus). (Entrez) gene_id: 7239371 symbol: BRAFLDRAFT_186621 OrthoDB: Nematostella vectensis (Starlet sea anemone). (Entrez) gene_id: 5510311 symbol: NEMVEDRAFT_v1g244226 OrthoDB: Aedes aegypti (Yellowfever mosquito) (Culex aegypti). (Entrez) gene_id: 5565838 symbol: LOC5565838 synonyms: AAEL005044 other_designations: uncharacterized protein LOC5565838 OrthoDB: Nematostella vectensis (Starlet sea anemone). (Entrez) gene_id: 5517889 symbol: NEMVEDRAFT_v1g91234 OrthoDB: Nematostella vectensis (Starlet sea anemone). (Entrez) gene_id: 5520266 symbol: NEMVEDRAFT_v1g84966 OrthoDB: Nematostella vectensis (Starlet sea anemone). (Entrez) gene_id: 5498962 symbol: NEMVEDRAFT_v1g46621 OrthoDB: Ixodes scapularis (Black-legged tick) (Deer tick). (Entrez) gene_id: 8039772 symbol: IscW_ISCW024813 dbxrefs: VectorBase:ISCW024813 OrthoDB: Nematostella vectensis (Starlet sea anemone). (Entrez) gene_id: 5508479 symbol: NEMVEDRAFT_v1g72600 OrthoDB: Nematostella vectensis (Starlet sea anemone). (Entrez) gene_id: 5506161 symbol: NEMVEDRAFT_v1g14685 OrthoDB: Nematostella vectensis (Starlet sea anemone). (Entrez) gene_id: 5499351 symbol: NEMVEDRAFT_v1g146427 OrthoDB: Nematostella vectensis (Starlet sea anemone). (Entrez) gene_id: 5519206 symbol: NEMVEDRAFT_v1g87590 OrthoDB: Branchiostoma floridae (Florida lancelet) (Amphioxus). (Entrez) gene_id: 7232819 symbol: BRAFLDRAFT_82681 OrthoDB: Culex quinquefasciatus (Southern house mosquito) (Culex pungens). (Entrez) gene_id: 6033357 symbol: CpipJ_CPIJ001519 dbxrefs: VectorBase:CPIJ001519 OrthoDB: Ixodes scapularis (Black-legged tick) (Deer tick). (Entrez) gene_id: 8038190 symbol: IscW_ISCW013293 dbxrefs: VectorBase:ISCW013293 OrthoDB: Nematostella vectensis (Starlet sea anemone). (Entrez) gene_id: 5511382 symbol: NEMVEDRAFT_v1g109707
A0A0C4DFV9	1		2				2						SET	Protein SET		2PP2A, I2PP2A, IGAAD, IPP2A2, PHAPII, TAF-I, TAF-IBETA // protein SET, HLA-DR-associated protein II, SET nuclear oncogene, SET translocation (myeloid leukemia-associated), Template-Activating Factor-I, chromatin remodelling factor, inhibitor of granzyme A-activated DNase, inhibitor-2 of protein phosphatase-2A, phosphatase 2A inhibitor I2PP2A, protein phosphatase type 2A inhibitor // SET nuclear proto-oncogene	Homo sapiens (Human)	http://www.genenames.org/data/hgnc_data.php?hgnc_id=10760	HGNC:10760	266	31124	NAP-like_sf; NAP_family	41		86				80						http://www.ncbi.nlm.nih.gov/homologene/?term=55707	hsa: SET dme: Set	SIMILARITY: Belongs to the nucleosome assembly protein (NAP) family. {ECO:0000256|RuleBase:RU003876, ECO:0000256|SAAS:SAAS00869346}. ----------------------------------------------------------------------- Copyrighted by the UniProt Consortium, see https://www.uniprot.org/terms Distributed under the Creative Commons Attribution-NoDerivs License -----------------------------------------------------------------------	nucleosome assembly; IEA:InterPro.		nucleus; IEA:InterPro.
P40925	1	2	2	1	6	2	5	3			2		MDH1	Malate dehydrogenase, cytoplasmic	MDHA	HEL-S-32, MDH-s, MDHA, MGC:1375, MOR2 // malate dehydrogenase, cytoplasmic, malate dehydrogenase, peroxisomal, cytosolic malate dehydrogenase, diiodophenylpyruvate reductase, epididymis secretory protein Li 32, malate dehydrogenase 1, NAD (soluble), soluble malate dehydrogenase // malate dehydrogenase 1	Homo sapiens (Human)	http://www.genenames.org/data/hgnc_data.php?hgnc_id=6970	HGNC:6970	334	36426	L-lactate/malate_DH; Lactate/malate_DH_C; Lactate/malate_DH_N; Lactate_DH/Glyco_Ohase_4_C; Malate_DH_AS; Malate_DH_NAD-dep_euk; Malate_DH_type2; NAD(P)-bd_dom_sf	52	100	87	61	249	86	240	159			74		http://www.ncbi.nlm.nih.gov/homologene/?term=4324	hsa: MDH1 dme: Mdh1	CATALYTIC ACTIVITY: (S)-malate + NAD(+) = oxaloacetate + NADH. {ECO:0000269|PubMed:3052244}. CATALYTIC ACTIVITY: 3-(3,5-diiodo-4-hydroxyphenyl)lactate + NAD(+) = 3-(3,5-diiodo-4-hydroxyphenyl)pyruvate + NADH. {ECO:0000269|PubMed:3052244}. SUBUNIT: Homodimer. INTERACTION: P54274:TERF1; NbExp=2; IntAct=EBI-709625, EBI-710997; SUBCELLULAR LOCATION: Cytoplasm. ALTERNATIVE PRODUCTS: Event=Alternative splicing; Named isoforms=3; Name=1; IsoId=P40925-1; Sequence=Displayed; Name=2; IsoId=P40925-2; Sequence=VSP_042661; Name=3; IsoId=P40925-3; Sequence=VSP_045847; Note=No experimental confirmation available.; PTM: ISGylated. {ECO:0000269|PubMed:16139798}. PTM: Acetylation at Lys-118 dramatically enhances enzymatic activity and promotes adipogenic differentiation. {ECO:0000269|PubMed:22693256, ECO:0000269|Ref.8}. SIMILARITY: Belongs to the LDH/MDH superfamily. MDH type 2 family. {ECO:0000305}. WEB RESOURCE: Name=Wikipedia; Note=Malate dehydrogenase entry; URL="https://en.wikipedia.org/wiki/Malate_dehydrogenase";	gluconeogenesis; TAS:Reactome. / malate metabolic process; IBA:GO_Central. / NADH metabolic process; IBA:GO_Central. / oxaloacetate metabolic process; IBA:GO_Central. / tricarboxylic acid cycle; IBA:GO_Central.	diiodophenylpyruvate reductase activity; IEA:UniProtKB-EC. / L-malate dehydrogenase activity; IBA:GO_Central. / malic enzyme activity; TAS:ProtInc. / NAD binding; IEA:Ensembl.	cytosol; IBA:GO_Central. / extracellular exosome; HDA:UniProtKB. / extracellular space; HDA:UniProtKB. / mitochondrion; IBA:GO_Central. / myelin sheath; IEA:Ensembl.	OrthoDB: Homo sapiens (Human). (Entrez) gene_id: 4190 symbol: MDH1 synonyms: HEL-S-32, MDH-s, MDHA, MGC:1375, MOR2 dbxrefs: MIM:154200, HGNC:HGNC:6970, Ensembl:ENSG00000014641, Vega:OTTHUMG00000129512 other_designations: malate dehydrogenase, cytoplasmic, malate dehydrogenase, peroxisomal, cytosolic malate dehydrogenase, diiodophenylpyruvate reductase, epididymis secretory protein Li 32, malate dehydrogenase 1, NAD (soluble), soluble malate dehydrogenase nomenclature_status: Official symbol nom.auth.: MDH1 full name nom.auth.: malate dehydrogenase 1 OrthoDB: Mus musculus (Mouse). (Entrez) gene_id: 17449 symbol: Mdh1 synonyms: B230377B03Rik, D17921, MDH-s, MDHA, Mor-2, Mor2 dbxrefs: MGI:MGI:97051, Ensembl:ENSMUSG00000020321, Vega:OTTMUSG00000005249 other_designations: malate dehydrogenase, cytoplasmic, malate dehydrogenase, peroxisomal, cytosolic malate dehydrogenase, malate dehydrogenase, soluble nomenclature_status: Official symbol nom.auth.: Mdh1 full name nom.auth.: malate dehydrogenase 1, NAD (soluble) OrthoDB: Rattus norvegicus (Rat). (Entrez) gene_id: 24551 symbol: Mdh1 synonyms: MDL1, Mdhl, Mor2 dbxrefs: RGD:3072, Ensembl:ENSRNOG00000008103 other_designations: malate dehydrogenase, cytoplasmic, malate dehydrogenase, peroxisomal, Malate dehydrogenase-like enzyme, cytosolic malate dehydrogenase, malate dehydrogenase 1, NAD (soluble), malate dehydrogenase, soluble nomenclature_status: Official symbol nom.auth.: Mdh1 full name nom.auth.: malate dehydrogenase 1 OrthoDB: Caenorhabditis elegans. (Entrez) gene_id: 179041 symbol: mdh-1 dbxrefs: WormBase:WBGene00018491 other_designations: Malate DeHydrogenase;Malate dehydrogenase OrthoDB: Drosophila virilis (Fruit fly). (Entrez) gene_id: 6629059 symbol: DvirGJ17520 synonyms: GJ17520, dvir_GLEANR_2107 dbxrefs: FLYBASE:FBgn0204690 other_designations: GJ17520 gene product from transcript GJ17520-RB, DvirGJ17520-PB, GJ17520-PB nomenclature_status: Official symbol nom.auth.: DvirGJ17520 OrthoDB: Drosophila simulans (Fruit fly). (Entrez) gene_id: 6731810 symbol: DsimGD22263 synonyms: Dsim_GD22263, GD22263, dsim_GLEANR_6019 dbxrefs: FLYBASE:FBgn0193671 other_designations: GD22263 gene product from transcript GD22263-RA, DsimGD22263-PA, GD22263-PA nomenclature_status: Official symbol nom.auth.: DsimGD22263 OrthoDB: Danio rerio (Zebrafish) (Brachydanio rerio). (Entrez) gene_id: 399662 symbol: mdh1aa synonyms: MDH1, fj05b08, mdh1a, mdhA, wu:fj05b08, zgc:63941 dbxrefs: ZFIN:ZDB-GENE-040204-1, Ensembl:ENSDARG00000017772, Vega:OTTDARG00000029984 other_designations: malate dehydrogenase 1Aa, cytoplasmic, malate dehydrogenase 1Aa, peroxisomal, MDH1b, malate dehydrogenase 1a, NAD (soluble) nomenclature_status: Official symbol nom.auth.: mdh1aa full name nom.auth.: malate dehydrogenase 1Aa, NAD (soluble) OrthoDB: Drosophila persimilis (Fruit fly). (Entrez) gene_id: 6588726 symbol: DperGL19158 synonyms: GL19158, dper_GLEANR_21299 dbxrefs: FLYBASE:FBgn0156757 other_designations: GL19158 gene product from transcript GL19158-RA, DperGL19158-PA, GL19158, GL19158-PA nomenclature_status: Official symbol nom.auth.: DperGL19158 OrthoDB: Drosophila grimshawi (Fruit fly) (Idiomyia grimshawi). (Entrez) gene_id: 6567098 symbol: DgriGH13357 synonyms: GH13357, dgri_GLEANR_13282 dbxrefs: FLYBASE:FBgn0120833 other_designations: GH13357 gene product from transcript GH13357-RA, DgriGH13357-PA, GH13357, GH13357-PA nomenclature_status: Official symbol nom.auth.: DgriGH13357 OrthoDB: Oryzias latipes (Japanese rice fish) (Japanese killifish). (Entrez) gene_id: 100302445 symbol: mdh1 synonyms: MDH, mdha other_designations: cytosolic malate dehydrogenase A, malate dehydrogenase OrthoDB: Aedes aegypti (Yellowfever mosquito) (Culex aegypti). (Entrez) gene_id: 5569520 symbol: LOC5569520 synonyms: AAEL007707 other_designations: malate dehydrogenase, cytoplasmic OrthoDB: Taeniopygia guttata (Zebra finch) (Poephila guttata). (Entrez) gene_id: 100190381 symbol: LOC100190381 dbxrefs: Ensembl:ENSTGUG00000002244 other_designations: putative malate dehydrogenase cytoplasmic variant 1 OrthoDB: Gallus gallus (Chicken). (Entrez) gene_id: 421281 symbol: MDH1 dbxrefs: CGNC:6725, Ensembl:ENSGALG00000008858 other_designations: malate dehydrogenase, cytoplasmic, malate dehydrogenase, peroxisomal, cytosolic malate dehydrogenase, malate dehydrogenase 1, NAD (soluble), malate dehydrogenase, cytoplasmic; malate dehydrogenase, peroxisomal nomenclature_status: Interim symbol nom.auth.: MDH1 full name nom.auth.: malate dehydrogenase 1 OrthoDB: Bos taurus (Bovine). (Entrez) gene_id: 535182 symbol: MDH1 dbxrefs: VGNC:VGNC:31333, BGD:BT10519, Ensembl:ENSBTAG00000019295 other_designations: malate dehydrogenase, cytoplasmic, malate dehydrogenase, peroxisomal, cytosolic malate dehydrogenase, malate dehydrogenase 1, NAD (soluble) nomenclature_status: Official symbol nom.auth.: MDH1 full name nom.auth.: malate dehydrogenase 1 OrthoDB: Drosophila sechellia (Fruit fly). (Entrez) gene_id: 6611987 symbol: DsecGM11692 synonyms: GM11692, dsec_GLEANR_1199 dbxrefs: FLYBASE:FBgn0166635 other_designations: GM11692 gene product from transcript GM11692-RA, DsecGM11692-PA, GM11692, GM11692-PA nomenclature_status: Official symbol nom.auth.: DsecGM11692 OrthoDB: Tribolium castaneum (Red flour beetle). (Entrez) gene_id: 664447 symbol: LOC664447 other_designations: malate dehydrogenase, cytoplasmic, AUGUSTUS-3.0.2_08177, GLEAN_08177, Malate dehydrogenase, cytoplasmic-like Protein OrthoDB: Culex quinquefasciatus (Southern house mosquito) (Culex pungens). (Entrez) gene_id: 6033642 symbol: CpipJ_CPIJ002460 dbxrefs: VectorBase:CPIJ002460 OrthoDB: Drosophila willistoni (Fruit fly). (Entrez) gene_id: 6653335 symbol: LOC6653335 synonyms: GK23502, GK23502-PB other_designations: malate dehydrogenase, cytoplasmic, DwilGK23502, DwilGK23502-PB, dwil_GLEANR_7123 OrthoDB: Drosophila ananassae (Fruit fly). (Entrez) gene_id: 6496930 symbol: DanaGF14102 synonyms: GF14102, dana_GLEANR_14863 dbxrefs: FLYBASE:FBgn0091129 other_designations: GF14102 gene product from transcript GF14102-RA, DanaGF14102-PA, GF14102-PA nomenclature_status: Official symbol nom.auth.: DanaGF14102 OrthoDB: Nematostella vectensis (Starlet sea anemone). (Entrez) gene_id: 5512984 symbol: NEMVEDRAFT_v1g185681 OrthoDB: Danio rerio (Zebrafish) (Brachydanio rerio). (Entrez) gene_id: 335715 symbol: mdh1ab synonyms: fk59d03, mdh1, mdh1b, mdhB, wu:fk59d03, zgc:56234 dbxrefs: ZFIN:ZDB-GENE-030131-7655, Ensembl:ENSDARG00000103849, Vega:OTTDARG00000028675 other_designations: malate dehydrogenase 1Ab, cytoplasmic, malate dehydrogenase 1Ab, peroxisomal, MDH1a, malate dehydrogenase 1, NAD (soluble), malate dehydrogenase 1b, NAD (soluble) nomenclature_status: Official symbol nom.auth.: mdh1ab full name nom.auth.: malate dehydrogenase 1Ab, NAD (soluble) OrthoDB: Oryzias latipes (Japanese rice fish) (Japanese killifish). (Entrez) gene_id: 100049475 symbol: mdhb other_designations: cytosolic malate dehydrogenase B OrthoDB: Anopheles gambiae (African malaria mosquito). (Entrez) gene_id: 1271401 symbol: AgaP_AGAP009510 synonyms: AgaP_ENSANGG00000008517, ENSANGG00000008517 dbxrefs: VectorBase:AGAP009510 OrthoDB: Drosophila yakuba (Fruit fly). (Entrez) gene_id: 6528038 symbol: DyakGE25998 synonyms: GE25998, dyak_GLEANR_958 dbxrefs: FLYBASE:FBgn0243041 other_designations: GE25998 gene product from transcript GE25998-RA, DyakGE25998-PA, GE25998-PA nomenclature_status: Official symbol nom.auth.: DyakGE25998 OrthoDB: Ixodes scapularis (Black-legged tick) (Deer tick). (Entrez) gene_id: 8030282 symbol: IscW_ISCW007625 dbxrefs: VectorBase:ISCW007625 OrthoDB: Drosophila erecta (Fruit fly). (Entrez) gene_id: 6542444 symbol: DereGG23937 synonyms: GG23937, dere_GLEANR_8712 dbxrefs: FLYBASE:FBgn0116076 other_designations: GG23937 gene product from transcript GG23937-RA, DereGG23937-PA, GG23937-PA nomenclature_status: Official symbol nom.auth.: DereGG23937 OrthoDB: Ixodes scapularis (Black-legged tick) (Deer tick). (Entrez) gene_id: 8038434 symbol: IscW_ISCW021955 dbxrefs: VectorBase:ISCW021955 OrthoDB: Drosophila mojavensis (Fruit fly). (Entrez) gene_id: 6578175 symbol: DmojGI18261 synonyms: GI18261, dmoj_GLEANR_3061 dbxrefs: FLYBASE:FBgn0141000 other_designations: GI18261 gene product from transcript GI18261-RB, DmojGI18261-PB, GI18261-PB nomenclature_status: Official symbol nom.auth.: DmojGI18261 OrthoDB: Ixodes scapularis (Black-legged tick) (Deer tick). (Entrez) gene_id: 8030281 symbol: IscW_ISCW007624 dbxrefs: VectorBase:ISCW007624
Q9BW72	1		1	1	1		1						HIGD2A	HIG1 domain family member 2A, mitochondrial		RCF1b // HIG1 domain family member 2A, mitochondrial, HIG1 domain family, member 2A, RCF1 homolog B // HIG1 hypoxia inducible domain family member 2A	Homo sapiens (Human)	http://www.genenames.org/data/hgnc_data.php?hgnc_id=28311	HGNC:28311	106	11529	Hypoxia_induced_domain	59		51	53	62		53						http://www.ncbi.nlm.nih.gov/homologene/?term=32648	hsa: HIGD2A	FUNCTION: Proposed subunit of cytochrome c oxidase (COX, complex IV), which is the terminal component of the mitochondrial respiratory chain that catalyzes the reduction of oxygen to water. May be involved in cytochrome c oxidase activity. May play a role in the assembly of respiratory supercomplexes. {ECO:0000269|PubMed:22342701}. SUBUNIT: Associates with cytochrome c oxidase (COX, complex IV); proposed complex component. {ECO:0000269|PubMed:22342701}. SUBCELLULAR LOCATION: Mitochondrion membrane {ECO:0000255|PROSITE- ProRule:PRU00836, ECO:0000269|PubMed:22342701}; Multi-pass membrane protein {ECO:0000255|PROSITE-ProRule:PRU00836, ECO:0000269|PubMed:22342701}. Mitochondrion inner membrane {ECO:0000305|PubMed:22342701}.	negative regulation of apoptotic process; IDA:MGI. / oxidation-reduction process; IEA:UniProtKB-KW.		integral component of membrane; IEA:UniProtKB-KW. / mitochondrial inner membrane; IEA:UniProtKB-SubCell. / respiratory chain; IEA:UniProtKB-KW.	OrthoDB: Homo sapiens (Human). (Entrez) gene_id: 192286 symbol: HIGD2A synonyms: RCF1b dbxrefs: HGNC:HGNC:28311, Ensembl:ENSG00000146066, Vega:OTTHUMG00000130657 other_designations: HIG1 domain family member 2A, mitochondrial, HIG1 domain family, member 2A, RCF1 homolog B nomenclature_status: Official symbol nom.auth.: HIGD2A full name nom.auth.: HIG1 hypoxia inducible domain family member 2A OrthoDB: Mus musculus (Mouse). (Entrez) gene_id: 67044 symbol: Higd2a synonyms: 2010110M21Rik, AA690237 dbxrefs: MGI:MGI:1914294, Ensembl:ENSMUSG00000025868, Vega:OTTMUSG00000032685 other_designations: HIG1 domain family member 2A nomenclature_status: Official symbol nom.auth.: Higd2a full name nom.auth.: HIG1 domain family, member 2A OrthoDB: Rattus norvegicus (Rat). (Entrez) gene_id: 290999 symbol: Higd2a synonyms: RGD1309691 dbxrefs: RGD:1309691, Ensembl:ENSRNOG00000017372 other_designations: HIG1 domain family member 2A, mitochondrial, HIG1 domain family, member 2A nomenclature_status: Official symbol nom.auth.: Higd2a full name nom.auth.: HIG1 hypoxia inducible domain family, member 2A OrthoDB: Caenorhabditis elegans. (Entrez) gene_id: 177762 symbol: T20D3.6 dbxrefs: WormBase:WBGene00011859 other_designations: hypothetical protein OrthoDB: Caenorhabditis elegans. (Entrez) gene_id: 174357 symbol: M05D6.5 dbxrefs: WormBase:WBGene00010878 other_designations: hypothetical protein OrthoDB: Danio rerio (Zebrafish) (Brachydanio rerio). (Entrez) gene_id: 550334 symbol: higd2a synonyms: zgc:112385 dbxrefs: ZFIN:ZDB-GENE-050417-119, Ensembl:ENSDARG00000052371, Vega:OTTDARG00000043264 other_designations: HIG1 domain family member 2A, mitochondrial nomenclature_status: Official symbol nom.auth.: higd2a full name nom.auth.: HIG1 hypoxia inducible domain family, member 2A OrthoDB: Drosophila sechellia (Fruit fly). (Entrez) gene_id: 6617922 symbol: DsecGM13407 synonyms: GM13407, dsec_GLEANR_14022 dbxrefs: FLYBASE:FBgn0168338 other_designations: GM13407 gene product from transcript GM13407-RA, DsecGM13407-PA, GM13407, GM13407-PA nomenclature_status: Official symbol nom.auth.: DsecGM13407 OrthoDB: Drosophila yakuba (Fruit fly). (Entrez) gene_id: 6524957 symbol: DyakGE15976 synonyms: GE15976, dyak_GLEANR_17441 dbxrefs: FLYBASE:FBgn0233532 other_designations: GE15976 gene product from transcript GE15976-RA, DyakGE15976-PA, GE15976-PA, uncharacterized protein nomenclature_status: Official symbol nom.auth.: DyakGE15976 OrthoDB: Nematostella vectensis (Starlet sea anemone). (Entrez) gene_id: 5514642 symbol: NEMVEDRAFT_v1g184188 OrthoDB: Drosophila melanogaster (Fruit fly). (Entrez) gene_id: 32599 symbol: CG9921 synonyms: DmelCG9921 dbxrefs: FLYBASE:FBgn0030743 other_designations: CG9921, CG9921-PB, CG9921-PC nomenclature_status: Official symbol nom.auth.: CG9921 OrthoDB: Anopheles gambiae (African malaria mosquito). (Entrez) gene_id: 1271749 symbol: AgaP_AGAP000491 synonyms: AgaP_ENSANGG00000016907, ENSANGG00000016907 dbxrefs: VectorBase:AGAP000491 OrthoDB: Drosophila ananassae (Fruit fly). (Entrez) gene_id: 6502368 symbol: DanaGF19615 synonyms: GF19615, dana_GLEANR_2189 dbxrefs: FLYBASE:FBgn0096622 other_designations: GF19615 gene product from transcript GF19615-RA, DanaGF19615-PA, GF19615-PA, uncharacterized protein nomenclature_status: Official symbol nom.auth.: DanaGF19615 OrthoDB: Drosophila grimshawi (Fruit fly) (Idiomyia grimshawi). (Entrez) gene_id: 6565363 symbol: DgriGH12463 synonyms: GH12463, dgri_GLEANR_12387 dbxrefs: FLYBASE:FBgn0119942 other_designations: GH12463 gene product from transcript GH12463-RA, DgriGH12463-PA, GH12463, GH12463-PA nomenclature_status: Official symbol nom.auth.: DgriGH12463 OrthoDB: Drosophila persimilis (Fruit fly). (Entrez) gene_id: 6599361 symbol: DperGL15894 synonyms: GL15894, dper_GLEANR_17354 dbxrefs: FLYBASE:FBgn0153498 other_designations: GL15894 gene product from transcript GL15894-RA, DperGL15894-PA, GL15894, GL15894-PA nomenclature_status: Official symbol nom.auth.: DperGL15894 OrthoDB: Tribolium castaneum (Red flour beetle). (Entrez) gene_id: 661992 symbol: LOC661992 other_designations: HIG1 domain family member 2A, mitochondrial, AUGUSTUS-3.0.2_11809, GLEAN_11809, HIG1 domain family member 2A, mitochondrial-like Protein OrthoDB: Aedes aegypti (Yellowfever mosquito) (Culex aegypti). (Entrez) gene_id: 5564724 symbol: LOC5564724 synonyms: AAEL004404 other_designations: HIG1 domain family member 2A, mitochondrial OrthoDB: Bos taurus (Bovine). (Entrez) gene_id: 506420 symbol: HIGD2A dbxrefs: BGD:BT23810, Ensembl:ENSBTAG00000010735 other_designations: HIG1 domain family member 2A, mitochondrial, HIG1 domain family, member 2A OrthoDB: Drosophila willistoni (Fruit fly). (Entrez) gene_id: 6648779 symbol: LOC6648779 synonyms: GK10064, GK10064-PA other_designations: HIG1 domain family member 2A, mitochondrial, DwilGK10064, DwilGK10064-PA, dwil_GLEANR_10011 OrthoDB: Culex quinquefasciatus (Southern house mosquito) (Culex pungens). (Entrez) gene_id: 6040418 symbol: CpipJ_CPIJ008177 dbxrefs: VectorBase:CPIJ008177 OrthoDB: Drosophila simulans (Fruit fly). (Entrez) gene_id: 6726127 symbol: DsimGD15754 synonyms: Dsim_GD15754, GD15754, dsim_GLEANR_16000 dbxrefs: FLYBASE:FBgn0187415 other_designations: GD15754 gene product from transcript GD15754-RA, DsimGD15754-PA, GD15754-PA nomenclature_status: Official symbol nom.auth.: DsimGD15754 OrthoDB: Drosophila erecta (Fruit fly). (Entrez) gene_id: 6550555 symbol: DereGG19329 synonyms: GG19329, dere_GLEANR_4084 dbxrefs: FLYBASE:FBgn0111533 other_designations: GG19329 gene product from transcript GG19329-RA, DereGG19329-PA, GG19329-PA nomenclature_status: Official symbol nom.auth.: DereGG19329 OrthoDB: Drosophila pseudoobscura pseudoobscura (Fruit fly). (Entrez) gene_id: 4815329 symbol: DpseGA22125 synonyms: GA22125, dpse_GLEANR_154 dbxrefs: FLYBASE:FBgn0082105 other_designations: GA22125 gene product from transcript GA22125-RA, DpseGA22125-PA, GA22125-PA nomenclature_status: Official symbol nom.auth.: DpseGA22125 OrthoDB: Drosophila mojavensis (Fruit fly). (Entrez) gene_id: 6586023 symbol: DmojGI11141 synonyms: GI11141, dmoj_GLEANR_11052 dbxrefs: FLYBASE:FBgn0133902 other_designations: GI11141 gene product from transcript GI11141-RA, DmojGI11141-PA, GI11141-PA nomenclature_status: Official symbol nom.auth.: DmojGI11141 OrthoDB: Drosophila virilis (Fruit fly). (Entrez) gene_id: 6631913 symbol: DvirGJ18698 synonyms: GJ18698, dvir_GLEANR_3522 dbxrefs: FLYBASE:FBgn0205851 other_designations: GJ18698 gene product from transcript GJ18698-RA, DvirGJ18698-PA, GJ18698-PA nomenclature_status: Official symbol nom.auth.: DvirGJ18698
Q16695	1	6	4	5		5	1	7	4	7	4	8	HIST3H3	Histone H3.1t	H3FT	H3.4, H3/g, H3FT, H3t // histone H3.1t, H3 histone family, member T, H3/t, histone 3, H3 // histone cluster 3 H3	Homo sapiens (Human)	http://www.genenames.org/data/hgnc_data.php?hgnc_id=4778	HGNC:4778	136	15508	Histone-fold; Histone_H2A/H2B/H3; Histone_H3/CENP-A	43	221	155	187		179	60	294	123	251	130	327	http://www.ncbi.nlm.nih.gov/homologene/?term=133212	hsa: HIST3H3 dme: His3:CG33860	FUNCTION: Core component of nucleosome. Nucleosomes wrap and compact DNA into chromatin, limiting DNA accessibility to the cellular machineries which require DNA as a template. Histones thereby play a central role in transcription regulation, DNA repair, DNA replication and chromosomal stability. DNA accessibility is regulated via a complex set of post-translational modifications of histones, also called histone code, and nucleosome remodeling. SUBUNIT: The nucleosome is a histone octamer containing two molecules each of H2A, H2B, H3 and H4 assembled in one H3-H4 heterotetramer and two H2A-H2B heterodimers. The octamer wraps approximately 147 bp of DNA. INTERACTION: P16104:H2AFX; NbExp=11; IntAct=EBI-358900, EBI-494830; P62805:HIST2H4B; NbExp=2; IntAct=EBI-358900, EBI-302023; O60341:KDM1A; NbExp=2; IntAct=EBI-358900, EBI-710124; O75164:KDM4A; NbExp=6; IntAct=EBI-358900, EBI-936709; P49321-2:NASP; NbExp=4; IntAct=EBI-358900, EBI-7038920; Q9UHJ3:SFMBT1; NbExp=4; IntAct=EBI-358900, EBI-747398; SUBCELLULAR LOCATION: Nucleus. Chromosome. TISSUE SPECIFICITY: Expressed in testicular cells. DEVELOPMENTAL STAGE: Expressed during S phase, then expression strongly decreases as cell division slows down during the process of differentiation. PTM: Acetylation is generally linked to gene activation. Acetylation on Lys-10 (H3K9ac) impairs methylation at Arg-9 (H3R8me2s). Acetylation on Lys-19 (H3K18ac) and Lys-24 (H3K24ac) favors methylation at Arg-18 (H3R17me). Acetylation at Lys-123 (H3K122ac) by EP300/p300 plays a central role in chromatin structure: localizes at the surface of the histone octamer and stimulates transcription, possibly by promoting nucleosome instability (By similarity). {ECO:0000250|UniProtKB:P84243}. PTM: Citrullination at Arg-9 (H3R8ci) and/or Arg-18 (H3R17ci) by PADI4 impairs methylation and represses transcription. {ECO:0000250|UniProtKB:P84243}. PTM: Asymmetric dimethylation at Arg-18 (H3R17me2a) by CARM1 is linked to gene activation. Symmetric dimethylation at Arg-9 (H3R8me2s) by PRMT5 is linked to gene repression. Asymmetric dimethylation at Arg-3 (H3R2me2a) by PRMT6 is linked to gene repression and is mutually exclusive with H3 Lys-5 methylation (H3K4me2 and H3K4me3). H3R2me2a is present at the 3' of genes regardless of their transcription state and is enriched on inactive promoters, while it is absent on active promoters (By similarity). {ECO:0000250|UniProtKB:P84243}. PTM: Methylation at Lys-5 (H3K4me), Lys-37 (H3K36me) and Lys-80 (H3K79me) are linked to gene activation. Methylation at Lys-5 (H3K4me) facilitates subsequent acetylation of H3 and H4. Methylation at Lys-80 (H3K79me) is associated with DNA double- strand break (DSB) responses and is a specific target for TP53BP1. Methylation at Lys-10 (H3K9me) and Lys-28 (H3K27me) are linked to gene repression. Methylation at Lys-10 (H3K9me) is a specific target for HP1 proteins (CBX1, CBX3 and CBX5) and prevents subsequent phosphorylation at Ser-11 (H3S10ph) and acetylation of H3 and H4. Methylation at Lys-5 (H3K4me) and Lys-80 (H3K79me) require preliminary monoubiquitination of H2B at 'Lys-120'. Methylation at Lys-10 (H3K9me) and Lys-28 (H3K27me) are enriched in inactive X chromosome chromatin. Monomethylation at Lys-57 (H3K56me1) by EHMT2/G9A in G1 phase promotes interaction with PCNA and is required for DNA replication (By similarity). {ECO:0000250|UniProtKB:P84243}. PTM: Phosphorylated at Thr-4 (H3T3ph) by HASPIN during prophase and dephosphorylated during anaphase. Phosphorylation at Ser-11 (H3S10ph) by AURKB is crucial for chromosome condensation and cell-cycle progression during mitosis and meiosis. In addition phosphorylation at Ser-11 (H3S10ph) by RPS6KA4 and RPS6KA5 is important during interphase because it enables the transcription of genes following external stimulation, like mitogens, stress, growth factors or UV irradiation and result in the activation of genes, such as c-fos and c-jun. Phosphorylation at Ser-11 (H3S10ph), which is linked to gene activation, prevents methylation at Lys-10 (H3K9me) but facilitates acetylation of H3 and H4. Phosphorylation at Ser-11 (H3S10ph) by AURKB mediates the dissociation of HP1 proteins (CBX1, CBX3 and CBX5) from heterochromatin. Phosphorylation at Ser-11 (H3S10ph) is also an essential regulatory mechanism for neoplastic cell transformation. Phosphorylated at Ser-29 (H3S28ph) by MAP3K20 isoform 1, RPS6KA5 or AURKB during mitosis or upon ultraviolet B irradiation. Phosphorylation at Thr-7 (H3T6ph) by PRKCB is a specific tag for epigenetic transcriptional activation that prevents demethylation of Lys-5 (H3K4me) by LSD1/KDM1A. At centromeres, specifically phosphorylated at Thr-12 (H3T11ph) from prophase to early anaphase, by DAPK3 and PKN1. Phosphorylation at Thr-12 (H3T11ph) by PKN1 is a specific tag for epigenetic transcriptional activation that promotes demethylation of Lys-10 (H3K9me) by KDM4C/JMJD2C. Phosphorylation at Tyr-42 (H3Y41ph) by JAK2 promotes exclusion of CBX5 (HP1 alpha) from chromatin (By similarity). {ECO:0000250|UniProtKB:P84243}. PTM: Ubiquitinated. {ECO:0000250|UniProtKB:P84243}. PTM: Lysine deamination at Lys-5 (H3K4all) to form allysine is mediated by LOXL2. Allysine formation by LOXL2 only takes place on H3K4me3 and results in gene repression (By similarity). {ECO:0000250|UniProtKB:P84243}. PTM: Butyrylation of histones marks active promoters and competes with histone acetylation. It is present during late spermatogenesis. {ECO:0000250|UniProtKB:P68433}. PTM: Succinylation at Lys-80 (H3K79succ) by KAT2A takes place with a maximum frequency around the transcription start sites of genes. It gives a specific tag for epigenetic transcription activation. {ECO:0000250|UniProtKB:P68431}. SIMILARITY: Belongs to the histone H3 family. {ECO:0000305}.	double-strand break repair via nonhomologous end joining; TAS:Reactome. / negative regulation of protein oligomerization; IMP:UniProtKB. / nucleosome assembly; IDA:UniProtKB. / protein heterotetramerization; IDA:UniProtKB. / telomere capping; TAS:Reactome.	nucleosomal DNA binding; IBA:GO_Central. / protein heterodimerization activity; IEA:InterPro.	extracellular exosome; HDA:UniProtKB. / nuclear chromosome, telomeric region; HDA:BHF-UCL. / nuclear nucleosome; IDA:UniProtKB. / nucleoplasm; TAS:Reactome. / nucleosome; IDA:UniProtKB. / nucleus; HDA:UniProtKB.	OrthoDB: Homo sapiens (Human). (Entrez) gene_id: 3020 symbol: H3F3A synonyms: H3.3A, H3F3 dbxrefs: MIM:601128, HGNC:HGNC:4764, Ensembl:ENSG00000163041, Vega:OTTHUMG00000037507 other_designations: histone H3.3, H3 histone, family 3A nomenclature_status: Official symbol nom.auth.: H3F3A full name nom.auth.: H3 histone family member 3A OrthoDB: Homo sapiens (Human). (Entrez) gene_id: 8350 symbol: HIST1H3A synonyms: H3/A, H3FA dbxrefs: MIM:602810, HGNC:HGNC:4766, Ensembl:ENSG00000275714, Vega:OTTHUMG00000014418 other_designations: histone H3.1, H3 histone family, member A, histone 1, H3a, histone H3/a, histone cluster 1, H3a nomenclature_status: Official symbol nom.auth.: HIST1H3A full name nom.auth.: histone cluster 1 H3 family member a OrthoDB: Homo sapiens (Human). (Entrez) gene_id: 126961 symbol: HIST2H3C synonyms: H3, H3.2, H3/M, H3F2, H3FM, H3FN dbxrefs: MIM:142780, HGNC:HGNC:20503, Ensembl:ENSG00000203811, Vega:OTTHUMG00000012190 other_designations: histone H3.2, H3 histone family, member M, H3 histone, family 2, histone 2, H3c, histone H3/m, histone cluster 2, H3c nomenclature_status: Official symbol nom.auth.: HIST2H3C full name nom.auth.: histone cluster 2 H3 family member c OrthoDB: Homo sapiens (Human). (Entrez) gene_id: 8290 symbol: HIST3H3 synonyms: H3.4, H3/g, H3FT, H3t dbxrefs: MIM:602820, HGNC:HGNC:4778, Ensembl:ENSG00000168148, Vega:OTTHUMG00000040044 other_designations: histone H3.1t, H3 histone family, member T, H3/t, histone 3, H3 nomenclature_status: Official symbol nom.auth.: HIST3H3 full name nom.auth.: histone cluster 3 H3 OrthoDB: Mus musculus (Mouse). (Entrez) gene_id: 15078 symbol: H3f3a synonyms: EyeLinc14, H3.3A dbxrefs: MGI:MGI:1097686, Ensembl:ENSMUSG00000060743, Vega:OTTMUSG00000021525 other_designations: histone H3.3 nomenclature_status: Official symbol nom.auth.: H3f3a full name nom.auth.: H3 histone, family 3A OrthoDB: Mus musculus (Mouse). (Entrez) gene_id: 319152 symbol: Hist1h3h synonyms: H3-291 dbxrefs: MGI:MGI:2448349, Ensembl:ENSMUSG00000101355, Vega:OTTMUSG00000000428 other_designations: histone H3.1, histone 1, H3h nomenclature_status: Official symbol nom.auth.: Hist1h3h full name nom.auth.: histone cluster 1, H3h OrthoDB: Mus musculus (Mouse). (Entrez) gene_id: 15077 symbol: Hist2h3c1 synonyms: BE691662, H3-615, H3f2, Hist2h3ca1 dbxrefs: MGI:MGI:2448355, Ensembl:ENSMUSG00000093769, Vega:OTTMUSG00000021930 other_designations: histone H3.2, H3 histone, family 2, histone 2, H3c1, histone 2, H3ca1 nomenclature_status: Official symbol nom.auth.: Hist2h3c1 full name nom.auth.: histone cluster 2, H3c1 OrthoDB: Rattus norvegicus (Rat). (Entrez) gene_id: 100361558 symbol: LOC100361558 dbxrefs: RGD:2319910, Ensembl:ENSRNOG00000003220 other_designations: histone H3.3 nomenclature_status: Interim symbol nom.auth.: LOC100361558 full name nom.auth.: histone H3.3B-like OrthoDB: Rattus norvegicus (Rat). (Entrez) gene_id: 102548682 symbol: LOC102548682 dbxrefs: RGD:7725170, Ensembl:ENSRNOG00000045646 other_designations: histone H3, uncharacterized protein LOC102548682 nomenclature_status: Interim symbol nom.auth.: LOC102548682 full name nom.auth.: histone H4-like OrthoDB: Rattus norvegicus (Rat). (Entrez) gene_id: 291159 symbol: Hist1h2ail1 synonyms: H3 histone, Hist1h2ail dbxrefs: RGD:1311554, Ensembl:ENSRNOG00000046434 other_designations: histone H3.1, histone 1, H2ai, histone cluster 1, H2ai-like nomenclature_status: Official symbol nom.auth.: Hist1h2ail1 full name nom.auth.: histone cluster 1, H2ai-like1 OrthoDB: Rattus norvegicus (Rat). (Entrez) gene_id: 100360868 symbol: H3f3c dbxrefs: RGD:2321290, Ensembl:ENSRNOG00000032401 other_designations: H3 histone family member 3C, histone H3.3-like, H3 histone, family 3C, histone H3.3B-like nomenclature_status: Official symbol nom.auth.: H3f3c full name nom.auth.: H3 histone family member 3C OrthoDB: Caenorhabditis elegans. (Entrez) gene_id: 13221387 symbol: his-40 dbxrefs: WormBase:WBGene00001914 other_designations: Histone H3 OrthoDB: Caenorhabditis elegans. (Entrez) gene_id: 176660 symbol: his-72 dbxrefs: WormBase:WBGene00001946 other_designations: HIStone;Histone H3.3 type 2 OrthoDB: Caenorhabditis elegans. (Entrez) gene_id: 181057 symbol: his-71 dbxrefs: WormBase:WBGene00001945 other_designations: Histone H3.3 type 1 OrthoDB: Sus scrofa (Pig). (Entrez) gene_id: 100521680 symbol: LOC100521680 synonyms: H3F3B dbxrefs: Ensembl:ENSSSCG00000017202 other_designations: histone H3.3, H3 histone, family 3B OrthoDB: Drosophila persimilis (Fruit fly). (Entrez) gene_id: 6587376 symbol: DperGL23961 synonyms: GL23961, dper_GLEANR_6289 dbxrefs: FLYBASE:FBgn0161551 other_designations: GL23961 gene product from transcript GL23961-RA, DperGL23961-PA, GL23961, GL23961-PA nomenclature_status: Official symbol nom.auth.: DperGL23961 OrthoDB: Drosophila ananassae (Fruit fly). (Entrez) gene_id: 6496740 symbol: DanaGF13905 synonyms: GF13905, dana_GLEANR_14046 dbxrefs: FLYBASE:FBgn0090932 other_designations: GF13905 gene product from transcript GF13905-RA, DanaGF13905-PA, GF13905-PA nomenclature_status: Official symbol nom.auth.: DanaGF13905 OrthoDB: Drosophila mojavensis (Fruit fly). (Entrez) gene_id: 6575676 symbol: DmojGI16984 synonyms: GI16984, dmoj_GLEANR_1787 dbxrefs: FLYBASE:FBgn0139730 other_designations: GI16984 gene product from transcript GI16984-RA, DmojGI16984-PA, GI16984-PA nomenclature_status: Official symbol nom.auth.: DmojGI16984 OrthoDB: Bos taurus (Bovine). (Entrez) gene_id: 107131750 symbol: LOC107131750 dbxrefs: Ensembl:ENSBTAG00000031759 other_designations: histone H3.1 OrthoDB: Drosophila simulans (Fruit fly). (Entrez) gene_id: 27208461 symbol: DsimGD28614 synonyms: GD28614 dbxrefs: FLYBASE:FBgn0269904 other_designations: GD28614 gene product from transcript GD28614-RA, DsimGD28614-PA, GD28614-PA nomenclature_status: Official symbol nom.auth.: DsimGD28614 OrthoDB: Drosophila ananassae (Fruit fly). (Entrez) gene_id: 6504897 symbol: DanaGF22233 synonyms: GF22233, dana_GLEANR_621 dbxrefs: FLYBASE:FBgn0099231 other_designations: GF22233 gene product from transcript GF22233-RB, DanaGF22233-PB, GF22233-PB nomenclature_status: Official symbol nom.auth.: DanaGF22233 OrthoDB: Anopheles gambiae (African malaria mosquito). (Entrez) gene_id: 1268523 symbol: AgaP_AGAP012709 synonyms: AgaP_ENSANGG00000027942 dbxrefs: VectorBase:AGAP012709 OrthoDB: Drosophila ananassae (Fruit fly). (Entrez) gene_id: 6501747 symbol: DanaGF18982 synonyms: GF18982, dana_GLEANR_20413 dbxrefs: FLYBASE:FBgn0095994 other_designations: GF18982 gene product from transcript GF18982-RA, DanaGF18982-PA, GF18982-PA nomenclature_status: Official symbol nom.auth.: DanaGF18982 OrthoDB: Drosophila sechellia (Fruit fly). (Entrez) gene_id: 6621233 symbol: DsecGM13629 synonyms: GM13629, dsec_GLEANR_14365 dbxrefs: FLYBASE:FBgn0168560 other_designations: GM13629 gene product from transcript GM13629-RA, DsecGM13629-PA, GM13629, GM13629-PA nomenclature_status: Official symbol nom.auth.: DsecGM13629 OrthoDB: Branchiostoma floridae (Florida lancelet) (Amphioxus). (Entrez) gene_id: 7251190 symbol: BRAFLDRAFT_97692 OrthoDB: Anopheles gambiae (African malaria mosquito). (Entrez) gene_id: 1281299 symbol: AgaP_AGAP001813 synonyms: AgaP_ENSANGG00000016007, ENSANGG00000016007 dbxrefs: VectorBase:AGAP001813 other_designations: AGAP001813-PB OrthoDB: Anopheles gambiae (African malaria mosquito). (Entrez) gene_id: 1267439 symbol: AgaP_AGAP012559 synonyms: AgaP_ENSANGG00000027947 dbxrefs: VectorBase:AGAP012559 OrthoDB: Nematostella vectensis (Starlet sea anemone). (Entrez) gene_id: 5520604 symbol: NEMVEDRAFT_v1g159483 OrthoDB: Culex quinquefasciatus (Southern house mosquito) (Culex pungens). (Entrez) gene_id: 6045285 symbol: CpipJ_CPIJ012398 dbxrefs: VectorBase:CPIJ012398 OrthoDB: Bos taurus (Bovine). (Entrez) gene_id: 504599 symbol: LOC504599 dbxrefs: BGD:BT23997, Ensembl:ENSBTAG00000032452 other_designations: histone H3.2 OrthoDB: Drosophila sechellia (Fruit fly). (Entrez) gene_id: 6620813 symbol: DsecGM24194 synonyms: GM24194, dsec_GLEANR_720 dbxrefs: FLYBASE:FBgn0179058 other_designations: GM24194 gene product from transcript GM24194-RA, DsecGM24194-PA, GM24194, GM24194-PA nomenclature_status: Official symbol nom.auth.: DsecGM24194 OrthoDB: Nematostella vectensis (Starlet sea anemone). (Entrez) gene_id: 5509565 symbol: NEMVEDRAFT_v1g230009 OrthoDB: Drosophila virilis (Fruit fly). (Entrez) gene_id: 6627873 symbol: DvirGJ22552 synonyms: GJ22552, dvir_GLEANR_794 dbxrefs: FLYBASE:FBgn0209659 other_designations: GJ22552 gene product from transcript GJ22552-RA, DvirGJ22552-PA, GJ22552-PA nomenclature_status: Official symbol nom.auth.: DvirGJ22552 OrthoDB: Drosophila willistoni (Fruit fly). (Entrez) gene_id: 6641630 symbol: LOC6641630 synonyms: GK23881, GK23881-PA other_designations: histone H3.3, DwilGK23881, DwilGK23881-PA, dwil_GLEANR_7837 OrthoDB: Nematostella vectensis (Starlet sea anemone). (Entrez) gene_id: 5525147 symbol: NEMVEDRAFT_v1g153121 OrthoDB: Culex quinquefasciatus (Southern house mosquito) (Culex pungens). (Entrez) gene_id: 6050771 symbol: CpipJ_CPIJ017187 dbxrefs: VectorBase:CPIJ017187 OrthoDB: Ailuropoda melanoleuca (Giant panda). (Entrez) gene_id: 100482800 symbol: LOC100482800 dbxrefs: Ensembl:ENSAMEG00000019362 other_designations: histone H3.1 OrthoDB: Drosophila ananassae (Fruit fly). (Entrez) gene_id: 6498525 symbol: DanaGF15720 synonyms: GF15720, dana_GLEANR_16483 dbxrefs: FLYBASE:FBgn0092744 other_designations: GF15720 gene product from transcript GF15720-RA, DanaGF15720-PA, GF15720-PA nomenclature_status: Official symbol nom.auth.: DanaGF15720 OrthoDB: Drosophila persimilis (Fruit fly). (Entrez) gene_id: 6596516 symbol: DperGL26550 synonyms: GL26550, dper_GLEANR_9062 dbxrefs: FLYBASE:FBgn0164132 other_designations: GL26550 gene product from transcript GL26550-RA, DperGL26550-PA, GL26550, GL26550-PA nomenclature_status: Official symbol nom.auth.: DperGL26550 OrthoDB: Drosophila sechellia (Fruit fly). (Entrez) gene_id: 6621513 symbol: DsecGM16279 synonyms: GM16279, dsec_GLEANR_17381 dbxrefs: FLYBASE:FBgn0171195 other_designations: GM16279 gene product from transcript GM16279-RA, DsecGM16279-PA, GM16279, GM16279-PA nomenclature_status: Official symbol nom.auth.: DsecGM16279 OrthoDB: Culex quinquefasciatus (Southern house mosquito) (Culex pungens). (Entrez) gene_id: 6045307 symbol: CpipJ_CPIJ012420 dbxrefs: VectorBase:CPIJ012420 OrthoDB: Drosophila mojavensis (Fruit fly). (Entrez) gene_id: 6577010 symbol: DmojGI10040 synonyms: GI10040, dmoj_GLEANR_1000 dbxrefs: FLYBASE:FBgn0132806 other_designations: GI10040 gene product from transcript GI10040-RB, DmojGI10040-PB, GI10040-PB nomenclature_status: Official symbol nom.auth.: DmojGI10040 OrthoDB: Drosophila erecta (Fruit fly). (Entrez) gene_id: 6540718 symbol: DereGG25048 synonyms: GG25048, dere_GLEANR_9717 dbxrefs: FLYBASE:FBgn0117177 other_designations: GG25048 gene product from transcript GG25048-RA, DereGG25048-PA, GG25048-PA nomenclature_status: Official symbol nom.auth.: DereGG25048 OrthoDB: Drosophila yakuba (Fruit fly). (Entrez) gene_id: 6525230 symbol: DyakGE17412 synonyms: GE17412, dyak_GLEANR_18744 dbxrefs: FLYBASE:FBgn0234880 other_designations: GE17412 gene product from transcript GE17412-RA, DyakGE17412-PA, GE17412-PA, uncharacterized protein nomenclature_status: Official symbol nom.auth.: DyakGE17412 OrthoDB: Drosophila sechellia (Fruit fly). (Entrez) gene_id: 6621452 symbol: DsecGM25125 synonyms: GM25125, dsec_GLEANR_810 dbxrefs: FLYBASE:FBgn0179986 other_designations: GM25125 gene product from transcript GM25125-RA, DsecGM25125-PA, GM25125, GM25125-PA nomenclature_status: Official symbol nom.auth.: DsecGM25125 OrthoDB: Aedes aegypti (Yellowfever mosquito) (Culex aegypti). (Entrez) gene_id: 5567559 symbol: LOC5567559 synonyms: AAEL006158 other_designations: histone H3.3 OrthoDB: Drosophila mojavensis (Fruit fly). (Entrez) gene_id: 6572667 symbol: DmojGI23446 synonyms: GI23446, dmoj_GLEANR_8582 dbxrefs: FLYBASE:FBgn0146172 other_designations: GI23446 gene product from transcript GI23446-RA, DmojGI23446-PA, GI23446-PA nomenclature_status: Official symbol nom.auth.: DmojGI23446 OrthoDB: Culex quinquefasciatus (Southern house mosquito) (Culex pungens). (Entrez) gene_id: 6045294 symbol: CpipJ_CPIJ012407 dbxrefs: VectorBase:CPIJ012407 OrthoDB: Culex quinquefasciatus (Southern house mosquito) (Culex pungens). (Entrez) gene_id: 6045316 symbol: CpipJ_CPIJ012429 dbxrefs: VectorBase:CPIJ012429 OrthoDB: Danio rerio (Zebrafish) (Brachydanio rerio). (Entrez) gene_id: 100331798 symbol: si:ch1073-429i10.3 dbxrefs: ZFIN:ZDB-GENE-120214-5, Ensembl:ENSDARG00000068436, Vega:OTTDARG00000037347 other_designations: histone H3.3 nomenclature_status: Official symbol nom.auth.: si:ch1073-429i10.3 full name nom.auth.: si:ch1073-429i10.3 OrthoDB: Nematostella vectensis (Starlet sea anemone). (Entrez) gene_id: 5498456 symbol: NEMVEDRAFT_v1g148952 OrthoDB: Danio rerio (Zebrafish) (Brachydanio rerio). (Entrez) gene_id: 103909889 symbol: si:ch211-113a14.27 dbxrefs: ZFIN:ZDB-GENE-121214-143, Ensembl:ENSDARG00000111396, Vega:OTTDARG00000039600 other_designations: histone H3-like nomenclature_status: Official symbol nom.auth.: si:ch211-113a14.27 full name nom.auth.: si:ch211-113a14.27 OrthoDB: Nematostella vectensis (Starlet sea anemone). (Entrez) gene_id: 5508172 symbol: NEMVEDRAFT_v1g118903 OrthoDB: Bos taurus (Bovine). (Entrez) gene_id: 326601 symbol: H3F3A dbxrefs: Ensembl:ENSBTAG00000024561 other_designations: histone H3.3 OrthoDB: Drosophila willistoni (Fruit fly). (Entrez) gene_id: 6653606 symbol: LOC6653606 synonyms: GK12402, GK12402-PA other_designations: histone H3, DwilGK12402, DwilGK12402-PA, dwil_GLEANR_12597 OrthoDB: Aedes aegypti (Yellowfever mosquito) (Culex aegypti). (Entrez) gene_id: 5575810 symbol: LOC5575810 synonyms: AAEL012072 other_designations: histone H3 OrthoDB: Nematostella vectensis (Starlet sea anemone). (Entrez) gene_id: 5497978 symbol: NEMVEDRAFT_v1g231526 OrthoDB: Nematostella vectensis (Starlet sea anemone). (Entrez) gene_id: 5503148 symbol: NEMVEDRAFT_v1g227545 OrthoDB: Drosophila sechellia (Fruit fly). (Entrez) gene_id: 6620538 symbol: DsecGM19709 synonyms: GM19709, dsec_GLEANR_2497 dbxrefs: FLYBASE:FBgn0174609 other_designations: GM19709 gene product from transcript GM19709-RA, DsecGM19709-PA, GM19709, GM19709-PA nomenclature_status: Official symbol nom.auth.: DsecGM19709 OrthoDB: Nematostella vectensis (Starlet sea anemone). (Entrez) gene_id: 5524973 symbol: NEMVEDRAFT_v1g153612 OrthoDB: Nematostella vectensis (Starlet sea anemone). (Entrez) gene_id: 5496523 symbol: NEMVEDRAFT_v1g196043 OrthoDB: Drosophila pseudoobscura pseudoobscura (Fruit fly). (Entrez) gene_id: 4816320 symbol: DpseGA19158 synonyms: GA19158, dpse_GLEANR_9314 dbxrefs: FLYBASE:FBgn0079155 other_designations: GA19158 gene product from transcript GA19158-RA, DpseGA19158-PA, GA19158-PA nomenclature_status: Official symbol nom.auth.: DpseGA19158 OrthoDB: Oryctolagus cuniculus (Rabbit). (Entrez) gene_id: 100328923 symbol: H3F3A synonyms: H3.3A dbxrefs: Ensembl:ENSOCUG00000024644 other_designations: histone H3.3 OrthoDB: Branchiostoma floridae (Florida lancelet) (Amphioxus). (Entrez) gene_id: 7237990 symbol: BRAFLDRAFT_108838 OrthoDB: Drosophila simulans (Fruit fly). (Entrez) gene_id: 27207833 symbol: DsimGD27984 synonyms: GD27984 dbxrefs: FLYBASE:FBgn0269274 other_designations: GD27984 gene product from transcript GD27984-RA, DsimGD27984-PA, GD27984-PA nomenclature_status: Official symbol nom.auth.: DsimGD27984 OrthoDB: Drosophila melanogaster (Fruit fly). (Entrez) gene_id: 318847 symbol: His3:CG31613 synonyms: CG31613, DmelCG31613, His3 dbxrefs: FLYBASE:FBgn0051613 other_designations: histone H3, CG31613-PA, His3:CG31613-PA nomenclature_status: Official symbol nom.auth.: His3:CG31613 OrthoDB: Drosophila sechellia (Fruit fly). (Entrez) gene_id: 6621519 symbol: DsecGM18832 synonyms: GM18832, dsec_GLEANR_20451 dbxrefs: FLYBASE:FBgn0173737 other_designations: GM18832 gene product from transcript GM18832-RA, DsecGM18832-PA, GM18832, GM18832-PA nomenclature_status: Official symbol nom.auth.: DsecGM18832 OrthoDB: Drosophila ananassae (Fruit fly). (Entrez) gene_id: 26514165 symbol: DanaGF26756 synonyms: GF26756 dbxrefs: FLYBASE:FBgn0273979 other_designations: GF26756 gene product from transcript GF26756-RA, DanaGF26756-PA, GF26756-PA nomenclature_status: Official symbol nom.auth.: DanaGF26756 OrthoDB: Danio rerio (Zebrafish) (Brachydanio rerio). (Entrez) gene_id: 100037365 symbol: zgc:162611 dbxrefs: ZFIN:ZDB-GENE-070410-87, Ensembl:ENSDARG00000092846, Ensembl:ENSDARG00000112647, Vega:OTTDARG00000028491, Vega:OTTDARG00000039532 other_designations: uncharacterized protein LOC100037365 nomenclature_status: Official symbol nom.auth.: zgc:162611 full name nom.auth.: zgc:162611 OrthoDB: Drosophila willistoni (Fruit fly). (Entrez) gene_id: 6637426 symbol: LOC6637426 synonyms: GK19157, GK19157-PA other_designations: histone H3, DwilGK19157, DwilGK19157-PA, dwil_GLEANR_19990 OrthoDB: Drosophila sechellia (Fruit fly). (Entrez) gene_id: 6621695 symbol: DsecGM16878 synonyms: GM16878, dsec_GLEANR_18077 dbxrefs: FLYBASE:FBgn0171791 other_designations: GM16878 gene product from transcript GM16878-RA, DsecGM16878-PA, GM16878, GM16878-PA nomenclature_status: Official symbol nom.auth.: DsecGM16878 OrthoDB: Nematostella vectensis (Starlet sea anemone). (Entrez) gene_id: 5496762 symbol: NEMVEDRAFT_v1g154474 OrthoDB: Drosophila sechellia (Fruit fly). (Entrez) gene_id: 6621431 symbol: DsecGM20952 synonyms: GM20952, dsec_GLEANR_376 dbxrefs: FLYBASE:FBgn0175833 other_designations: GM20952 gene product from transcript GM20952-RA, DsecGM20952-PA, GM20952, GM20952-PA nomenclature_status: Official symbol nom.auth.: DsecGM20952 OrthoDB: Drosophila sechellia (Fruit fly). (Entrez) gene_id: 6621315 symbol: DsecGM19351 synonyms: GM19351, dsec_GLEANR_21130 dbxrefs: FLYBASE:FBgn0174251 other_designations: GM19351 gene product from transcript GM19351-RA, DsecGM19351-PA, GM19351, GM19351-PA nomenclature_status: Official symbol nom.auth.: DsecGM19351 OrthoDB: Drosophila sechellia (Fruit fly). (Entrez) gene_id: 6621691 symbol: DsecGM16173 synonyms: GM16173, dsec_GLEANR_17060 dbxrefs: FLYBASE:FBgn0171089 other_designations: GM16173 gene product from transcript GM16173-RA, DsecGM16173-PA, GM16173, GM16173-PA nomenclature_status: Official symbol nom.auth.: DsecGM16173 OrthoDB: Culex quinquefasciatus (Southern house mosquito) (Culex pungens). (Entrez) gene_id: 6037566 symbol: CpipJ_CPIJ006050 dbxrefs: VectorBase:CPIJ006050 OrthoDB: Xenopus tropicalis (Western clawed frog) (Silurana tropicalis). (Entrez) gene_id: 100038101 symbol: h3f3b synonyms: h3.3b dbxrefs: Xenbase:XB-GENE-488758 other_designations: histone H3.3 nomenclature_status: Official symbol nom.auth.: h3f3b full name nom.auth.: H3 histone, family 3B (H3.3B) OrthoDB: Culex quinquefasciatus (Southern house mosquito) (Culex pungens). (Entrez) gene_id: 6048599 symbol: CpipJ_CPIJ015009 dbxrefs: VectorBase:CPIJ015009 OrthoDB: Drosophila virilis (Fruit fly). (Entrez) gene_id: 6628547 symbol: DvirGJ17231 synonyms: GJ17231, dvir_GLEANR_1836 dbxrefs: FLYBASE:FBgn0204407 other_designations: GJ17231 gene product from transcript GJ17231-RA, DvirGJ17231-PA, GJ17231-PA nomenclature_status: Official symbol nom.auth.: DvirGJ17231 OrthoDB: Gallus gallus (Chicken). (Entrez) gene_id: 396233 symbol: H3F3B synonyms: H3-IX, H3-X, H3.3B dbxrefs: CGNC:49711, Ensembl:ENSGALG00000002286 other_designations: histone H3.3, H3.3A/B, family 3B (H3.3B), histone H3 class II nomenclature_status: Official symbol nom.auth.: H3F3B full name nom.auth.: H3 histone, family 3B OrthoDB: Drosophila sechellia (Fruit fly). (Entrez) gene_id: 6620901 symbol: DsecGM19740 synonyms: GM19740, dsec_GLEANR_2537 dbxrefs: FLYBASE:FBgn0174640 other_designations: GM19740 gene product from transcript GM19740-RA, DsecGM19740-PA, GM19740, GM19740-PA nomenclature_status: Official symbol nom.auth.: DsecGM19740 OrthoDB: Drosophila grimshawi (Fruit fly) (Idiomyia grimshawi). (Entrez) gene_id: 6562307 symbol: DgriGH11489 synonyms: GH11489, dgri_GLEANR_11371 dbxrefs: FLYBASE:FBgn0118969 other_designations: GH11489 gene product from transcript GH11489-RA, DgriGH11489-PA, GH11489, GH11489-PA nomenclature_status: Official symbol nom.auth.: DgriGH11489 OrthoDB: Drosophila willistoni (Fruit fly). (Entrez) gene_id: 6637779 symbol: LOC6637779 synonyms: GK25031, GK25031-PA other_designations: histone H3, DwilGK25031, DwilGK25031-PA, dwil_GLEANR_920 OrthoDB: Drosophila grimshawi (Fruit fly) (Idiomyia grimshawi). (Entrez) gene_id: 6570114 symbol: DgriGH25148 synonyms: GH25148, dgri_GLEANR_9779 dbxrefs: FLYBASE:FBgn0132603 other_designations: GH25148 gene product from transcript GH25148-RA, DgriGH25148-PA, GH25148, GH25148-PA nomenclature_status: Official symbol nom.auth.: DgriGH25148 OrthoDB: Gallus gallus (Chicken). (Entrez) gene_id: 100857439 symbol: LOC100857439 dbxrefs: CGNC:65581, Ensembl:ENSGALG00000040004 other_designations: histone H3 nomenclature_status: Interim symbol nom.auth.: LOC100857439 full name nom.auth.: histone H3.2-like OrthoDB: Drosophila erecta (Fruit fly). (Entrez) gene_id: 6556060 symbol: DereGG13024 synonyms: GG13024, dere_GLEANR_13150 dbxrefs: FLYBASE:FBgn0105297 other_designations: GG13024 gene product from transcript GG13024-RA, DereGG13024-PA, GG13024-PA nomenclature_status: Official symbol nom.auth.: DereGG13024 OrthoDB: Drosophila persimilis (Fruit fly). (Entrez) gene_id: 6603972 symbol: DperGL16975 synonyms: GL16975, dper_GLEANR_188 dbxrefs: FLYBASE:FBgn0154579 other_designations: GL16975 gene product from transcript GL16975-RA, DperGL16975-PA, GL16975, GL16975-PA nomenclature_status: Official symbol nom.auth.: DperGL16975 OrthoDB: Drosophila sechellia (Fruit fly). (Entrez) gene_id: 6613440 symbol: DsecGM18523 synonyms: GM18523, dsec_GLEANR_19989 dbxrefs: FLYBASE:FBgn0173430 other_designations: GM18523 gene product from transcript GM18523-RA, DsecGM18523-PA, GM18523, GM18523-PA nomenclature_status: Official symbol nom.auth.: DsecGM18523 OrthoDB: Drosophila sechellia (Fruit fly). (Entrez) gene_id: 6621403 symbol: DsecGM19670 synonyms: GM19670, dsec_GLEANR_2403 dbxrefs: FLYBASE:FBgn0174570 other_designations: GM19670 gene product from transcript GM19670-RA, DsecGM19670-PA, GM19670, GM19670-PA nomenclature_status: Official symbol nom.auth.: DsecGM19670 OrthoDB: Nematostella vectensis (Starlet sea anemone). (Entrez) gene_id: 5495871 symbol: NEMVEDRAFT_v1g156943 OrthoDB: Nematostella vectensis (Starlet sea anemone). (Entrez) gene_id: 5497207 symbol: NEMVEDRAFT_v1g227757
Q9BUK6	1		1					1					MSTO1	Protein misato homolog 1		LST005, MMYAT, MST // protein misato homolog 1, misato homolog 1 // misato 1, mitochondrial distribution and morphology regulator	Homo sapiens (Human)	http://www.genenames.org/data/hgnc_data.php?hgnc_id=29678	HGNC:29678	570	61835	DML1/Misato_tubulin; Misato_II_tubulin-like; Tubulin/FtsZ_GTPase_sf	40		43					40					http://www.ncbi.nlm.nih.gov/homologene/?term=41228	hsa: MSTO1 dme: mst	FUNCTION: Involved in the regulation of mitochondrial distribution and morphology (PubMed:17349998, PubMed:28554942, PubMed:28544275). Required for mitochondrial fusion and mitochondrial network formation (PubMed:28554942, PubMed:28544275). {ECO:0000269|PubMed:17349998, ECO:0000269|PubMed:28544275, ECO:0000269|PubMed:28554942}. INTERACTION: Q8N4P3-2:HDDC3; NbExp=4; IntAct=EBI-2340176, EBI-12037393; SUBCELLULAR LOCATION: Mitochondrion outer membrane {ECO:0000269|PubMed:17349998, ECO:0000269|PubMed:28554942}. Cytoplasm {ECO:0000269|PubMed:28544275, ECO:0000269|PubMed:28554942}. ALTERNATIVE PRODUCTS: Event=Alternative splicing; Named isoforms=7; Name=1; IsoId=Q9BUK6-1; Sequence=Displayed; Name=2; IsoId=Q9BUK6-2; Sequence=VSP_028056; Name=3; IsoId=Q9BUK6-3; Sequence=VSP_028054; Note=No experimental confirmation available.; Name=4; IsoId=Q9BUK6-4; Sequence=VSP_028051, VSP_028052; Note=No experimental confirmation available.; Name=5; IsoId=Q9BUK6-5; Sequence=VSP_028050, VSP_028056; Name=6; IsoId=Q9BUK6-6; Sequence=VSP_028049; Name=7; IsoId=Q9BUK6-7; Sequence=VSP_028053, VSP_028055; Note=No experimental confirmation available.; TISSUE SPECIFICITY: Present in all cell lines tested (at protein level). Widely expressed. {ECO:0000269|PubMed:17349998}. DISEASE: Myopathy, mitochondrial, and ataxia (MMYAT) [MIM:617675]: A neuromuscular disorder characterized by muscle weakness and atrophy, ataxia, poor growth, delayed motor development, dysdiadochokinesia, dysmetria and additional neurologic features. Some patients show skeletal and endocrine anomalies, as well as behavioral psychiatric manifestations. MMYAT transmission pattern is consistent with autosomal dominant inheritance in some families, and autosomal recessive inheritance in others. {ECO:0000269|PubMed:28544275, ECO:0000269|PubMed:28554942}. Note=The disease is caused by mutations affecting the gene represented in this entry. SIMILARITY: Belongs to the misato family. {ECO:0000305}. SEQUENCE CAUTION: Sequence=AAM12424.1; Type=Frameshift; Positions=419; Evidence={ECO:0000305};	mitochondrion distribution; IMP:UniProtKB. / mitochondrion organization; IMP:UniProtKB.		cytoplasm; IDA:LIFEdb. / mitochondrial outer membrane; IDA:UniProtKB.	OrthoDB: Homo sapiens (Human). (Entrez) gene_id: 55154 symbol: MSTO1 synonyms: LST005, MMYAT, MST dbxrefs: MIM:617619, HGNC:HGNC:29678, Ensembl:ENSG00000125459, Vega:OTTHUMG00000014014 other_designations: protein misato homolog 1, misato homolog 1 nomenclature_status: Official symbol nom.auth.: MSTO1 full name nom.auth.: misato 1, mitochondrial distribution and morphology regulator OrthoDB: Rattus norvegicus (Rat). (Entrez) gene_id: 295237 symbol: Msto1 synonyms: RGD1306110 dbxrefs: RGD:1306110, Ensembl:ENSRNOG00000020357 other_designations: protein misato homolog 1, misato homolog 1 nomenclature_status: Official symbol nom.auth.: Msto1 full name nom.auth.: misato 1, mitochondrial distribution and morphology regulator OrthoDB: Nematostella vectensis (Starlet sea anemone). (Entrez) gene_id: 5503159 symbol: NEMVEDRAFT_v1g247699 OrthoDB: Bos taurus (Bovine). (Entrez) gene_id: 535567 symbol: MSTO1 synonyms: misato dbxrefs: VGNC:VGNC:31710, BGD:BT28594, Ensembl:ENSBTAG00000026613 other_designations: protein misato homolog 1, misato homolog 1 nomenclature_status: Official symbol nom.auth.: MSTO1 full name nom.auth.: misato 1, mitochondrial distribution and morphology regulator OrthoDB: Ixodes scapularis (Black-legged tick) (Deer tick). (Entrez) gene_id: 8043646 symbol: IscW_ISCW015167 dbxrefs: VectorBase:ISCW015167 OrthoDB: Danio rerio (Zebrafish) (Brachydanio rerio). (Entrez) gene_id: 334306 symbol: msto1 synonyms: mst, wu:fi40a10, zgc:55470 dbxrefs: ZFIN:ZDB-GENE-030131-6238, Ensembl:ENSDARG00000024381, Vega:OTTDARG00000016913 other_designations: protein misato homolog 1, misato homolog 1 nomenclature_status: Official symbol nom.auth.: msto1 full name nom.auth.: misato 1, mitochondrial distribution and morphology regulator
E9PBK7	1				2		2	2					MAPK3	Mitogen-activated protein kinase			Homo sapiens (Human)	http://www.genenames.org/data/hgnc_data.php?hgnc_id=6877	HGNC:6877	311	35969	Kinase-like_dom_sf; MAP_kinase_CS; MAPK_ERK1/2; Prot_kinase_dom; Protein_kinase_ATP_BS; Ser/Thr_kinase_AS	41				102		75	79							CATALYTIC ACTIVITY: ATP + a protein = ADP + a phosphoprotein. {ECO:0000256|RuleBase:RU361165, ECO:0000256|SAAS:SAAS00652814}. COFACTOR: Name=Mg(2+); Xref=ChEBI:CHEBI:18420; Evidence={ECO:0000256|RuleBase:RU361165}; ENZYME REGULATION: Activated by threonine and tyrosine phosphorylation. {ECO:0000256|RuleBase:RU361165}. SIMILARITY: Belongs to the protein kinase superfamily. Ser/Thr protein kinase family. MAP kinase subfamily. {ECO:0000256|RuleBase:RU361165}. ----------------------------------------------------------------------- Copyrighted by the UniProt Consortium, see https://www.uniprot.org/terms Distributed under the Creative Commons Attribution-NoDerivs License -----------------------------------------------------------------------		ATP binding; IEA:UniProtKB-KW. / MAP kinase activity; IEA:UniProtKB-EC.	intracellular; IEA:GOC.
J3QRG6	1	2	4							1		1	CDKN2A	Cyclin-dependent kinase inhibitor 2A			Homo sapiens (Human)	http://www.genenames.org/data/hgnc_data.php?hgnc_id=1787	HGNC:1787	138	14968	Ankyrin_rpt-contain_dom; Ankyrin_rpt-contain_sf	67	114	186							48		67			----------------------------------------------------------------------- Copyrighted by the UniProt Consortium, see https://www.uniprot.org/terms Distributed under the Creative Commons Attribution-NoDerivs License -----------------------------------------------------------------------
B8ZZW7	1	1	1			1	2	1					PTMA	Prothymosin alpha			Homo sapiens (Human)	http://www.genenames.org/data/hgnc_data.php?hgnc_id=9623	HGNC:9623	136	14719	Pro/parathymosin	42	43	43			43	85	43							----------------------------------------------------------------------- Copyrighted by the UniProt Consortium, see https://www.uniprot.org/terms Distributed under the Creative Commons Attribution-NoDerivs License -----------------------------------------------------------------------			cytosol; IDA:HPA. / nucleoplasm; IDA:HPA.
Q8NBS9	1				3	1	3	2	2			1	TXNDC5	Thioredoxin domain-containing protein 5	TLP46	ENDOPDI, ERP46, HCC-2, HCC2, PDIA15, STRF8, UNQ364 // thioredoxin domain-containing protein 5, ER protein 46, endoplasmic reticulum protein ERp46, endoplasmic reticulum resident protein 46, endothelial protein disulphide isomerase, protein disulfide isomerase family A, member 15, thioredoxin domain containing 5 (endoplasmic reticulum), thioredoxin related protein, thioredoxin-like protein p46 // thioredoxin domain containing 5	Homo sapiens (Human)	http://www.genenames.org/data/hgnc_data.php?hgnc_id=21073	HGNC:21073	432	47629	Disulphide_isomerase; Thioredoxin-like_sf; Thioredoxin_CS; Thioredoxin_domain	44				157	49	125	95	68			52	http://www.ncbi.nlm.nih.gov/homologene/?term=11125	hsa: TXNDC5 dme: prtp	FUNCTION: Possesses thioredoxin activity. Has been shown to reduce insulin disulfide bonds. Also complements protein disulfide- isomerase deficiency in yeast (By similarity). {ECO:0000250}. INTERACTION: Q13162:PRDX4; NbExp=2; IntAct=EBI-2510815, EBI-2211957; O08807:Prdx4 (xeno); NbExp=2; IntAct=EBI-16091651, EBI-494652; SUBCELLULAR LOCATION: Endoplasmic reticulum lumen {ECO:0000255|PROSITE-ProRule:PRU10138}. ALTERNATIVE PRODUCTS: Event=Alternative splicing; Named isoforms=2; Name=1; IsoId=Q8NBS9-1; Sequence=Displayed; Name=2; IsoId=Q8NBS9-2; Sequence=VSP_045181; Note=No experimental confirmation available.; SIMILARITY: Belongs to the protein disulfide isomerase family. {ECO:0000305}. SEQUENCE CAUTION: Sequence=AAH01199.1; Type=Erroneous initiation; Evidence={ECO:0000305};	apoptotic cell clearance; IBA:GO_Central. / cell redox homeostasis; IEA:InterPro. / negative regulation of apoptotic process; TAS:UniProtKB. / neutrophil degranulation; TAS:Reactome. / protein folding; IBA:GO_Central. / response to endoplasmic reticulum stress; IBA:GO_Central.	protein disulfide isomerase activity; IBA:GO_Central.	azurophil granule lumen; TAS:Reactome. / endoplasmic reticulum; TAS:UniProtKB. / endoplasmic reticulum lumen; IEA:UniProtKB-SubCell. / extracellular exosome; HDA:UniProtKB. / extracellular region; TAS:Reactome. / lysosomal lumen; TAS:Reactome.	OrthoDB: Homo sapiens (Human). (Entrez) gene_id: 81567 symbol: TXNDC5 synonyms: ENDOPDI, ERP46, HCC-2, HCC2, PDIA15, STRF8, UNQ364 dbxrefs: MIM:616412, HGNC:HGNC:21073, Ensembl:ENSG00000239264, Vega:OTTHUMG00000014216 other_designations: thioredoxin domain-containing protein 5, ER protein 46, endoplasmic reticulum protein ERp46, endoplasmic reticulum resident protein 46, endothelial protein disulphide isomerase, protein disulfide isomerase family A, member 15, thioredoxin domain containing 5 (endoplasmic reticulum), thioredoxin related protein, thioredoxin-like protein p46 nomenclature_status: Official symbol nom.auth.: TXNDC5 full name nom.auth.: thioredoxin domain containing 5 OrthoDB: Mus musculus (Mouse). (Entrez) gene_id: 105245 symbol: Txndc5 synonyms: AL022641, ERp46, PC-TRP dbxrefs: MGI:MGI:2145316, Ensembl:ENSMUSG00000038991, Vega:OTTMUSG00000035033 other_designations: thioredoxin domain-containing protein 5, ER protein 46, endoplasmic reticulum protein ERp46, endoplasmic reticulum resident protein 46, plasma cell-specific thioredoxin-related protein, thioredoxin-like protein p46 nomenclature_status: Official symbol nom.auth.: Txndc5 full name nom.auth.: thioredoxin domain containing 5 OrthoDB: Rattus norvegicus (Rat). (Entrez) gene_id: 100362805 symbol: Txndc5 dbxrefs: RGD:2323973, Ensembl:ENSRNOG00000013469 other_designations: thioredoxin domain-containing protein 5, thioredoxin domain containing 5 (endoplasmic reticulum) nomenclature_status: Official symbol nom.auth.: Txndc5 full name nom.auth.: thioredoxin domain containing 5 OrthoDB: Drosophila willistoni (Fruit fly). (Entrez) gene_id: 6648292 symbol: LOC6648292 synonyms: GK25489, GK25489-PA other_designations: thioredoxin domain-containing protein 5 homolog, DwilGK25489, DwilGK25489-PA, dwil_GLEANR_9653 OrthoDB: Drosophila virilis (Fruit fly). (Entrez) gene_id: 6636171 symbol: DvirGJ14762 synonyms: GJ14762, dvir_GLEANR_14999 dbxrefs: FLYBASE:FBgn0201966 other_designations: GJ14762 gene product from transcript GJ14762-RA, DvirGJ14762-PA, GJ14762-PA nomenclature_status: Official symbol nom.auth.: DvirGJ14762 OrthoDB: Ixodes scapularis (Black-legged tick) (Deer tick). (Entrez) gene_id: 8028940 symbol: IscW_ISCW004748 dbxrefs: VectorBase:ISCW004748 OrthoDB: Drosophila grimshawi (Fruit fly) (Idiomyia grimshawi). (Entrez) gene_id: 6566263 symbol: DgriGH24386 synonyms: GH24386, dgri_GLEANR_9028 dbxrefs: FLYBASE:FBgn0131842 other_designations: GH24386 gene product from transcript GH24386-RA, DgriGH24386-PA, GH24386, GH24386-PA nomenclature_status: Official symbol nom.auth.: DgriGH24386 OrthoDB: Drosophila mojavensis (Fruit fly). (Entrez) gene_id: 6583721 symbol: DmojGI15325 synonyms: GI15325, dmoj_GLEANR_16073 dbxrefs: FLYBASE:FBgn0138074 other_designations: GI15325 gene product from transcript GI15325-RA, DmojGI15325-PA, GI15325-PA nomenclature_status: Official symbol nom.auth.: DmojGI15325 OrthoDB: Anopheles gambiae (African malaria mosquito). (Entrez) gene_id: 1272231 symbol: AgaP_AGAP000044 synonyms: AgaP_ENSANGG00000014875, ENSANGG00000014875 dbxrefs: VectorBase:AGAP000044 OrthoDB: Drosophila pseudoobscura pseudoobscura (Fruit fly). (Entrez) gene_id: 4815689 symbol: DpseGA14908 synonyms: GA14908, dpse_GLEANR_11037 dbxrefs: FLYBASE:FBgn0074934 other_designations: GA14908 gene product from transcript GA14908-RA, DpseGA14908-PA, GA14908-PA nomenclature_status: Official symbol nom.auth.: DpseGA14908 OrthoDB: Danio rerio (Zebrafish) (Brachydanio rerio). (Entrez) gene_id: 406289 symbol: txndc5 synonyms: wu:fb20a07, wu:fb55b10, zgc:66265 dbxrefs: ZFIN:ZDB-GENE-040426-1951, Ensembl:ENSDARG00000009342, Vega:OTTDARG00000021346 other_designations: thioredoxin domain-containing protein 5 nomenclature_status: Official symbol nom.auth.: txndc5 full name nom.auth.: thioredoxin domain containing 5 OrthoDB: Aedes aegypti (Yellowfever mosquito) (Culex aegypti). (Entrez) gene_id: 5574976 symbol: LOC5574976 synonyms: AAEL002501 other_designations: thioredoxin domain-containing protein 5 homolog, thioredoxin/protein disulfide isomerase OrthoDB: Branchiostoma floridae (Florida lancelet) (Amphioxus). (Entrez) gene_id: 7241512 symbol: BRAFLDRAFT_124320 OrthoDB: Drosophila simulans (Fruit fly). (Entrez) gene_id: 6725702 symbol: DsimGD17042 synonyms: Dsim_GD17042, GD17042, dsim_GLEANR_17206 dbxrefs: FLYBASE:FBgn0188615 other_designations: GD17042 gene product from transcript GD17042-RA, DsimGD17042-PA, GD17042-PA nomenclature_status: Official symbol nom.auth.: DsimGD17042 OrthoDB: Drosophila yakuba (Fruit fly). (Entrez) gene_id: 6525551 symbol: DyakGE15661 synonyms: GE15661, dyak_GLEANR_17155 dbxrefs: FLYBASE:FBgn0233231 other_designations: GE15661 gene product from transcript GE15661-RA, DyakGE15661-PA, GE15661-PA, uncharacterized protein nomenclature_status: Official symbol nom.auth.: DyakGE15661 OrthoDB: Culex quinquefasciatus (Southern house mosquito) (Culex pungens). (Entrez) gene_id: 6044996 symbol: CpipJ_CPIJ012336 dbxrefs: VectorBase:CPIJ012336 OrthoDB: Tribolium castaneum (Red flour beetle). (Entrez) gene_id: 660338 symbol: LOC660338 other_designations: thioredoxin domain-containing protein 5, AUGUSTUS-3.0.2_04980, GLEAN_04980, Protein disulfide-isomerase-like Protein OrthoDB: Drosophila erecta (Fruit fly). (Entrez) gene_id: 6551322 symbol: DereGG18439 synonyms: GG18439, dere_GLEANR_3276 dbxrefs: FLYBASE:FBgn0110654 other_designations: GG18439 gene product from transcript GG18439-RA, DereGG18439-PA, GG18439-PA nomenclature_status: Official symbol nom.auth.: DereGG18439 OrthoDB: Drosophila melanogaster (Fruit fly). (Entrez) gene_id: 32124 symbol: prtp synonyms: CG1837, DmelCG1837, anon-EST:Posey253, p47 dbxrefs: FLYBASE:FBgn0030329 other_designations: pretaporter, CG1837-PA, CG1837-PB, CG1837-PC, CG1837-PD, pret-a-porter, prtp-PA, prtp-PB, prtp-PC, prtp-PD nomenclature_status: Official symbol nom.auth.: prtp full name nom.auth.: pretaporter OrthoDB: Branchiostoma floridae (Florida lancelet) (Amphioxus). (Entrez) gene_id: 7244117 symbol: BRAFLDRAFT_85783 OrthoDB: Xenopus tropicalis (Western clawed frog) (Silurana tropicalis). (Entrez) gene_id: 394794 symbol: txndc5 synonyms: ERp46, endopdi, unq364 dbxrefs: Xenbase:XB-GENE-490945 other_designations: thioredoxin domain-containing protein 5, endoplasmic reticulum protein ERp46, thioredoxin domain containing protein 5 nomenclature_status: Official symbol nom.auth.: txndc5 full name nom.auth.: thioredoxin domain containing 5 OrthoDB: Drosophila sechellia (Fruit fly). (Entrez) gene_id: 6619901 symbol: DsecGM13104 synonyms: GM13104, dsec_GLEANR_13523 dbxrefs: FLYBASE:FBgn0168035 other_designations: GM13104 gene product from transcript GM13104-RA, DsecGM13104-PA, GM13104, GM13104-PA nomenclature_status: Official symbol nom.auth.: DsecGM13104 OrthoDB: Drosophila ananassae (Fruit fly). (Entrez) gene_id: 6502978 symbol: DanaGF20267 synonyms: GF20267, dana_GLEANR_2679 dbxrefs: FLYBASE:FBgn0097274 other_designations: GF20267 gene product from transcript GF20267-RA, DanaGF20267-PA, GF20267-PA nomenclature_status: Official symbol nom.auth.: DanaGF20267 OrthoDB: Drosophila persimilis (Fruit fly). (Entrez) gene_id: 6600352 symbol: DperGL15145 synonyms: GL15145, dper_GLEANR_16081 dbxrefs: FLYBASE:FBgn0152749 other_designations: GL15145 gene product from transcript GL15145-RA, DperGL15145-PA, GL15145, GL15145-PA nomenclature_status: Official symbol nom.auth.: DperGL15145 OrthoDB: Gallus gallus (Chicken). (Entrez) gene_id: 420867 symbol: TXNDC5 dbxrefs: CGNC:51359, Ensembl:ENSGALG00000012784 other_designations: thioredoxin domain-containing protein 5, thioredoxin domain containing 5 (endoplasmic reticulum) nomenclature_status: Interim symbol nom.auth.: TXNDC5 full name nom.auth.: thioredoxin domain containing 5 OrthoDB: Nematostella vectensis (Starlet sea anemone). (Entrez) gene_id: 5505928 symbol: NEMVEDRAFT_v1g191864
P98194	1	1					1		1		1		ATP2C1	Calcium-transporting ATPase type 2C member 1	KIAA1347, PMR1L	ATP2C1A, BCPM, HHD, PMR1, SPCA1, hSPCA1 // calcium-transporting ATPase type 2C member 1, ATP-dependent Ca(2+) pump PMR1, ATPase 2C1, ATPase, Ca(2+)-sequestering, ATPase, Ca++ transporting, type 2C, member 1, HUSSY-28, secretory pathway Ca2+/Mn2+ ATPase 1 // ATPase secretory pathway Ca2+ transporting 1	Homo sapiens (Human)	http://www.genenames.org/data/hgnc_data.php?hgnc_id=13211	HGNC:13211	919	100577	ATP2C1; ATPase_P-typ_cation-transptr_C; ATPase_P-typ_cation-transptr_N; ATPase_P-typ_cyto_dom_N; ATPase_P-typ_P_site; ATPase_P-typ_TM_dom_sf; ATPase_P-typ_transduc_dom_A_sf; HAD-like_sf; HAD_sf; P-type_ATPase_IIA_PMR1; P_typ_ATPase	54	49					82		65		65		http://www.ncbi.nlm.nih.gov/homologene/?term=56672	hsa: ATP2C1 sce: PMR1 dme: SPoCk	FUNCTION: This magnesium-dependent enzyme catalyzes the hydrolysis of ATP coupled with the transport of the calcium. CATALYTIC ACTIVITY: ATP + H(2)O + Ca(2+)(Side 1) = ADP + phosphate + Ca(2+)(Side 2). SUBCELLULAR LOCATION: Golgi apparatus membrane {ECO:0000269|PubMed:12707275}; Multi-pass membrane protein {ECO:0000269|PubMed:12707275}. ALTERNATIVE PRODUCTS: Event=Alternative splicing; Named isoforms=9; Comment=Isoform 1 and isoform 2 are expressed in the same tissues.; Name=1; Synonyms=ATP2C1A; IsoId=P98194-1; Sequence=Displayed; Name=2; Synonyms=ATP2C1B, ATP2C1C; IsoId=P98194-2; Sequence=VSP_000409; Name=3; Synonyms=ATP2C1B; IsoId=P98194-3; Sequence=VSP_000408, VSP_000410; Name=4; Synonyms=ATP2C1A; IsoId=P98194-4; Sequence=VSP_000408; Name=5; Synonyms=ATP2C1B; IsoId=P98194-5; Sequence=VSP_000410; Name=6; Synonyms=ATP2C1D; IsoId=P98194-6; Sequence=VSP_014102; Name=7; IsoId=P98194-7; Sequence=VSP_045892, VSP_000410; Note=No experimental confirmation available.; Name=8; IsoId=P98194-8; Sequence=VSP_045892, VSP_055036, VSP_055037; Note=No experimental confirmation available.; Name=9; IsoId=P98194-9; Sequence=VSP_055037; Note=No experimental confirmation available.; TISSUE SPECIFICITY: Found in most tissues except colon, thymus, spleen and leukocytes. Most abundant in keratinocytes and kidney. DISEASE: Hailey-Hailey disease (HHD) [MIM:169600]: Autosomal dominant disorder characterized by persistent blisters and suprabasal cell separation (acantholysis) of the epidermis, due to impaired keratinocyte adhesion. Patients lacking all isoforms except isoform 2 have HHD. {ECO:0000269|PubMed:10615129, ECO:0000269|PubMed:10767338, ECO:0000269|PubMed:11841554, ECO:0000269|PubMed:11874499, ECO:0000269|PubMed:28035777}. Note=The disease is caused by mutations affecting the gene represented in this entry. SIMILARITY: Belongs to the cation transport ATPase (P-type) (TC 3.A.3) family. Type IIA subfamily. {ECO:0000305}. SEQUENCE CAUTION: Sequence=BAA92585.1; Type=Frameshift; Positions=8; Evidence={ECO:0000305}; Sequence=BAC11142.1; Type=Erroneous initiation; Evidence={ECO:0000305};	actin cytoskeleton reorganization; IMP:UniProtKB. / calcium ion transport; IDA:UniProtKB. / calcium-dependent cell-cell adhesion via plasma membrane cell adhesion molecules; IMP:UniProtKB. / cellular calcium ion homeostasis; IDA:UniProtKB. / cellular manganese ion homeostasis; IDA:UniProtKB. / epidermis development; IMP:UniProtKB. / Golgi calcium ion homeostasis; IMP:UniProtKB. / Golgi calcium ion transport; IMP:UniProtKB. / ion transmembrane transport; TAS:Reactome. / manganese ion transport; IDA:UniProtKB. / positive regulation of I-kappaB kinase/NF-kappaB signaling; HMP:UniProtKB.	ATP binding; IDA:UniProtKB. / calcium ion binding; IDA:UniProtKB. / calcium-transporting ATPase activity; IDA:UniProtKB. / manganese ion binding; IDA:UniProtKB. / manganese-transporting ATPase activity; IDA:UniProtKB. / metal ion binding; IEA:UniProtKB-KW. / signal transducer activity; HMP:UniProtKB.	Golgi apparatus; IDA:UniProtKB. / Golgi membrane; IDA:UniProtKB. / integral component of membrane; NAS:UniProtKB. / membrane; HDA:UniProtKB. / trans-Golgi network; IDA:UniProtKB.
P98179	1		1		3					1		2	RBM3	RNA-binding protein 3	RNPL	IS1-RNPL, RNPL // RNA-binding protein 3, RNA binding motif (RNP1, RRM) protein 3 // RNA binding motif protein 3	Homo sapiens (Human)	http://www.genenames.org/data/hgnc_data.php?hgnc_id=9900	HGNC:9900	157	17170	Nucleotide-bd_a/b_plait_sf; RBD_domain_sf; RBM3/CIRBP_RRM; RRM_dom	49		49		105					41		87	http://www.ncbi.nlm.nih.gov/homologene/?term=31404	hsa: RBM3	FUNCTION: Cold-inducible mRNA binding protein that enhances global protein synthesis at both physiological and mild hypothermic temperatures. Reduces the relative abundance of microRNAs, when overexpressed. Enhances phosphorylation of translation initiation factors and active polysome formation (By similarity). {ECO:0000250}. SUBUNIT: Interacts with RPL4. Associates with the 60S ribosomal subunits in an RNA-independent manner. Associates with ribosomes (By similarity). {ECO:0000250}. INTERACTION: P61978:HNRNPK; NbExp=6; IntAct=EBI-2949699, EBI-304185; Q5VWX1:KHDRBS2; NbExp=5; IntAct=EBI-2949699, EBI-742808; O75525:KHDRBS3; NbExp=4; IntAct=EBI-2949699, EBI-722504; Q86VE0:MYPOP; NbExp=4; IntAct=EBI-2949699, EBI-2858213; Q15365:PCBP1; NbExp=4; IntAct=EBI-2949699, EBI-946095; P38159:RBMX; NbExp=5; IntAct=EBI-2949699, EBI-743526; P0DJD3:RBMY1A1; NbExp=3; IntAct=EBI-2949699, EBI-8638511; Q15415:RBMY1J; NbExp=7; IntAct=EBI-2949699, EBI-8642021; P09012:SNRPA; NbExp=5; IntAct=EBI-2949699, EBI-607085; P68318:VLTF3 (xeno); NbExp=2; IntAct=EBI-2949699, EBI-7366338; SUBCELLULAR LOCATION: Nucleus {ECO:0000250}. Cytoplasm {ECO:0000250}. Cell projection, dendrite {ECO:0000250}. Note=Localizes in mRNA granules in dentrites. {ECO:0000250}. INDUCTION: Up-regulated by hypoxia. {ECO:0000269|PubMed:15075239}. PTM: Arg-105 is dimethylated, probably to asymmetric dimethylarginine. PTM: Phosphorylated. {ECO:0000250}.	positive regulation of translation; ISS:UniProtKB. / regulation of translation; ISS:UniProtKB. / RNA processing; TAS:ProtInc.	RNA binding; HDA:UniProtKB.	cytoplasm; ISS:UniProtKB. / dendrite; ISS:UniProtKB. / nucleolus; IDA:HPA. / nucleoplasm; IDA:HPA. / nucleus; ISS:UniProtKB.	OrthoDB: Homo sapiens (Human). (Entrez) gene_id: 5935 symbol: RBM3 synonyms: IS1-RNPL, RNPL dbxrefs: MIM:300027, HGNC:HGNC:9900, Ensembl:ENSG00000102317, Vega:OTTHUMG00000024121 other_designations: RNA-binding protein 3, RNA binding motif (RNP1, RRM) protein 3 nomenclature_status: Official symbol nom.auth.: RBM3 full name nom.auth.: RNA binding motif protein 3 OrthoDB: Homo sapiens (Human). (Entrez) gene_id: 1153 symbol: CIRBP synonyms: CIRP dbxrefs: MIM:602649, HGNC:HGNC:1982, Ensembl:ENSG00000099622, Vega:OTTHUMG00000180145 other_designations: cold-inducible RNA-binding protein, A18 hnRNP, glycine-rich RNA binding protein, testicular tissue protein Li 39 nomenclature_status: Official symbol nom.auth.: CIRBP full name nom.auth.: cold inducible RNA binding protein OrthoDB: Mus musculus (Mouse). (Entrez) gene_id: 12696 symbol: Cirbp synonyms: Cirp, R74941 dbxrefs: MGI:MGI:893588, Ensembl:ENSMUSG00000045193, Vega:OTTMUSG00000000003 other_designations: cold-inducible RNA-binding protein, A18 hnRNP, glycine-rich RNA-binding protein CIRP nomenclature_status: Official symbol nom.auth.: Cirbp full name nom.auth.: cold inducible RNA binding protein OrthoDB: Mus musculus (Mouse). (Entrez) gene_id: 19652 symbol: Rbm3 synonyms: 2600016C11Rik dbxrefs: MGI:MGI:1099460, Ensembl:ENSMUSG00000031167, Vega:OTTMUSG00000018091 other_designations: RNA-binding protein 3, RNA binding motif protein 3, putative RNA-binding protein 3 nomenclature_status: Official symbol nom.auth.: Rbm3 full name nom.auth.: RNA binding motif (RNP1, RRM) protein 3 OrthoDB: Rattus norvegicus (Rat). (Entrez) gene_id: 81825 symbol: Cirbp dbxrefs: RGD:620756, Ensembl:ENSRNOG00000015999 other_designations: cold-inducible RNA-binding protein, A18 hnRNP, glycine-rich RNA-binding protein CIRP nomenclature_status: Official symbol nom.auth.: Cirbp full name nom.auth.: cold inducible RNA binding protein OrthoDB: Rattus norvegicus (Rat). (Entrez) gene_id: 114488 symbol: Rbm3 dbxrefs: RGD:620145, Ensembl:ENSRNOG00000005387 other_designations: RNA-binding protein 3, RNA binding motif (RNP1, RRM) protein 3, putative RNA-binding protein 3 nomenclature_status: Official symbol nom.auth.: Rbm3 full name nom.auth.: RNA binding motif protein 3 OrthoDB: Nematostella vectensis (Starlet sea anemone). (Entrez) gene_id: 5500366 symbol: NEMVEDRAFT_v1g143489 OrthoDB: Branchiostoma floridae (Florida lancelet) (Amphioxus). (Entrez) gene_id: 7232090 symbol: BRAFLDRAFT_71461 OrthoDB: Nematostella vectensis (Starlet sea anemone). (Entrez) gene_id: 5499946 symbol: NEMVEDRAFT_v1g76367 OrthoDB: Branchiostoma floridae (Florida lancelet) (Amphioxus). (Entrez) gene_id: 7225597 symbol: BRAFLDRAFT_71460 OrthoDB: Nematostella vectensis (Starlet sea anemone). (Entrez) gene_id: 5506528 symbol: NEMVEDRAFT_v1g123583 OrthoDB: Nematostella vectensis (Starlet sea anemone). (Entrez) gene_id: 5506531 symbol: NEMVEDRAFT_v1g246176 OrthoDB: Gallus gallus (Chicken). (Entrez) gene_id: 425789 symbol: CIRBP synonyms: APBP-1, RBM3 dbxrefs: CGNC:9285, Ensembl:ENSGALG00000030918 other_designations: cold-inducible RNA-binding protein, RNA binding motif (RNP1, RRM) protein 3, aggrecan promoter binding protein nomenclature_status: Interim symbol nom.auth.: CIRBP full name nom.auth.: cold inducible RNA binding protein OrthoDB: Branchiostoma floridae (Florida lancelet) (Amphioxus). (Entrez) gene_id: 7228376 symbol: BRAFLDRAFT_251348 OrthoDB: Bos taurus (Bovine). (Entrez) gene_id: 507120 symbol: CIRBP dbxrefs: VGNC:VGNC:52752, BGD:BT26391, Ensembl:ENSBTAG00000007480 other_designations: cold-inducible RNA-binding protein nomenclature_status: Official symbol nom.auth.: CIRBP full name nom.auth.: cold inducible RNA binding protein OrthoDB: Danio rerio (Zebrafish) (Brachydanio rerio). (Entrez) gene_id: 550495 symbol: cirbpa synonyms: wu:fb12a12, wu:fb16h02, wu:fb55a06, wu:fc67h01, wu:fj10g10, zgc:109887, zgc:112425 dbxrefs: ZFIN:ZDB-GENE-050417-329, Ensembl:ENSDARG00000103672 other_designations: cold inducible RNA binding protein nomenclature_status: Official symbol nom.auth.: cirbpa full name nom.auth.: cold inducible RNA binding protein a OrthoDB: Nematostella vectensis (Starlet sea anemone). (Entrez) gene_id: 5506545 symbol: NEMVEDRAFT_v1g172093 OrthoDB: Nematostella vectensis (Starlet sea anemone). (Entrez) gene_id: 5497919 symbol: NEMVEDRAFT_v1g248837 OrthoDB: Nematostella vectensis (Starlet sea anemone). (Entrez) gene_id: 5503393 symbol: NEMVEDRAFT_v1g133819 OrthoDB: Nematostella vectensis (Starlet sea anemone). (Entrez) gene_id: 5506532 symbol: NEMVEDRAFT_v1g233373
Q5JR04	1			2				4		5	1	6	MOV10	Mov10, Moloney leukemia virus 10, homolog (Mouse), isoform CRA_a		fSAP113, gb110 // putative helicase MOV-10, Mov10, Moloney leukemia virus 10, homolog, armitage homolog, functional spliceosome-associated protein 113, moloney leukemia virus 10 protein // Mov10 RISC complex RNA helicase	Homo sapiens (Human)	http://www.genenames.org/data/hgnc_data.php?hgnc_id=7200	HGNC:7200	947	107210	MOV-10; P-loop_NTPase	52			83				173		218	49	263	http://www.ncbi.nlm.nih.gov/homologene/?term=10365	hsa: MOV10	----------------------------------------------------------------------- Copyrighted by the UniProt Consortium, see https://www.uniprot.org/terms Distributed under the Creative Commons Attribution-NoDerivs License -----------------------------------------------------------------------			cytosol; IDA:HPA.
Q71DI3	1	6	4	5	9	5	1	7	4	7	4	8	HIST2H3A	Histone H3.2	H3F2, H3FM	H3, H3.2, H3/M, H3F2, H3FM, H3FN // histone H3.2, H3 histone family, member M, H3 histone, family 2, histone 2, H3c, histone H3/m, histone cluster 2, H3c // histone cluster 2 H3 family member c	Homo sapiens (Human)	http://www.genenames.org/data/hgnc_data.php?hgnc_id=20505	HGNC:20505	136	15388	Histone-fold; Histone_H2A/H2B/H3; Histone_H3/CENP-A	43	221	155	187	451	179	60	294	123	251	130	327	http://www.ncbi.nlm.nih.gov/homologene/?term=134475	hsa: HIST2H3C dme: His3:CG33824	FUNCTION: Core component of nucleosome. Nucleosomes wrap and compact DNA into chromatin, limiting DNA accessibility to the cellular machineries which require DNA as a template. Histones thereby play a central role in transcription regulation, DNA repair, DNA replication and chromosomal stability. DNA accessibility is regulated via a complex set of post-translational modifications of histones, also called histone code, and nucleosome remodeling. SUBUNIT: The nucleosome is a histone octamer containing two molecules each of H2A, H2B, H3 and H4 assembled in one H3-H4 heterotetramer and two H2A-H2B heterodimers. The octamer wraps approximately 147 bp of DNA. During nucleosome assembly the chaperone ASF1A interacts with the histone H3-H4 heterodimer. {ECO:0000269|PubMed:17292837}. INTERACTION: Q12830-4:BPTF; NbExp=2; IntAct=EBI-750650, EBI-4288838; Q13111:CHAF1A; NbExp=2; IntAct=EBI-750650, EBI-1020839; Q9UER7-1:DAXX; NbExp=5; IntAct=EBI-750650, EBI-287635; P62805:HIST2H4B; NbExp=3; IntAct=EBI-750650, EBI-302023; P02545:LMNA; NbExp=6; IntAct=EBI-750650, EBI-351935; P02545-6:LMNA; NbExp=3; IntAct=EBI-750650, EBI-9034379; SUBCELLULAR LOCATION: Nucleus. Chromosome. DEVELOPMENTAL STAGE: Expressed during S phase, then expression strongly decreases as cell division slows down during the process of differentiation. PTM: Acetylation is generally linked to gene activation. Acetylation on Lys-10 (H3K9ac) impairs methylation at Arg-9 (H3R8me2s). Acetylation on Lys-19 (H3K18ac) and Lys-24 (H3K24ac) favors methylation at Arg-18 (H3R17me). Acetylation at Lys-123 (H3K122ac) by EP300/p300 plays a central role in chromatin structure: localizes at the surface of the histone octamer and stimulates transcription, possibly by promoting nucleosome instability. {ECO:0000269|PubMed:11242053, ECO:0000269|PubMed:15345777, ECO:0000269|PubMed:15471871, ECO:0000269|PubMed:16185088, ECO:0000269|PubMed:16267050, ECO:0000269|PubMed:16497732, ECO:0000269|PubMed:16627869, ECO:0000269|PubMed:17194708, ECO:0000269|PubMed:19520870, ECO:0000269|PubMed:23415232}. PTM: Citrullination at Arg-9 (H3R8ci) and/or Arg-18 (H3R17ci) by PADI4 impairs methylation and represses transcription. {ECO:0000269|PubMed:15345777, ECO:0000269|PubMed:15471871, ECO:0000269|PubMed:16497732, ECO:0000269|PubMed:16567635}. PTM: Asymmetric dimethylation at Arg-18 (H3R17me2a) by CARM1 is linked to gene activation. Symmetric dimethylation at Arg-9 (H3R8me2s) by PRMT5 is linked to gene repression. Asymmetric dimethylation at Arg-3 (H3R2me2a) by PRMT6 is linked to gene repression and is mutually exclusive with H3 Lys-5 methylation (H3K4me2 and H3K4me3). H3R2me2a is present at the 3' of genes regardless of their transcription state and is enriched on inactive promoters, while it is absent on active promoters. {ECO:0000269|PubMed:15345777, ECO:0000269|PubMed:15471871, ECO:0000269|PubMed:16267050, ECO:0000269|PubMed:16497732, ECO:0000269|PubMed:17194708, ECO:0000269|PubMed:17898714, ECO:0000269|PubMed:18077460, ECO:0000269|PubMed:18079182}. PTM: Methylation at Lys-5 (H3K4me), Lys-37 (H3K36me) and Lys-80 (H3K79me) are linked to gene activation. Methylation at Lys-5 (H3K4me) facilitates subsequent acetylation of H3 and H4. Methylation at Lys-80 (H3K79me) is associated with DNA double- strand break (DSB) responses and is a specific target for TP53BP1. Methylation at Lys-10 (H3K9me) and Lys-28 (H3K27me) are linked to gene repression. Methylation at Lys-10 (H3K9me) is a specific target for HP1 proteins (CBX1, CBX3 and CBX5) and prevents subsequent phosphorylation at Ser-11 (H3S10ph) and acetylation of H3 and H4. Methylation at Lys-5 (H3K4me) and Lys-80 (H3K79me) require preliminary monoubiquitination of H2B at 'Lys-120'. Methylation at Lys-10 (H3K9me) and Lys-28 (H3K27me) are enriched in inactive X chromosome chromatin. Monomethylation at Lys-57 (H3K56me1) by EHMT2/G9A in G1 phase promotes interaction with PCNA and is required for DNA replication. {ECO:0000269|PubMed:10464286, ECO:0000269|PubMed:11242053, ECO:0000269|PubMed:11856369, ECO:0000269|PubMed:12560483, ECO:0000269|PubMed:15525939, ECO:0000269|PubMed:15681610, ECO:0000269|PubMed:16185088, ECO:0000269|PubMed:16267050, ECO:0000269|PubMed:16497732, ECO:0000269|PubMed:16627869, ECO:0000269|PubMed:17189264, ECO:0000269|PubMed:17194708, ECO:0000269|PubMed:22387026}. PTM: Phosphorylated at Thr-4 (H3T3ph) by HASPIN during prophase and dephosphorylated during anaphase. Phosphorylation at Ser-11 (H3S10ph) by AURKB is crucial for chromosome condensation and cell-cycle progression during mitosis and meiosis. In addition phosphorylation at Ser-11 (H3S10ph) by RPS6KA4 and RPS6KA5 is important during interphase because it enables the transcription of genes following external stimulation, like mitogens, stress, growth factors or UV irradiation and result in the activation of genes, such as c-fos and c-jun. Phosphorylation at Ser-11 (H3S10ph), which is linked to gene activation, prevents methylation at Lys-10 (H3K9me) but facilitates acetylation of H3 and H4. Phosphorylation at Ser-11 (H3S10ph) by AURKB mediates the dissociation of HP1 proteins (CBX1, CBX3 and CBX5) from heterochromatin. Phosphorylation at Ser-11 (H3S10ph) is also an essential regulatory mechanism for neoplastic cell transformation. Phosphorylated at Ser-29 (H3S28ph) by MAP3K20 isoform 1, RPS6KA5 or AURKB during mitosis or upon ultraviolet B irradiation. Phosphorylation at Thr-7 (H3T6ph) by PRKCB is a specific tag for epigenetic transcriptional activation that prevents demethylation of Lys-5 (H3K4me) by LSD1/KDM1A. At centromeres, specifically phosphorylated at Thr-12 (H3T11ph) from prophase to early anaphase, by DAPK3 and PKN1. Phosphorylation at Thr-12 (H3T11ph) by PKN1 is a specific tag for epigenetic transcriptional activation that promotes demethylation of Lys-10 (H3K9me) by KDM4C/JMJD2C. Phosphorylation at Tyr-42 (H3Y41ph) by JAK2 promotes exclusion of CBX5 (HP1 alpha) from chromatin. {ECO:0000269|PubMed:10464286, ECO:0000269|PubMed:11242053, ECO:0000269|PubMed:11856369, ECO:0000269|PubMed:12560483, ECO:0000269|PubMed:15681610, ECO:0000269|PubMed:15684425, ECO:0000269|PubMed:16185088, ECO:0000269|PubMed:16267050, ECO:0000269|PubMed:16497732, ECO:0000269|PubMed:16627869, ECO:0000269|PubMed:17194708, ECO:0000269|PubMed:18066052, ECO:0000269|PubMed:19783980, ECO:0000269|PubMed:20228790}. PTM: Monoubiquitinated by RAG1 in lymphoid cells, monoubiquitination is required for V(D)J recombination. Ubiquitinated by the CUL4-DDB-RBX1 complex in response to ultraviolet irradiation. This may weaken the interaction between histones and DNA and facilitate DNA accessibility to repair proteins. {ECO:0000269|PubMed:16678110}. PTM: Lysine deamination at Lys-5 (H3K4all) to form allysine is mediated by LOXL2. Allysine formation by LOXL2 only takes place on H3K4me3 and results in gene repression. {ECO:0000269|PubMed:27735137}. PTM: Crotonylation (Kcr) is specifically present in male germ cells and marks testis-specific genes in post-meiotic cells, including X-linked genes that escape sex chromosome inactivation in haploid cells. Crotonylation marks active promoters and enhancers and confers resistance to transcriptional repressors. It is also associated with post-meiotically activated genes on autosomes. {ECO:0000269|PubMed:21925322}. PTM: Butyrylation of histones marks active promoters and competes with histone acetylation. It is present during late spermatogenesis. {ECO:0000250|UniProtKB:P68433}. PTM: Succinylation at Lys-80 (H3K79succ) by KAT2A takes place with a maximum frequency around the transcription start sites of genes (PubMed:29211711). It gives a specific tag for epigenetic transcription activation (PubMed:29211711). {ECO:0000269|PubMed:29211711}. SIMILARITY: Belongs to the histone H3 family. {ECO:0000305}. CAUTION: The original paper reporting lysine deamination at Lys-5 by LOXL2 has been retracted due to inappropriate manipulation of figure data (PubMed:22483618, PubMed:27392148). However, this modification was confirmed in a subsequent publication (PubMed:27735137). {ECO:0000269|PubMed:27735137, ECO:0000305|PubMed:22483618, ECO:0000305|PubMed:27392148}.	blood coagulation; TAS:Reactome. / cellular protein metabolic process; TAS:Reactome. / chromatin organization; TAS:Reactome. / chromatin silencing at rDNA; TAS:Reactome. / interleukin-7-mediated signaling pathway; TAS:Reactome. / negative regulation of gene expression, epigenetic; TAS:Reactome. / nucleosome assembly; IDA:UniProtKB. / positive regulation of gene expression, epigenetic; TAS:Reactome. / regulation of gene silencing by miRNA; TAS:Reactome. / regulation of hematopoietic stem cell differentiation; TAS:Reactome. / regulation of megakaryocyte differentiation; TAS:Reactome.	nucleosomal DNA binding; IBA:GO_Central. / protein heterodimerization activity; IEA:InterPro.	extracellular exosome; HDA:UniProtKB. / extracellular region; TAS:Reactome. / nucleoplasm; TAS:Reactome. / nucleosome; IDA:UniProtKB. / nucleus; IDA:UniProtKB.	OrthoDB: Homo sapiens (Human). (Entrez) gene_id: 3020 symbol: H3F3A synonyms: H3.3A, H3F3 dbxrefs: MIM:601128, HGNC:HGNC:4764, Ensembl:ENSG00000163041, Vega:OTTHUMG00000037507 other_designations: histone H3.3, H3 histone, family 3A nomenclature_status: Official symbol nom.auth.: H3F3A full name nom.auth.: H3 histone family member 3A OrthoDB: Homo sapiens (Human). (Entrez) gene_id: 8350 symbol: HIST1H3A synonyms: H3/A, H3FA dbxrefs: MIM:602810, HGNC:HGNC:4766, Ensembl:ENSG00000275714, Vega:OTTHUMG00000014418 other_designations: histone H3.1, H3 histone family, member A, histone 1, H3a, histone H3/a, histone cluster 1, H3a nomenclature_status: Official symbol nom.auth.: HIST1H3A full name nom.auth.: histone cluster 1 H3 family member a OrthoDB: Homo sapiens (Human). (Entrez) gene_id: 126961 symbol: HIST2H3C synonyms: H3, H3.2, H3/M, H3F2, H3FM, H3FN dbxrefs: MIM:142780, HGNC:HGNC:20503, Ensembl:ENSG00000203811, Vega:OTTHUMG00000012190 other_designations: histone H3.2, H3 histone family, member M, H3 histone, family 2, histone 2, H3c, histone H3/m, histone cluster 2, H3c nomenclature_status: Official symbol nom.auth.: HIST2H3C full name nom.auth.: histone cluster 2 H3 family member c OrthoDB: Homo sapiens (Human). (Entrez) gene_id: 8290 symbol: HIST3H3 synonyms: H3.4, H3/g, H3FT, H3t dbxrefs: MIM:602820, HGNC:HGNC:4778, Ensembl:ENSG00000168148, Vega:OTTHUMG00000040044 other_designations: histone H3.1t, H3 histone family, member T, H3/t, histone 3, H3 nomenclature_status: Official symbol nom.auth.: HIST3H3 full name nom.auth.: histone cluster 3 H3 OrthoDB: Mus musculus (Mouse). (Entrez) gene_id: 15078 symbol: H3f3a synonyms: EyeLinc14, H3.3A dbxrefs: MGI:MGI:1097686, Ensembl:ENSMUSG00000060743, Vega:OTTMUSG00000021525 other_designations: histone H3.3 nomenclature_status: Official symbol nom.auth.: H3f3a full name nom.auth.: H3 histone, family 3A OrthoDB: Mus musculus (Mouse). (Entrez) gene_id: 319152 symbol: Hist1h3h synonyms: H3-291 dbxrefs: MGI:MGI:2448349, Ensembl:ENSMUSG00000101355, Vega:OTTMUSG00000000428 other_designations: histone H3.1, histone 1, H3h nomenclature_status: Official symbol nom.auth.: Hist1h3h full name nom.auth.: histone cluster 1, H3h OrthoDB: Mus musculus (Mouse). (Entrez) gene_id: 15077 symbol: Hist2h3c1 synonyms: BE691662, H3-615, H3f2, Hist2h3ca1 dbxrefs: MGI:MGI:2448355, Ensembl:ENSMUSG00000093769, Vega:OTTMUSG00000021930 other_designations: histone H3.2, H3 histone, family 2, histone 2, H3c1, histone 2, H3ca1 nomenclature_status: Official symbol nom.auth.: Hist2h3c1 full name nom.auth.: histone cluster 2, H3c1 OrthoDB: Rattus norvegicus (Rat). (Entrez) gene_id: 100361558 symbol: LOC100361558 dbxrefs: RGD:2319910, Ensembl:ENSRNOG00000003220 other_designations: histone H3.3 nomenclature_status: Interim symbol nom.auth.: LOC100361558 full name nom.auth.: histone H3.3B-like OrthoDB: Rattus norvegicus (Rat). (Entrez) gene_id: 102548682 symbol: LOC102548682 dbxrefs: RGD:7725170, Ensembl:ENSRNOG00000045646 other_designations: histone H3, uncharacterized protein LOC102548682 nomenclature_status: Interim symbol nom.auth.: LOC102548682 full name nom.auth.: histone H4-like OrthoDB: Rattus norvegicus (Rat). (Entrez) gene_id: 291159 symbol: Hist1h2ail1 synonyms: H3 histone, Hist1h2ail dbxrefs: RGD:1311554, Ensembl:ENSRNOG00000046434 other_designations: histone H3.1, histone 1, H2ai, histone cluster 1, H2ai-like nomenclature_status: Official symbol nom.auth.: Hist1h2ail1 full name nom.auth.: histone cluster 1, H2ai-like1 OrthoDB: Rattus norvegicus (Rat). (Entrez) gene_id: 100360868 symbol: H3f3c dbxrefs: RGD:2321290, Ensembl:ENSRNOG00000032401 other_designations: H3 histone family member 3C, histone H3.3-like, H3 histone, family 3C, histone H3.3B-like nomenclature_status: Official symbol nom.auth.: H3f3c full name nom.auth.: H3 histone family member 3C OrthoDB: Caenorhabditis elegans. (Entrez) gene_id: 13221387 symbol: his-40 dbxrefs: WormBase:WBGene00001914 other_designations: Histone H3 OrthoDB: Caenorhabditis elegans. (Entrez) gene_id: 176660 symbol: his-72 dbxrefs: WormBase:WBGene00001946 other_designations: HIStone;Histone H3.3 type 2 OrthoDB: Caenorhabditis elegans. (Entrez) gene_id: 181057 symbol: his-71 dbxrefs: WormBase:WBGene00001945 other_designations: Histone H3.3 type 1 OrthoDB: Sus scrofa (Pig). (Entrez) gene_id: 100521680 symbol: LOC100521680 synonyms: H3F3B dbxrefs: Ensembl:ENSSSCG00000017202 other_designations: histone H3.3, H3 histone, family 3B OrthoDB: Drosophila persimilis (Fruit fly). (Entrez) gene_id: 6587376 symbol: DperGL23961 synonyms: GL23961, dper_GLEANR_6289 dbxrefs: FLYBASE:FBgn0161551 other_designations: GL23961 gene product from transcript GL23961-RA, DperGL23961-PA, GL23961, GL23961-PA nomenclature_status: Official symbol nom.auth.: DperGL23961 OrthoDB: Drosophila ananassae (Fruit fly). (Entrez) gene_id: 6496740 symbol: DanaGF13905 synonyms: GF13905, dana_GLEANR_14046 dbxrefs: FLYBASE:FBgn0090932 other_designations: GF13905 gene product from transcript GF13905-RA, DanaGF13905-PA, GF13905-PA nomenclature_status: Official symbol nom.auth.: DanaGF13905 OrthoDB: Drosophila mojavensis (Fruit fly). (Entrez) gene_id: 6575676 symbol: DmojGI16984 synonyms: GI16984, dmoj_GLEANR_1787 dbxrefs: FLYBASE:FBgn0139730 other_designations: GI16984 gene product from transcript GI16984-RA, DmojGI16984-PA, GI16984-PA nomenclature_status: Official symbol nom.auth.: DmojGI16984 OrthoDB: Bos taurus (Bovine). (Entrez) gene_id: 107131750 symbol: LOC107131750 dbxrefs: Ensembl:ENSBTAG00000031759 other_designations: histone H3.1 OrthoDB: Drosophila simulans (Fruit fly). (Entrez) gene_id: 27208461 symbol: DsimGD28614 synonyms: GD28614 dbxrefs: FLYBASE:FBgn0269904 other_designations: GD28614 gene product from transcript GD28614-RA, DsimGD28614-PA, GD28614-PA nomenclature_status: Official symbol nom.auth.: DsimGD28614 OrthoDB: Drosophila ananassae (Fruit fly). (Entrez) gene_id: 6504897 symbol: DanaGF22233 synonyms: GF22233, dana_GLEANR_621 dbxrefs: FLYBASE:FBgn0099231 other_designations: GF22233 gene product from transcript GF22233-RB, DanaGF22233-PB, GF22233-PB nomenclature_status: Official symbol nom.auth.: DanaGF22233 OrthoDB: Anopheles gambiae (African malaria mosquito). (Entrez) gene_id: 1268523 symbol: AgaP_AGAP012709 synonyms: AgaP_ENSANGG00000027942 dbxrefs: VectorBase:AGAP012709 OrthoDB: Drosophila ananassae (Fruit fly). (Entrez) gene_id: 6501747 symbol: DanaGF18982 synonyms: GF18982, dana_GLEANR_20413 dbxrefs: FLYBASE:FBgn0095994 other_designations: GF18982 gene product from transcript GF18982-RA, DanaGF18982-PA, GF18982-PA nomenclature_status: Official symbol nom.auth.: DanaGF18982 OrthoDB: Drosophila sechellia (Fruit fly). (Entrez) gene_id: 6621233 symbol: DsecGM13629 synonyms: GM13629, dsec_GLEANR_14365 dbxrefs: FLYBASE:FBgn0168560 other_designations: GM13629 gene product from transcript GM13629-RA, DsecGM13629-PA, GM13629, GM13629-PA nomenclature_status: Official symbol nom.auth.: DsecGM13629 OrthoDB: Branchiostoma floridae (Florida lancelet) (Amphioxus). (Entrez) gene_id: 7251190 symbol: BRAFLDRAFT_97692 OrthoDB: Anopheles gambiae (African malaria mosquito). (Entrez) gene_id: 1281299 symbol: AgaP_AGAP001813 synonyms: AgaP_ENSANGG00000016007, ENSANGG00000016007 dbxrefs: VectorBase:AGAP001813 other_designations: AGAP001813-PB OrthoDB: Anopheles gambiae (African malaria mosquito). (Entrez) gene_id: 1267439 symbol: AgaP_AGAP012559 synonyms: AgaP_ENSANGG00000027947 dbxrefs: VectorBase:AGAP012559 OrthoDB: Nematostella vectensis (Starlet sea anemone). (Entrez) gene_id: 5520604 symbol: NEMVEDRAFT_v1g159483 OrthoDB: Culex quinquefasciatus (Southern house mosquito) (Culex pungens). (Entrez) gene_id: 6045285 symbol: CpipJ_CPIJ012398 dbxrefs: VectorBase:CPIJ012398 OrthoDB: Bos taurus (Bovine). (Entrez) gene_id: 504599 symbol: LOC504599 dbxrefs: BGD:BT23997, Ensembl:ENSBTAG00000032452 other_designations: histone H3.2 OrthoDB: Drosophila sechellia (Fruit fly). (Entrez) gene_id: 6620813 symbol: DsecGM24194 synonyms: GM24194, dsec_GLEANR_720 dbxrefs: FLYBASE:FBgn0179058 other_designations: GM24194 gene product from transcript GM24194-RA, DsecGM24194-PA, GM24194, GM24194-PA nomenclature_status: Official symbol nom.auth.: DsecGM24194 OrthoDB: Nematostella vectensis (Starlet sea anemone). (Entrez) gene_id: 5509565 symbol: NEMVEDRAFT_v1g230009 OrthoDB: Drosophila virilis (Fruit fly). (Entrez) gene_id: 6627873 symbol: DvirGJ22552 synonyms: GJ22552, dvir_GLEANR_794 dbxrefs: FLYBASE:FBgn0209659 other_designations: GJ22552 gene product from transcript GJ22552-RA, DvirGJ22552-PA, GJ22552-PA nomenclature_status: Official symbol nom.auth.: DvirGJ22552 OrthoDB: Drosophila willistoni (Fruit fly). (Entrez) gene_id: 6641630 symbol: LOC6641630 synonyms: GK23881, GK23881-PA other_designations: histone H3.3, DwilGK23881, DwilGK23881-PA, dwil_GLEANR_7837 OrthoDB: Nematostella vectensis (Starlet sea anemone). (Entrez) gene_id: 5525147 symbol: NEMVEDRAFT_v1g153121 OrthoDB: Culex quinquefasciatus (Southern house mosquito) (Culex pungens). (Entrez) gene_id: 6050771 symbol: CpipJ_CPIJ017187 dbxrefs: VectorBase:CPIJ017187 OrthoDB: Ailuropoda melanoleuca (Giant panda). (Entrez) gene_id: 100482800 symbol: LOC100482800 dbxrefs: Ensembl:ENSAMEG00000019362 other_designations: histone H3.1 OrthoDB: Drosophila ananassae (Fruit fly). (Entrez) gene_id: 6498525 symbol: DanaGF15720 synonyms: GF15720, dana_GLEANR_16483 dbxrefs: FLYBASE:FBgn0092744 other_designations: GF15720 gene product from transcript GF15720-RA, DanaGF15720-PA, GF15720-PA nomenclature_status: Official symbol nom.auth.: DanaGF15720 OrthoDB: Drosophila persimilis (Fruit fly). (Entrez) gene_id: 6596516 symbol: DperGL26550 synonyms: GL26550, dper_GLEANR_9062 dbxrefs: FLYBASE:FBgn0164132 other_designations: GL26550 gene product from transcript GL26550-RA, DperGL26550-PA, GL26550, GL26550-PA nomenclature_status: Official symbol nom.auth.: DperGL26550 OrthoDB: Drosophila sechellia (Fruit fly). (Entrez) gene_id: 6621513 symbol: DsecGM16279 synonyms: GM16279, dsec_GLEANR_17381 dbxrefs: FLYBASE:FBgn0171195 other_designations: GM16279 gene product from transcript GM16279-RA, DsecGM16279-PA, GM16279, GM16279-PA nomenclature_status: Official symbol nom.auth.: DsecGM16279 OrthoDB: Culex quinquefasciatus (Southern house mosquito) (Culex pungens). (Entrez) gene_id: 6045307 symbol: CpipJ_CPIJ012420 dbxrefs: VectorBase:CPIJ012420 OrthoDB: Drosophila mojavensis (Fruit fly). (Entrez) gene_id: 6577010 symbol: DmojGI10040 synonyms: GI10040, dmoj_GLEANR_1000 dbxrefs: FLYBASE:FBgn0132806 other_designations: GI10040 gene product from transcript GI10040-RB, DmojGI10040-PB, GI10040-PB nomenclature_status: Official symbol nom.auth.: DmojGI10040 OrthoDB: Drosophila erecta (Fruit fly). (Entrez) gene_id: 6540718 symbol: DereGG25048 synonyms: GG25048, dere_GLEANR_9717 dbxrefs: FLYBASE:FBgn0117177 other_designations: GG25048 gene product from transcript GG25048-RA, DereGG25048-PA, GG25048-PA nomenclature_status: Official symbol nom.auth.: DereGG25048 OrthoDB: Drosophila yakuba (Fruit fly). (Entrez) gene_id: 6525230 symbol: DyakGE17412 synonyms: GE17412, dyak_GLEANR_18744 dbxrefs: FLYBASE:FBgn0234880 other_designations: GE17412 gene product from transcript GE17412-RA, DyakGE17412-PA, GE17412-PA, uncharacterized protein nomenclature_status: Official symbol nom.auth.: DyakGE17412 OrthoDB: Drosophila sechellia (Fruit fly). (Entrez) gene_id: 6621452 symbol: DsecGM25125 synonyms: GM25125, dsec_GLEANR_810 dbxrefs: FLYBASE:FBgn0179986 other_designations: GM25125 gene product from transcript GM25125-RA, DsecGM25125-PA, GM25125, GM25125-PA nomenclature_status: Official symbol nom.auth.: DsecGM25125 OrthoDB: Aedes aegypti (Yellowfever mosquito) (Culex aegypti). (Entrez) gene_id: 5567559 symbol: LOC5567559 synonyms: AAEL006158 other_designations: histone H3.3 OrthoDB: Drosophila mojavensis (Fruit fly). (Entrez) gene_id: 6572667 symbol: DmojGI23446 synonyms: GI23446, dmoj_GLEANR_8582 dbxrefs: FLYBASE:FBgn0146172 other_designations: GI23446 gene product from transcript GI23446-RA, DmojGI23446-PA, GI23446-PA nomenclature_status: Official symbol nom.auth.: DmojGI23446 OrthoDB: Culex quinquefasciatus (Southern house mosquito) (Culex pungens). (Entrez) gene_id: 6045294 symbol: CpipJ_CPIJ012407 dbxrefs: VectorBase:CPIJ012407 OrthoDB: Culex quinquefasciatus (Southern house mosquito) (Culex pungens). (Entrez) gene_id: 6045316 symbol: CpipJ_CPIJ012429 dbxrefs: VectorBase:CPIJ012429 OrthoDB: Danio rerio (Zebrafish) (Brachydanio rerio). (Entrez) gene_id: 100331798 symbol: si:ch1073-429i10.3 dbxrefs: ZFIN:ZDB-GENE-120214-5, Ensembl:ENSDARG00000068436, Vega:OTTDARG00000037347 other_designations: histone H3.3 nomenclature_status: Official symbol nom.auth.: si:ch1073-429i10.3 full name nom.auth.: si:ch1073-429i10.3 OrthoDB: Nematostella vectensis (Starlet sea anemone). (Entrez) gene_id: 5498456 symbol: NEMVEDRAFT_v1g148952 OrthoDB: Danio rerio (Zebrafish) (Brachydanio rerio). (Entrez) gene_id: 103909889 symbol: si:ch211-113a14.27 dbxrefs: ZFIN:ZDB-GENE-121214-143, Ensembl:ENSDARG00000111396, Vega:OTTDARG00000039600 other_designations: histone H3-like nomenclature_status: Official symbol nom.auth.: si:ch211-113a14.27 full name nom.auth.: si:ch211-113a14.27 OrthoDB: Nematostella vectensis (Starlet sea anemone). (Entrez) gene_id: 5508172 symbol: NEMVEDRAFT_v1g118903 OrthoDB: Bos taurus (Bovine). (Entrez) gene_id: 326601 symbol: H3F3A dbxrefs: Ensembl:ENSBTAG00000024561 other_designations: histone H3.3 OrthoDB: Drosophila willistoni (Fruit fly). (Entrez) gene_id: 6653606 symbol: LOC6653606 synonyms: GK12402, GK12402-PA other_designations: histone H3, DwilGK12402, DwilGK12402-PA, dwil_GLEANR_12597 OrthoDB: Aedes aegypti (Yellowfever mosquito) (Culex aegypti). (Entrez) gene_id: 5575810 symbol: LOC5575810 synonyms: AAEL012072 other_designations: histone H3 OrthoDB: Nematostella vectensis (Starlet sea anemone). (Entrez) gene_id: 5497978 symbol: NEMVEDRAFT_v1g231526 OrthoDB: Nematostella vectensis (Starlet sea anemone). (Entrez) gene_id: 5503148 symbol: NEMVEDRAFT_v1g227545 OrthoDB: Drosophila sechellia (Fruit fly). (Entrez) gene_id: 6620538 symbol: DsecGM19709 synonyms: GM19709, dsec_GLEANR_2497 dbxrefs: FLYBASE:FBgn0174609 other_designations: GM19709 gene product from transcript GM19709-RA, DsecGM19709-PA, GM19709, GM19709-PA nomenclature_status: Official symbol nom.auth.: DsecGM19709 OrthoDB: Nematostella vectensis (Starlet sea anemone). (Entrez) gene_id: 5524973 symbol: NEMVEDRAFT_v1g153612 OrthoDB: Nematostella vectensis (Starlet sea anemone). (Entrez) gene_id: 5496523 symbol: NEMVEDRAFT_v1g196043 OrthoDB: Drosophila pseudoobscura pseudoobscura (Fruit fly). (Entrez) gene_id: 4816320 symbol: DpseGA19158 synonyms: GA19158, dpse_GLEANR_9314 dbxrefs: FLYBASE:FBgn0079155 other_designations: GA19158 gene product from transcript GA19158-RA, DpseGA19158-PA, GA19158-PA nomenclature_status: Official symbol nom.auth.: DpseGA19158 OrthoDB: Oryctolagus cuniculus (Rabbit). (Entrez) gene_id: 100328923 symbol: H3F3A synonyms: H3.3A dbxrefs: Ensembl:ENSOCUG00000024644 other_designations: histone H3.3 OrthoDB: Branchiostoma floridae (Florida lancelet) (Amphioxus). (Entrez) gene_id: 7237990 symbol: BRAFLDRAFT_108838 OrthoDB: Drosophila simulans (Fruit fly). (Entrez) gene_id: 27207833 symbol: DsimGD27984 synonyms: GD27984 dbxrefs: FLYBASE:FBgn0269274 other_designations: GD27984 gene product from transcript GD27984-RA, DsimGD27984-PA, GD27984-PA nomenclature_status: Official symbol nom.auth.: DsimGD27984 OrthoDB: Drosophila melanogaster (Fruit fly). (Entrez) gene_id: 318847 symbol: His3:CG31613 synonyms: CG31613, DmelCG31613, His3 dbxrefs: FLYBASE:FBgn0051613 other_designations: histone H3, CG31613-PA, His3:CG31613-PA nomenclature_status: Official symbol nom.auth.: His3:CG31613 OrthoDB: Drosophila sechellia (Fruit fly). (Entrez) gene_id: 6621519 symbol: DsecGM18832 synonyms: GM18832, dsec_GLEANR_20451 dbxrefs: FLYBASE:FBgn0173737 other_designations: GM18832 gene product from transcript GM18832-RA, DsecGM18832-PA, GM18832, GM18832-PA nomenclature_status: Official symbol nom.auth.: DsecGM18832 OrthoDB: Drosophila ananassae (Fruit fly). (Entrez) gene_id: 26514165 symbol: DanaGF26756 synonyms: GF26756 dbxrefs: FLYBASE:FBgn0273979 other_designations: GF26756 gene product from transcript GF26756-RA, DanaGF26756-PA, GF26756-PA nomenclature_status: Official symbol nom.auth.: DanaGF26756 OrthoDB: Danio rerio (Zebrafish) (Brachydanio rerio). (Entrez) gene_id: 100037365 symbol: zgc:162611 dbxrefs: ZFIN:ZDB-GENE-070410-87, Ensembl:ENSDARG00000092846, Ensembl:ENSDARG00000112647, Vega:OTTDARG00000028491, Vega:OTTDARG00000039532 other_designations: uncharacterized protein LOC100037365 nomenclature_status: Official symbol nom.auth.: zgc:162611 full name nom.auth.: zgc:162611 OrthoDB: Drosophila willistoni (Fruit fly). (Entrez) gene_id: 6637426 symbol: LOC6637426 synonyms: GK19157, GK19157-PA other_designations: histone H3, DwilGK19157, DwilGK19157-PA, dwil_GLEANR_19990 OrthoDB: Drosophila sechellia (Fruit fly). (Entrez) gene_id: 6621695 symbol: DsecGM16878 synonyms: GM16878, dsec_GLEANR_18077 dbxrefs: FLYBASE:FBgn0171791 other_designations: GM16878 gene product from transcript GM16878-RA, DsecGM16878-PA, GM16878, GM16878-PA nomenclature_status: Official symbol nom.auth.: DsecGM16878 OrthoDB: Nematostella vectensis (Starlet sea anemone). (Entrez) gene_id: 5496762 symbol: NEMVEDRAFT_v1g154474 OrthoDB: Drosophila sechellia (Fruit fly). (Entrez) gene_id: 6621431 symbol: DsecGM20952 synonyms: GM20952, dsec_GLEANR_376 dbxrefs: FLYBASE:FBgn0175833 other_designations: GM20952 gene product from transcript GM20952-RA, DsecGM20952-PA, GM20952, GM20952-PA nomenclature_status: Official symbol nom.auth.: DsecGM20952 OrthoDB: Drosophila sechellia (Fruit fly). (Entrez) gene_id: 6621315 symbol: DsecGM19351 synonyms: GM19351, dsec_GLEANR_21130 dbxrefs: FLYBASE:FBgn0174251 other_designations: GM19351 gene product from transcript GM19351-RA, DsecGM19351-PA, GM19351, GM19351-PA nomenclature_status: Official symbol nom.auth.: DsecGM19351 OrthoDB: Drosophila sechellia (Fruit fly). (Entrez) gene_id: 6621691 symbol: DsecGM16173 synonyms: GM16173, dsec_GLEANR_17060 dbxrefs: FLYBASE:FBgn0171089 other_designations: GM16173 gene product from transcript GM16173-RA, DsecGM16173-PA, GM16173, GM16173-PA nomenclature_status: Official symbol nom.auth.: DsecGM16173 OrthoDB: Culex quinquefasciatus (Southern house mosquito) (Culex pungens). (Entrez) gene_id: 6037566 symbol: CpipJ_CPIJ006050 dbxrefs: VectorBase:CPIJ006050 OrthoDB: Xenopus tropicalis (Western clawed frog) (Silurana tropicalis). (Entrez) gene_id: 100038101 symbol: h3f3b synonyms: h3.3b dbxrefs: Xenbase:XB-GENE-488758 other_designations: histone H3.3 nomenclature_status: Official symbol nom.auth.: h3f3b full name nom.auth.: H3 histone, family 3B (H3.3B) OrthoDB: Culex quinquefasciatus (Southern house mosquito) (Culex pungens). (Entrez) gene_id: 6048599 symbol: CpipJ_CPIJ015009 dbxrefs: VectorBase:CPIJ015009 OrthoDB: Drosophila virilis (Fruit fly). (Entrez) gene_id: 6628547 symbol: DvirGJ17231 synonyms: GJ17231, dvir_GLEANR_1836 dbxrefs: FLYBASE:FBgn0204407 other_designations: GJ17231 gene product from transcript GJ17231-RA, DvirGJ17231-PA, GJ17231-PA nomenclature_status: Official symbol nom.auth.: DvirGJ17231 OrthoDB: Gallus gallus (Chicken). (Entrez) gene_id: 396233 symbol: H3F3B synonyms: H3-IX, H3-X, H3.3B dbxrefs: CGNC:49711, Ensembl:ENSGALG00000002286 other_designations: histone H3.3, H3.3A/B, family 3B (H3.3B), histone H3 class II nomenclature_status: Official symbol nom.auth.: H3F3B full name nom.auth.: H3 histone, family 3B OrthoDB: Drosophila sechellia (Fruit fly). (Entrez) gene_id: 6620901 symbol: DsecGM19740 synonyms: GM19740, dsec_GLEANR_2537 dbxrefs: FLYBASE:FBgn0174640 other_designations: GM19740 gene product from transcript GM19740-RA, DsecGM19740-PA, GM19740, GM19740-PA nomenclature_status: Official symbol nom.auth.: DsecGM19740 OrthoDB: Drosophila grimshawi (Fruit fly) (Idiomyia grimshawi). (Entrez) gene_id: 6562307 symbol: DgriGH11489 synonyms: GH11489, dgri_GLEANR_11371 dbxrefs: FLYBASE:FBgn0118969 other_designations: GH11489 gene product from transcript GH11489-RA, DgriGH11489-PA, GH11489, GH11489-PA nomenclature_status: Official symbol nom.auth.: DgriGH11489 OrthoDB: Drosophila willistoni (Fruit fly). (Entrez) gene_id: 6637779 symbol: LOC6637779 synonyms: GK25031, GK25031-PA other_designations: histone H3, DwilGK25031, DwilGK25031-PA, dwil_GLEANR_920 OrthoDB: Drosophila grimshawi (Fruit fly) (Idiomyia grimshawi). (Entrez) gene_id: 6570114 symbol: DgriGH25148 synonyms: GH25148, dgri_GLEANR_9779 dbxrefs: FLYBASE:FBgn0132603 other_designations: GH25148 gene product from transcript GH25148-RA, DgriGH25148-PA, GH25148, GH25148-PA nomenclature_status: Official symbol nom.auth.: DgriGH25148 OrthoDB: Gallus gallus (Chicken). (Entrez) gene_id: 100857439 symbol: LOC100857439 dbxrefs: CGNC:65581, Ensembl:ENSGALG00000040004 other_designations: histone H3 nomenclature_status: Interim symbol nom.auth.: LOC100857439 full name nom.auth.: histone H3.2-like OrthoDB: Drosophila erecta (Fruit fly). (Entrez) gene_id: 6556060 symbol: DereGG13024 synonyms: GG13024, dere_GLEANR_13150 dbxrefs: FLYBASE:FBgn0105297 other_designations: GG13024 gene product from transcript GG13024-RA, DereGG13024-PA, GG13024-PA nomenclature_status: Official symbol nom.auth.: DereGG13024 OrthoDB: Drosophila persimilis (Fruit fly). (Entrez) gene_id: 6603972 symbol: DperGL16975 synonyms: GL16975, dper_GLEANR_188 dbxrefs: FLYBASE:FBgn0154579 other_designations: GL16975 gene product from transcript GL16975-RA, DperGL16975-PA, GL16975, GL16975-PA nomenclature_status: Official symbol nom.auth.: DperGL16975 OrthoDB: Drosophila sechellia (Fruit fly). (Entrez) gene_id: 6613440 symbol: DsecGM18523 synonyms: GM18523, dsec_GLEANR_19989 dbxrefs: FLYBASE:FBgn0173430 other_designations: GM18523 gene product from transcript GM18523-RA, DsecGM18523-PA, GM18523, GM18523-PA nomenclature_status: Official symbol nom.auth.: DsecGM18523 OrthoDB: Drosophila sechellia (Fruit fly). (Entrez) gene_id: 6621403 symbol: DsecGM19670 synonyms: GM19670, dsec_GLEANR_2403 dbxrefs: FLYBASE:FBgn0174570 other_designations: GM19670 gene product from transcript GM19670-RA, DsecGM19670-PA, GM19670, GM19670-PA nomenclature_status: Official symbol nom.auth.: DsecGM19670 OrthoDB: Nematostella vectensis (Starlet sea anemone). (Entrez) gene_id: 5495871 symbol: NEMVEDRAFT_v1g156943 OrthoDB: Nematostella vectensis (Starlet sea anemone). (Entrez) gene_id: 5497207 symbol: NEMVEDRAFT_v1g227757
Q13428	1	11	3			2			1	15	9	23	TCOF1	Treacle protein		MFD1, TCS, TCS1, treacle // treacle protein, Treacher Collins syndrome protein, Treacher Collins-Franceschetti syndrome 1, nucleolar trafficking phosphoprotein // treacle ribosome biogenesis factor 1	Homo sapiens (Human)	http://www.genenames.org/data/hgnc_data.php?hgnc_id=11654	HGNC:11654	1488	152106	LisH; TCS_treacle; Treacle-like_TCS	57	392	96			71			69	643	446	929	http://www.ncbi.nlm.nih.gov/homologene/?term=68049	hsa: TCOF1	FUNCTION: Nucleolar protein that acts as a regulator of RNA polymerase I by connecting RNA polymerase I with enzymes responsible for ribosomal processing and modification (PubMed:12777385, PubMed:26399832). Required for neural crest specification: following monoubiquitination by the BCR(KBTBD8) complex, associates with NOLC1 and acts as a platform to connect RNA polymerase I with enzymes responsible for ribosomal processing and modification, leading to remodel the translational program of differentiating cells in favor of neural crest specification (PubMed:26399832). {ECO:0000269|PubMed:12777385, ECO:0000269|PubMed:26399832}. SUBUNIT: Heterodimer; heterodimerizes with NOLC1 following monoubiquitination (PubMed:26399832). Part of a large pre- ribosomal ribonucleoprotein (RNP) complex, that consists of at least 62 ribosomal proteins, 45 nonribosomal proteins and both pre-rRNA and mature rRNA species. Within this complex directly interacts with NOP56 in an RNA-independent manner (PubMed:12777385). {ECO:0000269|PubMed:12777385, ECO:0000269|PubMed:26399832}. INTERACTION: P49407:ARRB1; NbExp=4; IntAct=EBI-396105, EBI-743313; P32121:ARRB2; NbExp=4; IntAct=EBI-396105, EBI-714559; O60934:NBN; NbExp=10; IntAct=EBI-396105, EBI-494844; SUBCELLULAR LOCATION: Nucleus, nucleolus {ECO:0000269|PubMed:12777385}. ALTERNATIVE PRODUCTS: Event=Alternative splicing; Named isoforms=8; Name=1; IsoId=Q13428-1; Sequence=Displayed; Note=Major.; Name=2; IsoId=Q13428-2; Sequence=VSP_022295; Name=3; IsoId=Q13428-3; Sequence=VSP_022297; Name=4; IsoId=Q13428-4; Sequence=VSP_022296; Note=Minor.; Name=5; IsoId=Q13428-5; Sequence=VSP_023133, VSP_023134; Note=No experimental confirmation available.; Name=6; IsoId=Q13428-6; Sequence=VSP_040382; Name=7; IsoId=Q13428-7; Sequence=VSP_040382, VSP_022297; Name=8; IsoId=Q13428-8; Sequence=VSP_022295, VSP_022297; Note=No experimental confirmation available.; PTM: Ubiquitinated. Monoubiquitination by the BCR(KBTBD8) complex promotes the formation of a NOLC1-TCOF1 complex that acts as a platform to connect RNA polymerase I with enzymes responsible for ribosomal processing and modification, leading to remodel the translational program of differentiating cells in favor of neural crest specification (PubMed:26399832). {ECO:0000269|PubMed:26399832}. DISEASE: Treacher Collins syndrome 1 (TCS1) [MIM:154500]: A form of Treacher Collins syndrome, a disorder of craniofacial development. Treacher Collins syndrome is characterized by a combination of bilateral downward slanting of the palpebral fissures, colobomas of the lower eyelids with a paucity of eyelashes medial to the defect, hypoplasia of the facial bones, cleft palate, malformation of the external ears, atresia of the external auditory canals, and bilateral conductive hearing loss. {ECO:0000269|PubMed:9042910}. Note=The disease is caused by mutations affecting the gene represented in this entry. SEQUENCE CAUTION: Sequence=AAH16144.1; Type=Miscellaneous discrepancy; Note=Contaminating sequence. Potential poly-A sequence.; Evidence={ECO:0000305};	neural crest cell development; IMP:UniProtKB. / neural crest formation; IMP:UniProtKB. / regulation of translation; IMP:UniProtKB. / skeletal system development; TAS:ProtInc.	protein heterodimerization activity; IPI:UniProtKB. / RNA binding; HDA:UniProtKB. / RNA polymerase I core binding; IDA:UniProtKB. / scaffold protein binding; IPI:CAFA. / transporter activity; TAS:ProtInc.	cytosol; IDA:HPA. / fibrillar center; IDA:HPA. / nucleolus; IDA:CAFA. / nucleus; IDA:HPA.
E9PQI5	1	1		1							1		CHMP4A	Charged multivesicular body protein 4a			Homo sapiens (Human)	http://www.genenames.org/data/hgnc_data.php?hgnc_id=20274	HGNC:20274	166	18845	Snf7_fam	70	75		55							61				SIMILARITY: Belongs to the SNF7 family. {ECO:0000256|SAAS:SAAS00570777}. ----------------------------------------------------------------------- Copyrighted by the UniProt Consortium, see https://www.uniprot.org/terms Distributed under the Creative Commons Attribution-NoDerivs License -----------------------------------------------------------------------	vacuolar transport; IEA:InterPro.
J3QRS3	1	4	5	4	10	9	4	9	2	9	6	8	MYL12A	Myosin regulatory light chain 12A		HEL-S-24, MLC-2B, MLCB, MRCL3, MRLC3, MYL2B // myosin regulatory light chain 12A, epididymis secretory protein Li 24, myosin RLC, myosin regulatory light chain 2, nonsarcomeric, myosin regulatory light chain 3, myosin regulatory light chain MRLC3, myosin, light chain 12A, regulatory, non-sarcomeric, myosin, light polypeptide, regulatory, non-sarcomeric (20kD) // myosin light chain 12A	Homo sapiens (Human)	http://www.genenames.org/data/hgnc_data.php?hgnc_id=16701	HGNC:16701	177	20457	EF-hand-dom_pair; EF_Hand_1_Ca_BS; EF_hand_DJBP; EF_hand_dom	60	206	229	235	650	452	168	454	105	438	271	376	http://www.ncbi.nlm.nih.gov/homologene/?term=23407	hsa: MYL12A	CAUTION: Lacks conserved residue(s) required for the propagation of feature annotation. {ECO:0000256|PROSITE-ProRule:PRU00448}. ----------------------------------------------------------------------- Copyrighted by the UniProt Consortium, see https://www.uniprot.org/terms Distributed under the Creative Commons Attribution-NoDerivs License -----------------------------------------------------------------------	protein localization to plasma membrane; IEA:Ensembl. / regulation of cell shape; IEA:Ensembl.	calcium ion binding; IEA:InterPro. / glutamate receptor binding; IEA:Ensembl.	myosin II complex; IEA:Ensembl. / stress fiber; IEA:Ensembl. / Z disc; IEA:Ensembl.
O43809	1	2			4	2	1	3	2	2	2	4	NUDT21	Cleavage and polyadenylation specificity factor subunit 5	CFIM25, CPSF25, CPSF5	CFIM25, CPSF5 // cleavage and polyadenylation specificity factor subunit 5, CPSF 25 kDa subunit, cleavage and polyadenylation specific factor 5, 25 kD subunit, cleavage and polyadenylation specific factor 5, 25 kDa, cleavage and polyadenylation specificity factor 25 kDa subunit, cleavage factor Im complex 25 kDa subunit, nucleoside diphosphate-linked moiety X motif 21, nudix (nucleoside diphosphate linked moiety X)-type motif 21, nudix motif 21, pre-mRNA cleavage factor Im (25kD), pre-mRNA cleavage factor Im 25 kDa subunit, pre-mRNA cleavage factor Im, 25kD subunit // nudix hydrolase 21	Homo sapiens (Human)	http://www.genenames.org/data/hgnc_data.php?hgnc_id=13870	HGNC:13870	227	26227	Cleav_polyA_spec_factor_su5; NUDIX_hydrolase-like_dom_sf; NUDIX_hydrolase_dom	55	71			170	90	41	130	76	87	73	163	http://www.ncbi.nlm.nih.gov/homologene/?term=5090	hsa: NUDT21 dme: CG3689	FUNCTION: Component of the cleavage factor Im (CFIm) complex that plays a key role in pre-mRNA 3'-processing. Involved in association with CPSF6 or CPSF7 in pre-MRNA 3'-end poly(A) site cleavage and poly(A) addition. NUDT21/CPSF5 binds to cleavage and polyadenylation RNA substrates. The homodimer mediates simultaneous sequence-specific recognition of two 5'-UGUA-3' elements within the pre-mRNA. Binds to, but does not hydrolyze mono- and di-adenosine nucleotides. May have a role in mRNA export. {ECO:0000269|PubMed:14690600, ECO:0000269|PubMed:20479262, ECO:0000269|PubMed:20695905, ECO:0000269|PubMed:21295486, ECO:0000269|PubMed:8626397, ECO:0000269|PubMed:9659921}. SUBUNIT: Homodimer. Component of the cleavage factor Im (CFIm) complex, composed of, at least, NUDT21/CPSF5 and CPSF6 or CPSF7. Within the cleavage factor Im complex, the NUDT21/CPSF5 homodimer is at the core of a heterotetramer, and is clasped by two additional subunits (CPSF6 or CPSF7). Interacts with CPSF6, CPSF7, PABPN1 and SNRNP70. Interacts with PAPOLA; the interaction is diminished by acetylation. {ECO:0000269|PubMed:14561889, ECO:0000269|PubMed:15169763, ECO:0000269|PubMed:17172643, ECO:0000269|PubMed:18445629, ECO:0000269|PubMed:18767156, ECO:0000269|PubMed:20479262, ECO:0000269|PubMed:20695905, ECO:0000269|PubMed:21295486, ECO:0000269|PubMed:8626397, ECO:0000269|PubMed:9659921, ECO:0000269|Ref.22}. INTERACTION: Self; NbExp=5; IntAct=EBI-355720, EBI-355720; P54253:ATXN1; NbExp=2; IntAct=EBI-355720, EBI-930964; Q86X55:CARM1; NbExp=2; IntAct=EBI-355720, EBI-2339854; Q16630:CPSF6; NbExp=5; IntAct=EBI-355720, EBI-358410; Q16630-1:CPSF6; NbExp=4; IntAct=EBI-355720, EBI-1019636; Q16630-2:CPSF6; NbExp=3; IntAct=EBI-355720, EBI-11088043; Q8N684:CPSF7; NbExp=5; IntAct=EBI-355720, EBI-746909; P32502:GCD7 (xeno); NbExp=3; IntAct=EBI-355720, EBI-6260; Q08379:GOLGA2; NbExp=7; IntAct=EBI-355720, EBI-618309; P60660:MYL6; NbExp=3; IntAct=EBI-355720, EBI-300817; Q03262:PRM15 (xeno); NbExp=3; IntAct=EBI-355720, EBI-27609; Q15287:RNPS1; NbExp=2; IntAct=EBI-355720, EBI-395959; P14373:TRIM27; NbExp=5; IntAct=EBI-355720, EBI-719493; SUBCELLULAR LOCATION: Nucleus {ECO:0000269|PubMed:15169763, ECO:0000269|PubMed:20695905, ECO:0000269|PubMed:9659921}. Note=In punctate subnuclear structures localized adjacent to nuclear speckles, called paraspeckles. PTM: Acetylated mainly by p300/CBP, recruited to the complex by CPSF6. Acetylation decreases interaction with PAPAO. Deacetylated by the class I/II HDACs, HDAC1, HDAC3 and HDAC10, and by the class III HDACs, SIRT1 AND SIRT2. {ECO:0000269|PubMed:17172643, ECO:0000269|Ref.6}. SIMILARITY: Belongs to the Nudix hydrolase family. CPSF5 subfamily. {ECO:0000305}. CAUTION: Lacks the conserved metal-binding residues in the NUDIX motif and does not have hydrolase activity. {ECO:0000305}.	mRNA 3'-end processing; TAS:Reactome. / mRNA polyadenylation; IMP:UniProtKB. / mRNA processing; IDA:UniProtKB. / mRNA splicing, via spliceosome; TAS:Reactome. / positive regulation of mRNA 3'-end processing; IMP:UniProtKB. / positive regulation of mRNA cleavage; IDA:UniProtKB. / positive regulation of mRNA polyadenylation; IDA:UniProtKB. / pre-mRNA cleavage required for polyadenylation; IMP:UniProtKB. / protein heterotetramerization; IDA:UniProtKB. / protein tetramerization; IDA:UniProtKB. / termination of RNA polymerase II transcription; TAS:Reactome.	AU-rich element binding; IDA:UniProtKB. / chromatin binding; IEA:Ensembl. / histone deacetylase binding; IPI:UniProtKB. / hydrolase activity; IEA:InterPro. / identical protein binding; IPI:IntAct. / mRNA binding; IDA:UniProtKB. / protein homodimerization activity; IPI:UniProtKB. / RNA binding; HDA:UniProtKB.	centrosome; IDA:LIFEdb. / cytoplasm; IDA:UniProtKB. / microtubule organizing center; IDA:HPA. / mRNA cleavage and polyadenylation specificity factor complex; IDA:UniProtKB. / mRNA cleavage factor complex; IDA:UniProtKB. / nuclear body; IDA:HPA. / nucleoplasm; TAS:Reactome. / nucleus; IDA:UniProtKB. / paraspeckles; IDA:UniProtKB.	OrthoDB: Homo sapiens (Human). (Entrez) gene_id: 11051 symbol: NUDT21 synonyms: CFIM25, CPSF5 dbxrefs: MIM:604978, HGNC:HGNC:13870, Ensembl:ENSG00000167005, Vega:OTTHUMG00000133240 other_designations: cleavage and polyadenylation specificity factor subunit 5, CPSF 25 kDa subunit, cleavage and polyadenylation specific factor 5, 25 kD subunit, cleavage and polyadenylation specific factor 5, 25 kDa, cleavage and polyadenylation specificity factor 25 kDa subunit, cleavage factor Im complex 25 kDa subunit, nucleoside diphosphate-linked moiety X motif 21, nudix (nucleoside diphosphate linked moiety X)-type motif 21, nudix motif 21, pre-mRNA cleavage factor Im (25kD), pre-mRNA cleavage factor Im 25 kDa subunit, pre-mRNA cleavage factor Im, 25kD subunit nomenclature_status: Official symbol nom.auth.: NUDT21 full name nom.auth.: nudix hydrolase 21 OrthoDB: Mus musculus (Mouse). (Entrez) gene_id: 68219 symbol: Nudt21 synonyms: 25kDa, 3110048P04Rik, 5730530J16Rik, AU014860, AW549947, Cpsf5 dbxrefs: MGI:MGI:1915469, Ensembl:ENSMUSG00000031754, Vega:OTTMUSG00000061594 other_designations: cleavage and polyadenylation specificity factor subunit 5, cleavage and polyadenylation specific factor 5, 25 kD subunit, nucleoside diphosphate-linked moiety X motif 21, nudix motif 21 nomenclature_status: Official symbol nom.auth.: Nudt21 full name nom.auth.: nudix (nucleoside diphosphate linked moiety X)-type motif 21 OrthoDB: Rattus norvegicus (Rat). (Entrez) gene_id: 291877 symbol: Nudt21 synonyms: Cpsf5 dbxrefs: RGD:1305766, Ensembl:ENSRNOG00000042983 other_designations: cleavage and polyadenylation specificity factor subunit 5, cleavage and polyadenylation specific factor 5, nucleoside diphosphate-linked moiety X motif 21, nudix (nucleoside diphosphate linked moiety X)-type motif 21, nudix motif 21 nomenclature_status: Official symbol nom.auth.: Nudt21 full name nom.auth.: nudix hydrolase 21 OrthoDB: Caenorhabditis elegans. (Entrez) gene_id: 172657 symbol: cfim-1 dbxrefs: WormBase:WBGene00009668 other_designations: Cleavage Factor IM (CFIm) homolog OrthoDB: Drosophila virilis (Fruit fly). (Entrez) gene_id: 6623164 symbol: DvirGJ13342 synonyms: GJ13342, dvir_GLEANR_13239 dbxrefs: FLYBASE:FBgn0200567 other_designations: GJ13342 gene product from transcript GJ13342-RB, DvirGJ13342-PA, DvirGJ13342-PB, GJ13342-PA, GJ13342-PB, uncharacterized protein nomenclature_status: Official symbol nom.auth.: DvirGJ13342 OrthoDB: Xenopus tropicalis (Western clawed frog) (Silurana tropicalis). (Entrez) gene_id: 550016 symbol: nudt21 synonyms: cfim25, cpsf5 dbxrefs: Xenbase:XB-GENE-921415 other_designations: cleavage and polyadenylation specificity factor subunit 5, nudix (nucleoside diphosphate linked moiety X)-type motif 21 nomenclature_status: Official symbol nom.auth.: nudt21 full name nom.auth.: nudix hydrolase 21 OrthoDB: Drosophila sechellia (Fruit fly). (Entrez) gene_id: 6605023 symbol: DsecGM25145 synonyms: GM25145, dsec_GLEANR_8119 dbxrefs: FLYBASE:FBgn0180006 other_designations: GM25145 gene product from transcript GM25145-RA, DsecGM25145-PA, GM25145, GM25145-PA nomenclature_status: Official symbol nom.auth.: DsecGM25145 OrthoDB: Drosophila persimilis (Fruit fly). (Entrez) gene_id: 6599631 symbol: DperGL22627 synonyms: GL22627, dper_GLEANR_4862 dbxrefs: FLYBASE:FBgn0160218 other_designations: GL22627 gene product from transcript GL22627-RA, DperGL22627-PA, GL22627, GL22627-PA nomenclature_status: Official symbol nom.auth.: DperGL22627 OrthoDB: Bos taurus (Bovine). (Entrez) gene_id: 518859 symbol: NUDT21 dbxrefs: VGNC:VGNC:32336, BGD:BT15614, Ensembl:ENSBTAG00000010207 other_designations: cleavage and polyadenylation specificity factor subunit 5, nucleoside diphosphate-linked moiety X motif 21, nudix (nucleoside diphosphate linked moiety X)-type motif 21, nudix motif 21 nomenclature_status: Official symbol nom.auth.: NUDT21 full name nom.auth.: nudix hydrolase 21 OrthoDB: Drosophila grimshawi (Fruit fly) (Idiomyia grimshawi). (Entrez) gene_id: 6557329 symbol: DgriGH15136 synonyms: GH15136, dgri_GLEANR_14951 dbxrefs: FLYBASE:FBgn0122611 other_designations: GH15136 gene product from transcript GH15136-RA, DgriGH15136-PA, GH15136, GH15136-PA nomenclature_status: Official symbol nom.auth.: DgriGH15136 OrthoDB: Aedes aegypti (Yellowfever mosquito) (Culex aegypti). (Entrez) gene_id: 5570338 symbol: LOC5570338 synonyms: AAEL001371 other_designations: cleavage and polyadenylation specificity factor subunit 5 OrthoDB: Danio rerio (Zebrafish) (Brachydanio rerio). (Entrez) gene_id: 394092 symbol: nudt21 synonyms: cpsf5, zgc:63966 dbxrefs: ZFIN:ZDB-GENE-040426-1316, Ensembl:ENSDARG00000003153, Vega:OTTDARG00000024697 other_designations: cleavage and polyadenylation specificity factor subunit 5, cleavage and polyadenylation specific factor 5 nomenclature_status: Official symbol nom.auth.: nudt21 full name nom.auth.: nudix hydrolase 21 OrthoDB: Anopheles gambiae (African malaria mosquito). (Entrez) gene_id: 1269904 symbol: AgaP_AGAP007242 synonyms: AgaP_ENSANGG00000013532, ENSANGG00000013532 dbxrefs: VectorBase:AGAP007242 other_designations: AGAP007242-PA OrthoDB: Culex quinquefasciatus (Southern house mosquito) (Culex pungens). (Entrez) gene_id: 6049111 symbol: CpipJ_CPIJ014870 dbxrefs: VectorBase:CPIJ014870 OrthoDB: Bombyx mori (Silk moth). (Entrez) gene_id: 732888 symbol: LOC732888 other_designations: cleavage and polyadenylation specific factor 5 OrthoDB: Drosophila erecta (Fruit fly). (Entrez) gene_id: 6545640 symbol: DereGG15373 synonyms: GG15373, dere_GLEANR_15454 dbxrefs: FLYBASE:FBgn0107625 other_designations: GG15373 gene product from transcript GG15373-RA, DereGG15373-PA, DereGG15373-PB, GG15373-PA, GG15373-PB, uncharacterized protein nomenclature_status: Official symbol nom.auth.: DereGG15373 OrthoDB: Drosophila pseudoobscura pseudoobscura (Fruit fly). (Entrez) gene_id: 4814145 symbol: DpseGA17613 synonyms: GA17613, dpse_GLEANR_1588 dbxrefs: FLYBASE:FBgn0077624 other_designations: GA17613 gene product from transcript GA17613-RA, DpseGA17613-PA, DpseGA17613-PB, GA17613-PA, GA17613-PB, uncharacterized protein nomenclature_status: Official symbol nom.auth.: DpseGA17613 OrthoDB: Drosophila yakuba (Fruit fly). (Entrez) gene_id: 6532573 symbol: DyakGE20835 synonyms: GE20835, dyak_GLEANR_4649 dbxrefs: FLYBASE:FBgn0238126 other_designations: GE20835 gene product from transcript GE20835-RB, DyakGE20835-PA, DyakGE20835-PB, GE20835-PA, GE20835-PB, uncharacterized protein nomenclature_status: Official symbol nom.auth.: DyakGE20835 OrthoDB: Drosophila melanogaster (Fruit fly). (Entrez) gene_id: 39083 symbol: CG3689 synonyms: CF I[[m]]25, DmelCG3689 dbxrefs: FLYBASE:FBgn0035987 other_designations: CG3689, CG3689-PB, CG3689-PC nomenclature_status: Official symbol nom.auth.: CG3689 OrthoDB: Ixodes scapularis (Black-legged tick) (Deer tick). (Entrez) gene_id: 8039912 symbol: IscW_ISCW011864 dbxrefs: VectorBase:ISCW011864 OrthoDB: Drosophila mojavensis (Fruit fly). (Entrez) gene_id: 6582301 symbol: DmojGI12073 synonyms: GI12073, dmoj_GLEANR_12114 dbxrefs: FLYBASE:FBgn0134830 other_designations: GI12073 gene product from transcript GI12073-RB, DmojGI12073-PA, DmojGI12073-PB, GI12073-PA, GI12073-PB, uncharacterized protein nomenclature_status: Official symbol nom.auth.: DmojGI12073 OrthoDB: Drosophila willistoni (Fruit fly). (Entrez) gene_id: 6638790 symbol: LOC6638790 synonyms: GK17156, GK17156-PA, GK17156-PB other_designations: cleavage and polyadenylation specificity factor subunit 5, DwilGK17156, DwilGK17156-PA, DwilGK17156-PB, dwil_GLEANR_17479 OrthoDB: Drosophila ananassae (Fruit fly). (Entrez) gene_id: 6493562 symbol: DanaGF10694 synonyms: GF10694, dana_GLEANR_10651 dbxrefs: FLYBASE:FBgn0087735 other_designations: GF10694 gene product from transcript GF10694-RB, DanaGF10694-PA, DanaGF10694-PB, GF10694-PA, GF10694-PB, uncharacterized protein nomenclature_status: Official symbol nom.auth.: DanaGF10694 OrthoDB: Nematostella vectensis (Starlet sea anemone). (Entrez) gene_id: 5519446 symbol: NEMVEDRAFT_v1g86836
Z9Z061	1						3							[CONT] Q3SZV7 TREMBL:Q3SZV7 (Bos taurus) Similar to hemopexin									49						88
P12270	1		1	4					1	2	2		TPR	Nucleoprotein TPR		// nucleoprotein TPR, NPC-associated intranuclear protein, megator, nuclear pore complex-associated protein TPR, translocated promoter region (to activated MET oncogene), translocated promoter region protein, tumor potentiating region // translocated promoter region, nuclear basket protein	Homo sapiens (Human)	http://www.genenames.org/data/hgnc_data.php?hgnc_id=12017	HGNC:12017	2363	267293	TPR/MLP1	62		43	142					41	61	111		http://www.ncbi.nlm.nih.gov/homologene/?term=37753	hsa: TPR dme: Mtor	FUNCTION: Component of the nuclear pore complex (NPC), a complex required for the trafficking across the nuclear envelope. Functions as a scaffolding element in the nuclear phase of the NPC essential for normal nucleocytoplasmic transport of proteins and mRNAs, plays a role in the establishment of nuclear-peripheral chromatin compartmentalization in interphase, and in the mitotic spindle checkpoint signaling during mitosis. Involved in the quality control and retention of unspliced mRNAs in the nucleus; in association with NUP153, regulates the nuclear export of unspliced mRNA species bearing constitutive transport element (CTE) in a NXF1- and KHDRBS1-independent manner. Negatively regulates both the association of CTE-containing mRNA with large polyribosomes and translation initiation. Does not play any role in Rev response element (RRE)-mediated export of unspliced mRNAs. Implicated in nuclear export of mRNAs transcribed from heat shock gene promoters; associates both with chromatin in the HSP70 promoter and with mRNAs transcribed from this promoter under stress-induced conditions. Modulates the nucleocytoplasmic transport of activated MAPK1/ERK2 and huntingtin/HTT and may serve as a docking site for the XPO1/CRM1-mediated nuclear export complex. According to some authors, plays a limited role in the regulation of nuclear protein export (PubMed:22253824 and PubMed:11952838). Plays also a role as a structural and functional element of the perinuclear chromatin distribution; involved in the formation and/or maintenance of NPC-associated perinuclear heterochromatin exclusion zones (HEZs). Finally, acts as a spatial regulator of the spindle-assembly checkpoint (SAC) response ensuring a timely and effective recruitment of spindle checkpoint proteins like MAD1L1 and MAD2L1 to unattached kinetochore during the metaphase-anaphase transition before chromosome congression. Its N-terminus is involved in activation of oncogenic kinases. {ECO:0000269|PubMed:11952838, ECO:0000269|PubMed:15654337, ECO:0000269|PubMed:17897941, ECO:0000269|PubMed:18794356, ECO:0000269|PubMed:18981471, ECO:0000269|PubMed:19273613, ECO:0000269|PubMed:20133940, ECO:0000269|PubMed:20407419, ECO:0000269|PubMed:21613532, ECO:0000269|PubMed:22253824, ECO:0000269|PubMed:9864356}. SUBUNIT: Interacts with IFI204 (via C-terminal region). Interacts with IFI203 (By similarity). Homodimer. Part of the nuclear pore complex (NPC). Associates with the XPO1/CRM1-mediated nuclear export complex, the Importin alpha/Importin beta receptor and the dynein 1 complex. Interacts (via C-terminal domain) with the KPNB1; the interaction occurs in a RanGTP-dependent manner. Interacts (via C-terminal regionand phosphorylated form) with MAPK1/ERK2 (via phosphorylated form); the interaction requires dimerization of MAPK1/ERK2 and increases following EGF stimulation. Interacts with MAPK3/ERK1; the interaction increases following EGF stimulation. Interacts (via coiled coil region) with NUP153; the interaction is direct. Interacts with HSF1; the interaction increases in a stress-responsive manner and stimulates export of stress-induced HSP70 mRNA. Interacts with huntingtin/HTT; the interaction is inhibited by aggregated huntingtin/HTT forms with expanded polyglutamine stretch. Interacts with MAD1L1 (via N-terminal region), MAD2L1, and TTK; the interactions occurs in a microtubule-independent manner. Interacts (via middle region) with DYNLL1. Interacts with DCTN1, dynein, NUP153 and tubulin. Interacts with MTA1. {ECO:0000250, ECO:0000269|PubMed:12802065, ECO:0000269|PubMed:15229283, ECO:0000269|PubMed:15654337, ECO:0000269|PubMed:17897941, ECO:0000269|PubMed:18794356, ECO:0000269|PubMed:18981471, ECO:0000269|PubMed:19273613, ECO:0000269|PubMed:19835572, ECO:0000269|PubMed:20133940, ECO:0000269|PubMed:22253824, ECO:0000269|PubMed:24970816}. INTERACTION: Q9Y6D9:MAD1L1; NbExp=2; IntAct=EBI-1048528, EBI-742610; SUBCELLULAR LOCATION: Nucleus {ECO:0000269|PubMed:12802065}. Nucleus membrane {ECO:0000269|PubMed:11514627, ECO:0000269|PubMed:11952838, ECO:0000269|PubMed:18794356, ECO:0000269|PubMed:9024684, ECO:0000269|PubMed:9828100, ECO:0000269|PubMed:9864356}; Peripheral membrane protein {ECO:0000269|PubMed:11514627, ECO:0000269|PubMed:9024684, ECO:0000269|PubMed:9828100, ECO:0000269|PubMed:9864356}; Nucleoplasmic side {ECO:0000269|PubMed:11514627, ECO:0000269|PubMed:9024684, ECO:0000269|PubMed:9828100, ECO:0000269|PubMed:9864356}. Nucleus envelope {ECO:0000269|PubMed:12424524, ECO:0000269|PubMed:7798308}. Nucleus, nuclear pore complex {ECO:0000269|PubMed:11514627, ECO:0000269|PubMed:11839768, ECO:0000269|PubMed:12802065, ECO:0000269|PubMed:15229283, ECO:0000269|PubMed:18981471, ECO:0000269|PubMed:7798308, ECO:0000269|PubMed:9024684, ECO:0000269|PubMed:9828100, ECO:0000269|PubMed:9864356}. Cytoplasm {ECO:0000269|PubMed:11952838, ECO:0000269|PubMed:12802065}. Cytoplasm, cytoskeleton, spindle {ECO:0000269|PubMed:19273613}. Chromosome, centromere, kinetochore {ECO:0000269|PubMed:18981471}. Nucleus membrane {ECO:0000269|PubMed:12802065, ECO:0000269|PubMed:15229283, ECO:0000269|PubMed:7798308}; Peripheral membrane protein {ECO:0000269|PubMed:12802065, ECO:0000269|PubMed:15229283, ECO:0000269|PubMed:7798308}; Cytoplasmic side {ECO:0000269|PubMed:12802065, ECO:0000269|PubMed:15229283, ECO:0000269|PubMed:7798308}. Note=Detected as discrete intranuclear foci with IFI204 (By similarity). In interphase, localizes to the nucleoplasmic side of the nuclear pore complex (NPC) core structure, forming a fibrous structure called the nuclear basket. Detected exclusively to the cytoplasmic margin of NPC (PubMed:7798308). Docking to the inner nucleoplasmic side of the NPC is mediated through binding to nucleoporins. Anchored by NUP153 to the NPC. The assembly of the NPC is a stepwise process in which Trp-containing peripheral structures assemble after other components, including p62. Detected as filaments that emanate from the nuclear basket of the NPC and extend to the nucleolus to delineate a chromatin-free network extending from the nuclear envelope to the perinucleolar region. Detected in diffuse and discrete spheroidal intranuclear foci. Nucleocytoplasmic shuttling protein imported into the nucleus in a XPO1/CRM1- and Importin alpha/Importin beta receptor- dependent manner. Remains localized to the nuclear membrane after poliovirus (PV) infection. During mitosis, remains associated with the nuclear envelope until prometaphase. Associated with the mitotic spindle from late prometaphase until anaphase. Reorganized during mitosis in a viscous and dynamic nuclear-derived spindle matrix that embeds the microtubule spindle apparatus from pole to pole in a microtubule-independent manner. Recruited to the reforming nuclear envelope during telophase and cytokinesis. Detected at kinetochores during prometaphase (PubMed:18981471). Colocalizes with MAD2L1 in the spindle matrix but not at kinetochore (PubMed:19273613). Colocalizes with dynein, dynactin, tubulin at kinetochore during the metaphase-anaphase transition. Colocalizes with DYNLL1 at the mitotic spindle. {ECO:0000250, ECO:0000269|PubMed:18981471, ECO:0000269|PubMed:19273613, ECO:0000269|PubMed:7798308}. ALTERNATIVE PRODUCTS: Event=Alternative splicing; Named isoforms=2; Name=1; IsoId=P12270-1; Sequence=Displayed; Name=2; IsoId=P12270-2; Sequence=VSP_057406, VSP_057407; TISSUE SPECIFICITY: Expressed in esophagus, ovary, liver, skin, smooth muscles, cerebrum and fetal cerebellum (at protein level). Highest in testis, lung, thymus, spleen and brain, lower levels in heart, liver and kidney. {ECO:0000269|PubMed:12424524, ECO:0000269|PubMed:9024684}. DOMAIN: The N-terminal domain mediates intranuclear attachment to the nuclear pore complex. The C-terminal domain mediates its nuclear import. PTM: Phosphorylated. Phosphorylation occurs on serine and threonine residues (comprised in the C-terminal region) by MAPK1/ERK2 and stabilizes the interaction between these two proteins. {ECO:0000269|PubMed:18794356}. PTM: Proteolytically degraded after poliovirus (PV) infection; degradation is restricted to its unfolded C-terminal tail domain whereas its coiled-coil domain containing NCP- and NUP153-binding domains withstand degradation. DISEASE: Note=A chromosomal aberration involving TPR has been found in papillary thyroid carcinomas (PTCs). Intrachromosomal rearrangement that links the 5'-end of the TPR gene to the protein kinase domain of NTRK1 forms the fusion protein TRK-T1. TRK-T1 is a 55 kDa protein reacting with antibodies against the carboxy terminus of the NTRK1 protein. {ECO:0000269|PubMed:1532241}. DISEASE: Note=Involved in tumorigenic rearrangements with the MET. {ECO:0000269|PubMed:2300559}. SIMILARITY: Belongs to the TPR family. {ECO:0000305}. WEB RESOURCE: Name=Atlas of Genetics and Cytogenetics in Oncology and Haematology; URL="http://atlasgeneticsoncology.org/Genes/TPRID282.html";	cell division; IEA:UniProtKB-KW. / cellular response to heat; IDA:UniProtKB. / cellular response to interferon-alpha; ISS:UniProtKB. / intracellular transport of virus; TAS:Reactome. / MAPK import into nucleus; IMP:UniProtKB. / mitotic nuclear envelope disassembly; TAS:Reactome. / mitotic spindle assembly checkpoint; IMP:UniProtKB. / mRNA export from nucleus; TAS:Reactome. / mRNA export from nucleus in response to heat stress; IDA:UniProtKB. / negative regulation of RNA export from nucleus; IDA:UniProtKB. / negative regulation of transcription by RNA polymerase II; IMP:UniProtKB. / negative regulation of translational initiation; IMP:UniProtKB. / nuclear pore organization; IMP:UniProtKB. / positive regulation of heterochromatin assembly; IMP:UniProtKB. / positive regulation of intracellular protein transport; IMP:UniProtKB. / positive regulation of mitotic cell cycle spindle assembly checkpoint; IMP:UniProtKB. / positive regulation of protein export from nucleus; ISS:UniProtKB. / positive regulation of protein import into nucleus; IMP:UniProtKB. / protein import into nucleus; TAS:ProtInc. / protein sumoylation; TAS:Reactome. / regulation of cellular response to heat; TAS:Reactome. / regulation of gene silencing by miRNA; TAS:Reactome. / regulation of glycolytic process; TAS:Reactome. / regulation of mitotic sister chromatid separation; IMP:UniProtKB. / regulation of mitotic spindle assembly; IMP:UniProtKB. / response to epidermal growth factor; IDA:UniProtKB. / RNA export from nucleus; IMP:UniProtKB. / RNA import into nucleus; IDA:UniProtKB. / tRNA export from nucleus; TAS:Reactome. / viral process; TAS:Reactome. / viral transcription; TAS:Reactome.	chromatin binding; IDA:UniProtKB. / dynein complex binding; IDA:UniProtKB. / heat shock protein binding; IDA:UniProtKB. / mitogen-activated protein kinase binding; IDA:UniProtKB. / mRNA binding; IDA:UniProtKB. / protein homodimerization activity; IDA:UniProtKB. / RNA binding; HDA:UniProtKB. / structural constituent of nuclear pore; IDA:UniProtKB. / tubulin binding; IDA:UniProtKB.	cytoplasm; IDA:UniProtKB. / cytoplasmic dynein complex; IDA:UniProtKB. / extrinsic component of membrane; IDA:UniProtKB. / host cell; IEA:GOC. / kinetochore; IDA:UniProtKB. / mitotic spindle; IDA:UniProtKB. / nuclear envelope; IDA:UniProtKB. / nuclear inclusion body; IDA:UniProtKB. / nuclear membrane; IDA:UniProtKB. / nuclear periphery; IDA:UniProtKB. / nuclear pore; IDA:UniProtKB. / nuclear pore nuclear basket; IDA:UniProtKB. / nucleoplasm; TAS:Reactome. / nucleus; IDA:UniProtKB.	OrthoDB: Homo sapiens (Human). (Entrez) gene_id: 7175 symbol: TPR dbxrefs: MIM:189940, HGNC:HGNC:12017, Ensembl:ENSG00000047410, Vega:OTTHUMG00000035580 other_designations: nucleoprotein TPR, NPC-associated intranuclear protein, megator, nuclear pore complex-associated protein TPR, translocated promoter region (to activated MET oncogene), translocated promoter region protein, tumor potentiating region nomenclature_status: Official symbol nom.auth.: TPR full name nom.auth.: translocated promoter region, nuclear basket protein OrthoDB: Nematostella vectensis (Starlet sea anemone). (Entrez) gene_id: 5502653 symbol: NEMVEDRAFT_v1g218846 OrthoDB: Ixodes scapularis (Black-legged tick) (Deer tick). (Entrez) gene_id: 8023683 symbol: IscW_ISCW000870 dbxrefs: VectorBase:ISCW000870 OrthoDB: Branchiostoma floridae (Florida lancelet) (Amphioxus). (Entrez) gene_id: 7251419 symbol: BRAFLDRAFT_197551 OrthoDB: Ixodes scapularis (Black-legged tick) (Deer tick). (Entrez) gene_id: 8023682 symbol: IscW_ISCW000869 dbxrefs: VectorBase:ISCW000869 OrthoDB: Nematostella vectensis (Starlet sea anemone). (Entrez) gene_id: 5498352 symbol: NEMVEDRAFT_v1g223500 OrthoDB: Ixodes scapularis (Black-legged tick) (Deer tick). (Entrez) gene_id: 8031800 symbol: IscW_ISCW006917 dbxrefs: VectorBase:ISCW006917 OrthoDB: Nematostella vectensis (Starlet sea anemone). (Entrez) gene_id: 5514120 symbol: NEMVEDRAFT_v1g205487
F8WAR4	1						2		3	3	3	3	CHCHD3	MICOS complex subunit			Homo sapiens (Human)	http://www.genenames.org/data/hgnc_data.php?hgnc_id=21906	HGNC:21906	241	27735	MIC19/MIC25	55						60		100	190	146	156			FUNCTION: Component of the MICOS complex, a large protein complex of the mitochondrial inner membrane that plays crucial roles in the maintenance of crista junctions, inner membrane architecture, and formation of contact sites to the outer membrane. {ECO:0000256|RuleBase:RU363001}. SUBCELLULAR LOCATION: Mitochondrion inner membrane {ECO:0000256|RuleBase:RU363001}; Lipid-anchor {ECO:0000256|RuleBase:RU363001}. SIMILARITY: Belongs to the MICOS complex subunit Mic19 family. {ECO:0000256|RuleBase:RU363001}. ----------------------------------------------------------------------- Copyrighted by the UniProt Consortium, see https://www.uniprot.org/terms Distributed under the Creative Commons Attribution-NoDerivs License -----------------------------------------------------------------------			MICOS complex; IEA:UniProtKB-UniRule.
Q13428	1	10	3	14	11	2		7	1		9	22	TCOF1	Treacle protein		MFD1, TCS, TCS1, treacle // treacle protein, Treacher Collins syndrome protein, Treacher Collins-Franceschetti syndrome 1, nucleolar trafficking phosphoprotein // treacle ribosome biogenesis factor 1	Homo sapiens (Human)	http://www.genenames.org/data/hgnc_data.php?hgnc_id=11654	HGNC:11654	1488	152106	LisH; TCS_treacle; Treacle-like_TCS	57	361	96	502	573	71		281	69		446	894	http://www.ncbi.nlm.nih.gov/homologene/?term=68049	hsa: TCOF1	FUNCTION: Nucleolar protein that acts as a regulator of RNA polymerase I by connecting RNA polymerase I with enzymes responsible for ribosomal processing and modification (PubMed:12777385, PubMed:26399832). Required for neural crest specification: following monoubiquitination by the BCR(KBTBD8) complex, associates with NOLC1 and acts as a platform to connect RNA polymerase I with enzymes responsible for ribosomal processing and modification, leading to remodel the translational program of differentiating cells in favor of neural crest specification (PubMed:26399832). {ECO:0000269|PubMed:12777385, ECO:0000269|PubMed:26399832}. SUBUNIT: Heterodimer; heterodimerizes with NOLC1 following monoubiquitination (PubMed:26399832). Part of a large pre- ribosomal ribonucleoprotein (RNP) complex, that consists of at least 62 ribosomal proteins, 45 nonribosomal proteins and both pre-rRNA and mature rRNA species. Within this complex directly interacts with NOP56 in an RNA-independent manner (PubMed:12777385). {ECO:0000269|PubMed:12777385, ECO:0000269|PubMed:26399832}. INTERACTION: P49407:ARRB1; NbExp=4; IntAct=EBI-396105, EBI-743313; P32121:ARRB2; NbExp=4; IntAct=EBI-396105, EBI-714559; O60934:NBN; NbExp=10; IntAct=EBI-396105, EBI-494844; SUBCELLULAR LOCATION: Nucleus, nucleolus {ECO:0000269|PubMed:12777385}. ALTERNATIVE PRODUCTS: Event=Alternative splicing; Named isoforms=8; Name=1; IsoId=Q13428-1; Sequence=Displayed; Note=Major.; Name=2; IsoId=Q13428-2; Sequence=VSP_022295; Name=3; IsoId=Q13428-3; Sequence=VSP_022297; Name=4; IsoId=Q13428-4; Sequence=VSP_022296; Note=Minor.; Name=5; IsoId=Q13428-5; Sequence=VSP_023133, VSP_023134; Note=No experimental confirmation available.; Name=6; IsoId=Q13428-6; Sequence=VSP_040382; Name=7; IsoId=Q13428-7; Sequence=VSP_040382, VSP_022297; Name=8; IsoId=Q13428-8; Sequence=VSP_022295, VSP_022297; Note=No experimental confirmation available.; PTM: Ubiquitinated. Monoubiquitination by the BCR(KBTBD8) complex promotes the formation of a NOLC1-TCOF1 complex that acts as a platform to connect RNA polymerase I with enzymes responsible for ribosomal processing and modification, leading to remodel the translational program of differentiating cells in favor of neural crest specification (PubMed:26399832). {ECO:0000269|PubMed:26399832}. DISEASE: Treacher Collins syndrome 1 (TCS1) [MIM:154500]: A form of Treacher Collins syndrome, a disorder of craniofacial development. Treacher Collins syndrome is characterized by a combination of bilateral downward slanting of the palpebral fissures, colobomas of the lower eyelids with a paucity of eyelashes medial to the defect, hypoplasia of the facial bones, cleft palate, malformation of the external ears, atresia of the external auditory canals, and bilateral conductive hearing loss. {ECO:0000269|PubMed:9042910}. Note=The disease is caused by mutations affecting the gene represented in this entry. SEQUENCE CAUTION: Sequence=AAH16144.1; Type=Miscellaneous discrepancy; Note=Contaminating sequence. Potential poly-A sequence.; Evidence={ECO:0000305};	neural crest cell development; IMP:UniProtKB. / neural crest formation; IMP:UniProtKB. / regulation of translation; IMP:UniProtKB. / skeletal system development; TAS:ProtInc.	protein heterodimerization activity; IPI:UniProtKB. / RNA binding; HDA:UniProtKB. / RNA polymerase I core binding; IDA:UniProtKB. / scaffold protein binding; IPI:CAFA. / transporter activity; TAS:ProtInc.	cytosol; IDA:HPA. / fibrillar center; IDA:HPA. / nucleolus; IDA:CAFA. / nucleus; IDA:HPA.
I3L1J1	1												SHBG	Sex hormone-binding globulin			Homo sapiens (Human)	http://www.genenames.org/data/hgnc_data.php?hgnc_id=10839	HGNC:10839	229	25429	ConA-like_dom_sf; Laminin_G	66														CAUTION: Lacks conserved residue(s) required for the propagation of feature annotation. {ECO:0000256|PROSITE-ProRule:PRU00122}. ----------------------------------------------------------------------- Copyrighted by the UniProt Consortium, see https://www.uniprot.org/terms Distributed under the Creative Commons Attribution-NoDerivs License -----------------------------------------------------------------------
A0A087WVM4	1										1		MTHFD1L	Monofunctional C1-tetrahydrofolate synthase, mitochondrial		FTHFSDC1, MTC1THFS, dJ292B18.2 // monofunctional C1-tetrahydrofolate synthase, mitochondrial, 10-formyl-THF synthetase, formyltetrahydrofolate synthetase domain containing 1 // methylenetetrahydrofolate dehydrogenase (NADP+ dependent) 1 like	Homo sapiens (Human)	http://www.genenames.org/data/hgnc_data.php?hgnc_id=21055	HGNC:21055	913	99312	Formate_THF_ligase; Formate_THF_ligase_CS; NAD(P)-bd_dom_sf; P-loop_NTPase; THF_DH/CycHdrlase; THF_DH/CycHdrlase_cat_dom; THF_DH/CycHdrlase_NAD-bd_dom	40										48		http://www.ncbi.nlm.nih.gov/homologene/?term=56706	hsa: MTHFD1L	----------------------------------------------------------------------- Copyrighted by the UniProt Consortium, see https://www.uniprot.org/terms Distributed under the Creative Commons Attribution-NoDerivs License -----------------------------------------------------------------------		ATP binding; IEA:InterPro. / formate-tetrahydrofolate ligase activity; IEA:InterPro. / methylenetetrahydrofolate dehydrogenase (NADP+) activity; IEA:InterPro.	mitochondrion; IDA:HPA.
H7C4C3	1	1		1		1		1	1				AP2M1	AP-2 complex subunit mu			Homo sapiens (Human)	http://www.genenames.org/data/hgnc_data.php?hgnc_id=564	HGNC:564	122	14079	AP2_Mu_C_sf; Clathrin_mu; MHD	57	50		43		57		51	51						----------------------------------------------------------------------- Copyrighted by the UniProt Consortium, see https://www.uniprot.org/terms Distributed under the Creative Commons Attribution-NoDerivs License -----------------------------------------------------------------------	intracellular protein transport; IEA:InterPro. / vesicle-mediated transport; IEA:InterPro.		clathrin adaptor complex; IEA:InterPro.
P22307	1					3	6				1		SCP2	Non-specific lipid-transfer protein		NLTP, NSL-TP, SCP-2, SCP-CHI, SCP-X, SCPX // non-specific lipid-transfer protein, propanoyl-CoA C-acyltransferase, sterol carrier protein X // sterol carrier protein 2	Homo sapiens (Human)	http://www.genenames.org/data/hgnc_data.php?hgnc_id=10606	HGNC:10606	547	58994	SCP2_sterol-bd_dom; SCP2_sterol-bd_dom_sf; Thiolase-like; Thiolase_acyl_enz_int_AS; Thiolase_C; Thiolase_CS; Thiolase_N	59					134	240				58		http://www.ncbi.nlm.nih.gov/homologene/?term=37717	hsa: SCP2 dme: ScpX	FUNCTION: Mediates in vitro the transfer of all common phospholipids, cholesterol and gangliosides between membranes. May play a role in regulating steroidogenesis. {ECO:0000269|PubMed:17157249, ECO:0000269|PubMed:8300590}. CATALYTIC ACTIVITY: 3-alpha,7-alpha,12-alpha-trihydroxy-5-beta- cholanoyl-CoA + propanoyl-CoA = CoA + 3-alpha,7-alpha,12-alpha- trihydroxy-24-oxo-5-beta-cholestanoyl-CoA. SUBUNIT: Interacts with PEX5. {ECO:0000269|PubMed:17157249}. INTERACTION: Q03135:CAV1; NbExp=3; IntAct=EBI-1050999, EBI-603614; P49817:Cav1 (xeno); NbExp=3; IntAct=EBI-1050999, EBI-1161338; Q15645:TRIP13; NbExp=4; IntAct=EBI-1050999, EBI-358993; SUBCELLULAR LOCATION: Cytoplasm {ECO:0000269|PubMed:17157249}. Mitochondrion {ECO:0000269|PubMed:17157249}. Note=Cytoplasmic in the liver and also associated with mitochondria especially in steroidogenic tissues. SUBCELLULAR LOCATION: Isoform SCPx: Peroxisome. Note=Interaction with PEX5 is essential for peroxisomal import. SUBCELLULAR LOCATION: Isoform SCP2: Mitochondrion {ECO:0000305}. ALTERNATIVE PRODUCTS: Event=Alternative promoter usage, Alternative splicing; Named isoforms=8; Name=SCPx; IsoId=P22307-1; Sequence=Displayed; Name=SCP2; IsoId=P22307-2; Sequence=VSP_018977; Note=Contains a mitochondrial transit peptide at positions 1-20. {ECO:0000305}; Name=3; IsoId=P22307-3; Sequence=VSP_042686, VSP_042687; Name=4; IsoId=P22307-4; Sequence=VSP_045187; Note=Produced by alternative splicing. No experimental confirmation available.; Name=5; IsoId=P22307-5; Sequence=VSP_018977, VSP_047269, VSP_047270; Name=6; IsoId=P22307-6; Sequence=VSP_018977, VSP_047268; Name=7; IsoId=P22307-7; Sequence=VSP_042686; Note=Produced by alternative splicing.; Name=8; IsoId=P22307-8; Sequence=VSP_047267; Note=Produced by alternative splicing.; TISSUE SPECIFICITY: Liver, fibroblasts, and placenta. INDUCTION: Up-regulated by 4-hydroxy-tamoxifen. {ECO:0000269|PubMed:14563822}. DISEASE: Leukoencephalopathy with dystonia and motor neuropathy (LKDMN) [MIM:613724]: A syndrome characterized by leukoencephalopathy, dystonic head tremor, spasmodic torticollis and reduced tendon reflexes in lower extremities. Additional features include hyposmia, pathologic saccadic eye movements, a slight hypoacusis, accumulation of branched-chain pristanic acid in plasma, and the presence of abnormal bile alcohol glucuronides in urine. {ECO:0000269|PubMed:16685654}. Note=The disease is caused by mutations affecting the gene represented in this entry. SIMILARITY: In the N-terminal section; belongs to the thiolase family. {ECO:0000305}. SEQUENCE CAUTION: Sequence=AAA03558.1; Type=Erroneous initiation; Note=Translation N-terminally extended.; Evidence={ECO:0000305};	alpha-linolenic acid metabolic process; TAS:Reactome. / bile acid biosynthetic process; TAS:Reactome. / fatty acid beta-oxidation using acyl-CoA oxidase; TAS:Reactome. / inositol trisphosphate biosynthetic process; IDA:UniProtKB. / lipid hydroperoxide transport; IDA:UniProtKB. / peroxisome organization; IEA:Ensembl. / phospholipid transport; IDA:UniProtKB. / positive regulation of intracellular cholesterol transport; IDA:UniProtKB. / positive regulation of steroid metabolic process; IDA:UniProtKB. / progesterone biosynthetic process; IDA:UniProtKB. / protein localization to plasma membrane; IDA:UniProtKB. / steroid biosynthetic process; IDA:UniProtKB.	cholesterol binding; IDA:UniProtKB. / fatty-acyl-CoA binding; IDA:UniProtKB. / long-chain fatty acyl-CoA binding; IDA:UniProtKB. / oleic acid binding; IDA:UniProtKB. / phosphatidylinositol transporter activity; IDA:UniProtKB. / propanoyl-CoA C-acyltransferase activity; IEA:UniProtKB-EC. / propionyl-CoA C2-trimethyltridecanoyltransferase activity; EXP:Reactome. / receptor binding; IPI:UniProtKB. / sterol transporter activity; IBA:GO_Central.	extracellular exosome; HDA:UniProtKB. / intracellular membrane-bounded organelle; IDA:HPA. / membrane; HDA:UniProtKB. / mitochondrion; IEA:UniProtKB-SubCell. / nucleoplasm; IDA:HPA. / peroxisomal matrix; TAS:Reactome. / peroxisome; IDA:UniProtKB. / protein complex; IDA:UniProtKB.	OrthoDB: Homo sapiens (Human). (Entrez) gene_id: 6342 symbol: SCP2 synonyms: NLTP, NSL-TP, SCP-2, SCP-CHI, SCP-X, SCPX dbxrefs: MIM:184755, HGNC:HGNC:10606, Ensembl:ENSG00000116171, Vega:OTTHUMG00000008936 other_designations: non-specific lipid-transfer protein, propanoyl-CoA C-acyltransferase, sterol carrier protein X nomenclature_status: Official symbol nom.auth.: SCP2 full name nom.auth.: sterol carrier protein 2 OrthoDB: Mus musculus (Mouse). (Entrez) gene_id: 20280 symbol: Scp2 synonyms: AA409774, AA409893, C76618, C79031, NSL-TP, SCP-2, SCP-X, SCPX, ns-LTP dbxrefs: MGI:MGI:98254, Ensembl:ENSMUSG00000028603, Vega:OTTMUSG00000009429 other_designations: non-specific lipid-transfer protein, SCP-chi, nonspecific lipid transfer protein, propanoyl-CoA C-acyltransferase, sterol carrier protein X nomenclature_status: Official symbol nom.auth.: Scp2 full name nom.auth.: sterol carrier protein 2, liver OrthoDB: Nematostella vectensis (Starlet sea anemone). (Entrez) gene_id: 5495588 symbol: NEMVEDRAFT_v1g157556 OrthoDB: Drosophila sechellia (Fruit fly). (Entrez) gene_id: 6614596 symbol: DsecGM17298 synonyms: GM17298, dsec_GLEANR_18644 dbxrefs: FLYBASE:FBgn0172208 other_designations: GM17298 gene product from transcript GM17298-RA, DsecGM17298-PA, GM17298, GM17298-PA nomenclature_status: Official symbol nom.auth.: DsecGM17298 OrthoDB: Ixodes scapularis (Black-legged tick) (Deer tick). (Entrez) gene_id: 8040322 symbol: IscW_ISCW022661 dbxrefs: VectorBase:ISCW022661 OrthoDB: Drosophila virilis (Fruit fly). (Entrez) gene_id: 6628776 symbol: DvirGJ17742 synonyms: GJ17742, dvir_GLEANR_2310 dbxrefs: FLYBASE:FBgn0204911 other_designations: GJ17742 gene product from transcript GJ17742-RA, DvirGJ17742-PA, GJ17742-PA nomenclature_status: Official symbol nom.auth.: DvirGJ17742 OrthoDB: Drosophila erecta (Fruit fly). (Entrez) gene_id: 6549265 symbol: DereGG21682 synonyms: GG21682, dere_GLEANR_6475 dbxrefs: FLYBASE:FBgn0113860 other_designations: GG21682 gene product from transcript GG21682-RA, DereGG21682-PA, GG21682-PA nomenclature_status: Official symbol nom.auth.: DereGG21682 OrthoDB: Drosophila ananassae (Fruit fly). (Entrez) gene_id: 6498229 symbol: DanaGF15421 synonyms: GF15421, dana_GLEANR_16187 dbxrefs: FLYBASE:FBgn0092446 other_designations: GF15421 gene product from transcript GF15421-RA, DanaGF15421-PA, GF15421-PA nomenclature_status: Official symbol nom.auth.: DanaGF15421 OrthoDB: Drosophila willistoni (Fruit fly). (Entrez) gene_id: 6642157 symbol: LOC6642157 synonyms: GK15532, GK15532-PA other_designations: non-specific lipid-transfer protein, DwilGK15532, DwilGK15532-PA, dwil_GLEANR_15776 OrthoDB: Drosophila ananassae (Fruit fly). (Entrez) gene_id: 6497310 symbol: DanaGF14486 synonyms: GF14486, dana_GLEANR_15248 dbxrefs: FLYBASE:FBgn0091513 other_designations: GF14486 gene product from transcript GF14486-RA, DanaGF14486-PA, GF14486-PA nomenclature_status: Official symbol nom.auth.: DanaGF14486 OrthoDB: Drosophila sechellia (Fruit fly). (Entrez) gene_id: 6614595 symbol: DsecGM17061 synonyms: GM17061, dsec_GLEANR_18425 dbxrefs: FLYBASE:FBgn0171973 other_designations: GM17061 gene product from transcript GM17061-RA, DsecGM17061-PA, GM17061, GM17061-PA nomenclature_status: Official symbol nom.auth.: DsecGM17061 OrthoDB: Drosophila yakuba (Fruit fly). (Entrez) gene_id: 6529624 symbol: DyakGE12703 synonyms: GE12703, dyak_GLEANR_12934 dbxrefs: FLYBASE:FBgn0230428 other_designations: GE12703 gene product from transcript GE12703-RA, DyakGE12703-PA, GE12703-PA nomenclature_status: Official symbol nom.auth.: DyakGE12703 OrthoDB: Bos taurus (Bovine). (Entrez) gene_id: 508918 symbol: SCP2 synonyms: SCPX dbxrefs: VGNC:VGNC:34361, BGD:BT22798, Ensembl:ENSBTAG00000003746 other_designations: non-specific lipid-transfer protein, NSL-TP, SCP-2, SCP-X, SCP-chi, propanoyl-CoA C-acyltransferase, sterol carrier protein X nomenclature_status: Official symbol nom.auth.: SCP2 full name nom.auth.: sterol carrier protein 2 OrthoDB: Drosophila persimilis (Fruit fly). (Entrez) gene_id: 6588700 symbol: DperGL18687 synonyms: GL18687, dper_GLEANR_20827 dbxrefs: FLYBASE:FBgn0156288 other_designations: GL18687 gene product from transcript GL18687-RA, DperGL18687-PA, GL18687, GL18687-PA nomenclature_status: Official symbol nom.auth.: DperGL18687 OrthoDB: Anopheles gambiae (African malaria mosquito). (Entrez) gene_id: 1278036 symbol: AgaP_AGAP007921 synonyms: AgaP_ENSANGG00000007479, ENSANGG00000007479 dbxrefs: VectorBase:AGAP007921 OrthoDB: Drosophila mojavensis (Fruit fly). (Entrez) gene_id: 6577894 symbol: DmojGI20976 synonyms: GI20976, dmoj_GLEANR_579 dbxrefs: FLYBASE:FBgn0143710 other_designations: GI20976 gene product from transcript GI20976-RA, DmojGI20976-PA, GI20976-PA nomenclature_status: Official symbol nom.auth.: DmojGI20976 OrthoDB: Drosophila virilis (Fruit fly). (Entrez) gene_id: 6635695 symbol: DvirGJ16125 synonyms: GJ16125, dvir_GLEANR_16576 dbxrefs: FLYBASE:FBgn0203310 other_designations: GJ16125 gene product from transcript GJ16125-RA, DvirGJ16125-PA, GJ16125-PA nomenclature_status: Official symbol nom.auth.: DvirGJ16125 OrthoDB: Drosophila melanogaster (Fruit fly). (Entrez) gene_id: 35140 symbol: CG17597 synonyms: DmelCG17597 dbxrefs: FLYBASE:FBgn0032715 other_designations: uncharacterized protein, CG17597-PA, CG17597-PB nomenclature_status: Official symbol nom.auth.: CG17597 OrthoDB: Drosophila grimshawi (Fruit fly) (Idiomyia grimshawi). (Entrez) gene_id: 6562137 symbol: DgriGH11197 synonyms: GH11197, dgri_GLEANR_11094 dbxrefs: FLYBASE:FBgn0118678 other_designations: GH11197 gene product from transcript GH11197-RA, DgriGH11197-PA, GH11197, GH11197-PA nomenclature_status: Official symbol nom.auth.: DgriGH11197 OrthoDB: Xenopus tropicalis (Western clawed frog) (Silurana tropicalis). (Entrez) gene_id: 548512 symbol: scp2 dbxrefs: Xenbase:XB-GENE-975762 other_designations: non-specific lipid-transfer protein nomenclature_status: Interim symbol nom.auth.: scp2 full name nom.auth.: sterol carrier protein 2 OrthoDB: Drosophila grimshawi (Fruit fly) (Idiomyia grimshawi). (Entrez) gene_id: 6562136 symbol: DgriGH10548 synonyms: GH10548, dgri_GLEANR_10483 dbxrefs: FLYBASE:FBgn0118029 other_designations: GH10548 gene product from transcript GH10548-RA, DgriGH10548-PA, GH10548, GH10548-PA nomenclature_status: Official symbol nom.auth.: DgriGH10548 OrthoDB: Danio rerio (Zebrafish) (Brachydanio rerio). (Entrez) gene_id: 393839 symbol: scp2a synonyms: scp2, zgc:77634 dbxrefs: ZFIN:ZDB-GENE-040426-1846, Ensembl:ENSDARG00000012194, Vega:OTTDARG00000019369 other_designations: non-specific lipid-transfer protein, sterol carrier protein 2 nomenclature_status: Official symbol nom.auth.: scp2a full name nom.auth.: sterol carrier protein 2a OrthoDB: Drosophila persimilis (Fruit fly). (Entrez) gene_id: 6588702 symbol: DperGL19449 synonyms: GL19449, dper_GLEANR_21585 dbxrefs: FLYBASE:FBgn0157048 other_designations: GL19449 gene product from transcript GL19449-RA, DperGL19449-PA, GL19449, GL19449-PA nomenclature_status: Official symbol nom.auth.: DperGL19449 OrthoDB: Drosophila erecta (Fruit fly). (Entrez) gene_id: 6549264 symbol: DereGG21137 synonyms: GG21137, dere_GLEANR_5874 dbxrefs: FLYBASE:FBgn0113320 other_designations: GG21137 gene product from transcript GG21137-RA, DereGG21137-PA, GG21137-PA nomenclature_status: Official symbol nom.auth.: DereGG21137 OrthoDB: Nematostella vectensis (Starlet sea anemone). (Entrez) gene_id: 5512272 symbol: NEMVEDRAFT_v1g207642 OrthoDB: Drosophila pseudoobscura pseudoobscura (Fruit fly). (Entrez) gene_id: 4817196 symbol: DpseGA25964 synonyms: Dpse_GA14454, Dpse_GA14571, GA14454, GA14571, GA25964, dpse_GLEANR_2490 dbxrefs: FLYBASE:FBgn0247341 other_designations: GA25964 gene product from transcript GA25964-RA, DpseGA25964-PA, GA14454, GA14571, GA25964-PA nomenclature_status: Official symbol nom.auth.: DpseGA25964 OrthoDB: Culex quinquefasciatus (Southern house mosquito) (Culex pungens). (Entrez) gene_id: 6036025 symbol: CpipJ_CPIJ004370 dbxrefs: VectorBase:CPIJ004370 OrthoDB: Drosophila mojavensis (Fruit fly). (Entrez) gene_id: 6577895 symbol: DmojGI18118 synonyms: GI18118, dmoj_GLEANR_2913 dbxrefs: FLYBASE:FBgn0140858 other_designations: GI18118 gene product from transcript GI18118-RA, DmojGI18118-PA, GI18118-PA nomenclature_status: Official symbol nom.auth.: DmojGI18118 OrthoDB: Branchiostoma floridae (Florida lancelet) (Amphioxus). (Entrez) gene_id: 7255598 symbol: BRAFLDRAFT_99780 OrthoDB: Aedes aegypti (Yellowfever mosquito) (Culex aegypti). (Entrez) gene_id: 5575668 symbol: LOC5575668 synonyms: AAEL002687 other_designations: non-specific lipid-transfer protein, sterol carrier protein-X OrthoDB: Gallus gallus (Chicken). (Entrez) gene_id: 396550 symbol: SCP2 synonyms: NSL-TP, SCP-2, SCP-X, SCPX dbxrefs: CGNC:49864, Ensembl:ENSGALG00000010652 other_designations: non-specific lipid-transfer protein, SCP-chi, propanoyl-CoA C-acyltransferase, sterol carrier protein X nomenclature_status: Interim symbol nom.auth.: SCP2 full name nom.auth.: sterol carrier protein 2 OrthoDB: Tribolium castaneum (Red flour beetle). (Entrez) gene_id: 657233 symbol: Scpx synonyms: SCP-x dbxrefs: BEETLEBASE:TC030464 other_designations: Sterol carrier protein X-related thiolase, sterol carrier protein x OrthoDB: Drosophila persimilis (Fruit fly). (Entrez) gene_id: 6604550 symbol: DperGL15354 synonyms: GL15354, dper_GLEANR_16396 dbxrefs: FLYBASE:FBgn0152958 other_designations: GL15354 gene product from transcript GL15354-RA, DperGL15354-PA, GL15354, GL15354-PA nomenclature_status: Official symbol nom.auth.: DperGL15354 OrthoDB: Drosophila willistoni (Fruit fly). (Entrez) gene_id: 6642675 symbol: LOC6642675 synonyms: GK15533, GK15533-PA other_designations: non-specific lipid-transfer protein, DwilGK15533, DwilGK15533-PA, dwil_GLEANR_15777 OrthoDB: Drosophila yakuba (Fruit fly). (Entrez) gene_id: 6529625 symbol: DyakGE13211 synonyms: GE13211, dyak_GLEANR_13442 dbxrefs: FLYBASE:FBgn0230905 other_designations: GE13211 gene product from transcript GE13211-RA, DyakGE13211-PA, GE13211-PA nomenclature_status: Official symbol nom.auth.: DyakGE13211
Q86X55	1		1										CARM1	Histone-arginine methyltransferase CARM1	PRMT4	PRMT4 // histone-arginine methyltransferase CARM1, protein arginine N-methyltransferase 4 // coactivator associated arginine methyltransferase 1	Homo sapiens (Human)	http://www.genenames.org/data/hgnc_data.php?hgnc_id=23393	HGNC:23393	608	65854	Arg_MeTrfase; Histone-Arg_MeTrfase_N; PH-like_dom_sf; SAM-dependent_MTases	44		48										http://www.ncbi.nlm.nih.gov/homologene/?term=10990	hsa: CARM1 dme: Art4	FUNCTION: Methylates (mono- and asymmetric dimethylation) the guanidino nitrogens of arginyl residues in several proteins involved in DNA packaging, transcription regulation, pre-mRNA splicing, and mRNA stability. Recruited to promoters upon gene activation together with histone acetyltransferases from EP300/P300 and p160 families, methylates histone H3 at 'Arg-17' (H3R17me), forming mainly asymmetric dimethylarginine (H3R17me2a), leading to activate transcription via chromatin remodeling. During nuclear hormone receptor activation and TCF7L2/TCF4 activation, acts synergically with EP300/P300 and either one of the p160 histone acetyltransferases NCOA1/SRC1, NCOA2/GRIP1 and NCOA3/ACTR or CTNNB1/beta-catenin to activate transcription. During myogenic transcriptional activation, acts together with NCOA3/ACTR as a coactivator for MEF2C. During monocyte inflammatory stimulation, acts together with EP300/P300 as a coactivator for NF-kappa-B. Acts as coactivator for PPARG, promotes adipocyte differentiation and the accumulation of brown fat tissue. Plays a role in the regulation of pre-mRNA alternative splicing by methylation of splicing factors. Also seems to be involved in p53/TP53 transcriptional activation. Methylates EP300/P300, both at 'Arg- 2142', which may loosen its interaction with NCOA2/GRIP1, and at 'Arg-580' and 'Arg-604' in the KIX domain, which impairs its interaction with CREB and inhibits CREB-dependent transcriptional activation. Also methylates arginine residues in RNA-binding proteins PABPC1, ELAVL1 and ELAV4, which may affect their mRNA- stabilizing properties and the half-life of their target mRNAs. {ECO:0000269|PubMed:16497732, ECO:0000269|PubMed:19405910}. CATALYTIC ACTIVITY: 2 S-adenosyl-L-methionine + [protein]-L- arginine = 2 S-adenosyl-L-homocysteine + [protein]- N(omega),N(omega)-dimethyl-L-arginine. {ECO:0000269|PubMed:19405910}. ENZYME REGULATION: Methylation of H3R17 (H3R17me) by CARM1 is stimulated by preacetylation of H3 'Lys-18' (H3K18ac) H3 'Lys-23' (H3K23ac) by EP300 and blocked by citrullination of H3 'Arg-17' (H3R17ci) by PADI4. {ECO:0000250}. SUBUNIT: Homodimer (Probable). Interacts with the C-terminus of NCOA2/GRIP1, NCO3/ACTR and NCOA1/SRC1. Part of a complex consisting of CARM1, EP300/P300 and NCOA2/GRIP1. Interacts with FLII, TP53, myogenic factor MEF2, EP300/P300, TRIM24, CREBBP and CTNNB1. Identified in a complex containing CARM1, TRIM24 and NCOA2/GRIP1. Interacts with NCOA3/SRC3. Interacts with SNRPC (By similarity). Interacts with NR1H4. Interacts with RELA. Interacts with HTLV-1 Tax-1. {ECO:0000250, ECO:0000269|PubMed:15471871, ECO:0000269|PubMed:16497732, ECO:0000269|PubMed:17005681, ECO:0000269|PubMed:21410432, ECO:0000305}. INTERACTION: P17676:CEBPB; NbExp=2; IntAct=EBI-2339854, EBI-969696; Q05826:CEBPB (xeno); NbExp=3; IntAct=EBI-2339854, EBI-7774198; Q96EY1:DNAJA3; NbExp=2; IntAct=EBI-2339854, EBI-356767; Q6NYC1:JMJD6; NbExp=2; IntAct=EBI-2339854, EBI-8464037; Q9Y6Q9:NCOA3; NbExp=13; IntAct=EBI-2339854, EBI-81196; O43809:NUDT21; NbExp=2; IntAct=EBI-2339854, EBI-355720; Q96PU8:QKI; NbExp=2; IntAct=EBI-2339854, EBI-945792; Q92922:SMARCC1; NbExp=4; IntAct=EBI-2339854, EBI-355653; SUBCELLULAR LOCATION: Nucleus. Cytoplasm. Note=Mainly nuclear during the G1, S and G2 phases of the cell cycle. Cytoplasmic during mitosis, after breakup of the nuclear membrane. ALTERNATIVE PRODUCTS: Event=Alternative splicing; Named isoforms=3; Name=3; IsoId=Q86X55-3; Sequence=Displayed; Name=1; IsoId=Q86X55-1; Sequence=VSP_039876; Name=2; IsoId=Q86X55-2; Sequence=VSP_012506, VSP_012507; Note=No experimental confirmation available.; TISSUE SPECIFICITY: Overexpressed in prostate adenocarcinomas and high-grade prostatic intraepithelial neoplasia. {ECO:0000269|PubMed:15221992}. PTM: Auto-methylated on Arg-550. Methylation enhances transcription coactivator activity. Methylation is required for its role in the regulation of pre-mRNA alternative splicing (By similarity). {ECO:0000250}. PTM: Phosphorylation at Ser-216 interferes with S-adenosyl-L- methionine binding and strongly reduces methyltransferase activity (By similarity). Phosphorylation at Ser-216 is strongly increased during mitosis, and decreases rapidly to a very low, basal level after entry into the G1 phase of the cell cycle. Phosphorylation at Ser-216 may promote location in the cytosol. {ECO:0000250, ECO:0000269|PubMed:19843527}. SIMILARITY: Belongs to the class I-like SAM-binding methyltransferase superfamily. Protein arginine N- methyltransferase family. {ECO:0000255|PROSITE-ProRule:PRU01015}.	aging; IEA:Ensembl. / DNA damage response, signal transduction by p53 class mediator resulting in cell cycle arrest; TAS:Reactome. / endochondral bone morphogenesis; IEA:Ensembl. / histone H3-R17 methylation; ISS:UniProtKB. / histone H3-R2 methylation; IMP:UniProtKB. / histone methylation; IDA:UniProtKB. / intracellular estrogen receptor signaling pathway; IEA:Ensembl. / negative regulation of dendrite development; IEA:Ensembl. / negative regulation of protein binding; IEA:Ensembl. / positive regulation of cell proliferation; IEA:Ensembl. / positive regulation of fat cell differentiation; ISS:UniProtKB. / positive regulation of NF-kappaB transcription factor activity; IEA:Ensembl. / protein localization to chromatin; IEA:Ensembl. / regulation of growth plate cartilage chondrocyte proliferation; IEA:Ensembl. / regulation of intracellular estrogen receptor signaling pathway; ISS:UniProtKB. / regulation of lipid metabolic process; TAS:Reactome. / regulation of mRNA binding; IEA:Ensembl. / regulation of transcription, DNA-templated; ISS:UniProtKB. / response to cAMP; IEA:Ensembl. / viral process; IEA:UniProtKB-KW.	beta-catenin binding; TAS:AgBase. / histone methyltransferase activity; IDA:UniProtKB. / histone methyltransferase activity (H3-R17 specific); ISS:UniProtKB. / histone-arginine N-methyltransferase activity; IDA:CACAO. / ligand-dependent nuclear receptor transcription coactivator activity; ISS:UniProtKB. / lysine-acetylated histone binding; ISS:UniProtKB. / protein homodimerization activity; IEA:Ensembl. / protein methyltransferase activity; ISS:UniProtKB. / protein-arginine N-methyltransferase activity; IDA:MGI. / protein-arginine omega-N asymmetric methyltransferase activity; ISS:UniProtKB. / RNA polymerase II transcription coactivator activity; IEA:Ensembl. / transcription coactivator activity; ISS:UniProtKB. / transcription regulatory region DNA binding; ISS:UniProtKB.	cytoplasm; IDA:UniProtKB. / cytosol; IDA:HPA. / nucleoplasm; IDA:HPA. / nucleus; IDA:UniProtKB. / RNA polymerase II transcription factor complex; IEA:Ensembl.	OrthoDB: Homo sapiens (Human). (Entrez) gene_id: 10498 symbol: CARM1 synonyms: PRMT4 dbxrefs: MIM:603934, HGNC:HGNC:23393, Ensembl:ENSG00000142453, Vega:OTTHUMG00000180699 other_designations: histone-arginine methyltransferase CARM1, protein arginine N-methyltransferase 4 nomenclature_status: Official symbol nom.auth.: CARM1 full name nom.auth.: coactivator associated arginine methyltransferase 1 OrthoDB: Mus musculus (Mouse). (Entrez) gene_id: 59035 symbol: Carm1 synonyms: Prmt4 dbxrefs: MGI:MGI:1913208, Ensembl:ENSMUSG00000032185, Vega:OTTMUSG00000020639 other_designations: histone-arginine methyltransferase CARM1, protein arginine N-methyltransferase 4, protein arginine methyltransferase nomenclature_status: Official symbol nom.auth.: Carm1 full name nom.auth.: coactivator-associated arginine methyltransferase 1 OrthoDB: Rattus norvegicus (Rat). (Entrez) gene_id: 363026 symbol: Carm1 synonyms: Prmt4 dbxrefs: RGD:1305879, Ensembl:ENSRNOG00000031129 other_designations: histone-arginine methyltransferase CARM1, coactivator-associated arginine methyltransferase 1 variant 5, protein arginine N-methyltransferase 4 nomenclature_status: Official symbol nom.auth.: Carm1 full name nom.auth.: coactivator-associated arginine methyltransferase 1 OrthoDB: Drosophila simulans (Fruit fly). (Entrez) gene_id: 6728707 symbol: DsimGD20747 synonyms: Dsim_GD20747, GD20747, dsim_GLEANR_4519 dbxrefs: FLYBASE:FBgn0192213 other_designations: GD20747 gene product from transcript GD20747-RA, DsimGD20747-PA, GD20747-PA nomenclature_status: Official symbol nom.auth.: DsimGD20747 OrthoDB: Danio rerio (Zebrafish) (Brachydanio rerio). (Entrez) gene_id: 445251 symbol: carm1 synonyms: PRMT4, si:dkey-204f11.63, zgc:100805 dbxrefs: ZFIN:ZDB-GENE-040724-77, Ensembl:ENSDARG00000018698, Vega:OTTDARG00000004595 other_designations: histone-arginine methyltransferase CARM1, protein arginine N-methyltransferase 4 nomenclature_status: Official symbol nom.auth.: carm1 full name nom.auth.: coactivator-associated arginine methyltransferase 1 OrthoDB: Drosophila grimshawi (Fruit fly) (Idiomyia grimshawi). (Entrez) gene_id: 6569705 symbol: DgriGH14177 synonyms: GH14177, dgri_GLEANR_14073 dbxrefs: FLYBASE:FBgn0121653 other_designations: GH14177 gene product from transcript GH14177-RA, DgriGH14177-PA, GH14177, GH14177-PA nomenclature_status: Official symbol nom.auth.: DgriGH14177 OrthoDB: Drosophila melanogaster (Fruit fly). (Entrez) gene_id: 41219 symbol: Art4 synonyms: CARM1, CG5358, DART4, Dart4, DmelCG5358, dArt 4 dbxrefs: FLYBASE:FBgn0037770 other_designations: arginine methyltransferase 4, Art4-PA, Art4-PB, CARMER, CG5358-PA, CG5358-PB, arginie methyl transferase 4, arginine methyl-transferase 4, coactivator Arg methyltransferase for Ecr/Usp nomenclature_status: Official symbol nom.auth.: Art4 full name nom.auth.: Arginine methyltransferase 4 OrthoDB: Culex quinquefasciatus (Southern house mosquito) (Culex pungens). (Entrez) gene_id: 6032759 symbol: CpipJ_CPIJ001402 dbxrefs: VectorBase:CPIJ001402 OrthoDB: Drosophila ananassae (Fruit fly). (Entrez) gene_id: 6499932 symbol: DanaGF17144 synonyms: GF17144, dana_GLEANR_18410 dbxrefs: FLYBASE:FBgn0094163 other_designations: GF17144 gene product from transcript GF17144-RA, DanaGF17144-PA, GF17144-PA nomenclature_status: Official symbol nom.auth.: DanaGF17144 OrthoDB: Aedes aegypti (Yellowfever mosquito) (Culex aegypti). (Entrez) gene_id: 5579949 symbol: LOC5579949 synonyms: AAEL006782, CARM1 other_designations: histone-arginine methyltransferase CARMER OrthoDB: Ixodes scapularis (Black-legged tick) (Deer tick). (Entrez) gene_id: 8029832 symbol: IscW_ISCW003830 dbxrefs: VectorBase:ISCW003830 OrthoDB: Anopheles gambiae (African malaria mosquito). (Entrez) gene_id: 1278750 symbol: CARM1_ANOGA synonyms: AgaP_ENSANGG00000013422, ENSANGG00000013422 dbxrefs: VectorBase:AGAP003923 OrthoDB: Drosophila persimilis (Fruit fly). (Entrez) gene_id: 6598623 symbol: DperGL27288 synonyms: GL27288, dper_GLEANR_9904 dbxrefs: FLYBASE:FBgn0164869 other_designations: GL27288 gene product from transcript GL27288-RA, DperGL27288-PA, GL27288, GL27288-PA nomenclature_status: Official symbol nom.auth.: DperGL27288 OrthoDB: Branchiostoma floridae (Florida lancelet) (Amphioxus). (Entrez) gene_id: 7213568 symbol: BRAFLDRAFT_126366 OrthoDB: Tribolium castaneum (Red flour beetle). (Entrez) gene_id: 661664 symbol: LOC661664 other_designations: histone-arginine methyltransferase CARMER, AUGUSTUS-3.0.2_04581, GLEAN_04581, putative histone-arginine methyltransferase CARMER-like Protein OrthoDB: Drosophila willistoni (Fruit fly). (Entrez) gene_id: 6651554 symbol: LOC6651554 synonyms: Art4, GK14504, GK14504-PA other_designations: histone-arginine methyltransferase CARMER, DwilGK14504, DwilGK14504-PA, dwil_GLEANR_14818 OrthoDB: Drosophila erecta (Fruit fly). (Entrez) gene_id: 6552211 symbol: DereGG17314 synonyms: GG17314, dere_GLEANR_2210 dbxrefs: FLYBASE:FBgn0109541 other_designations: GG17314 gene product from transcript GG17314-RA, DereGG17314-PA, GG17314-PA nomenclature_status: Official symbol nom.auth.: DereGG17314 OrthoDB: Drosophila pseudoobscura pseudoobscura (Fruit fly). (Entrez) gene_id: 4800786 symbol: DpseGA18823 synonyms: GA18823, dpse_GLEANR_5067 dbxrefs: FLYBASE:FBgn0078823 other_designations: GA18823 gene product from transcript GA18823-RA, DpseGA18823-PA, GA18823-PA nomenclature_status: Official symbol nom.auth.: DpseGA18823 OrthoDB: Drosophila mojavensis (Fruit fly). (Entrez) gene_id: 6575223 symbol: DmojGI22087 synonyms: GI22087, dmoj_GLEANR_7332 dbxrefs: FLYBASE:FBgn0144816 other_designations: GI22087 gene product from transcript GI22087-RB, DmojGI22087-PA, DmojGI22087-PB, GI22087-PA, GI22087-PB, uncharacterized protein nomenclature_status: Official symbol nom.auth.: DmojGI22087 OrthoDB: Drosophila virilis (Fruit fly). (Entrez) gene_id: 6630512 symbol: DvirGJ24202 synonyms: GJ24202, dvir_GLEANR_9498 dbxrefs: FLYBASE:FBgn0211285 other_designations: GJ24202 gene product from transcript GJ24202-RA, DvirGJ24202-PA, DvirGJ24202-PB, GJ24202-PA, GJ24202-PB, uncharacterized protein nomenclature_status: Official symbol nom.auth.: DvirGJ24202 OrthoDB: Drosophila sechellia (Fruit fly). (Entrez) gene_id: 6607017 symbol: DsecGM26200 synonyms: GM26200, dsec_GLEANR_9102 dbxrefs: FLYBASE:FBgn0181055 other_designations: GM26200 gene product from transcript GM26200-RA, DsecGM26200-PA, GM26200, GM26200-PA nomenclature_status: Official symbol nom.auth.: DsecGM26200 OrthoDB: Drosophila yakuba (Fruit fly). (Entrez) gene_id: 6536456 symbol: DyakGE24716 synonyms: GE24716, dyak_GLEANR_8386 dbxrefs: FLYBASE:FBgn0241821 other_designations: GE24716 gene product from transcript GE24716-RA, DyakGE24716-PA, GE24716-PA nomenclature_status: Official symbol nom.auth.: DyakGE24716
P07477	1	1	1	1	1	1	1	1	1	1	1	1	PRSS1	Trypsin-1	TRP1, TRY1, TRYP1	TRP1, TRY1, TRY4, TRYP1 // trypsin-1, TCR V beta 4.1, beta-trypsin, cationic trypsinogen, digestive zymogen, nonfunctional trypsin 1, protease, serine 1, trypsinogen 1, trypsinogen A // serine protease 1	Homo sapiens (Human)	http://www.genenames.org/data/hgnc_data.php?hgnc_id=9475	HGNC:9475	247	26558	Peptidase_S1_PA; Peptidase_S1A; Trypsin_dom; TRYPSIN_HIS; TRYPSIN_SER	58	68	66	50	54	56	61	58	57	61	56	74	http://www.ncbi.nlm.nih.gov/homologene/?term=134623	hsa: PRSS1 dme: CG10663	FUNCTION: Has activity against the synthetic substrates Boc-Phe- Ser-Arg-Mec, Boc-Leu-Thr-Arg-Mec, Boc-Gln-Ala-Arg-Mec and Boc-Val- Pro-Arg-Mec. The single-chain form is more active than the two- chain form against all of these substrates. {ECO:0000269|PubMed:7945238}. CATALYTIC ACTIVITY: Preferential cleavage: Arg-|-Xaa, Lys-|-Xaa. COFACTOR: Name=Ca(2+); Xref=ChEBI:CHEBI:29108; Note=Binds 1 Ca(2+) ion per subunit.; SUBCELLULAR LOCATION: Secreted, extracellular space. PTM: Occurs in a single-chain form and a two-chain form, produced by proteolytic cleavage after Arg-122. PTM: Sulfation at Tyr-154 increases selectivity towards basic versus apolar residues at the P2' position of inhibitors that bind in a substrate-like fashion. Although the increase in selectivity is relatively small, it may facilitate digestion of a broader range of dietary proteins. {ECO:0000269|PubMed:25010489}. MASS SPECTROMETRY: Mass=24348; Mass_error=2; Method=Electrospray; Range=24-247; Evidence={ECO:0000269|PubMed:8683601}; DISEASE: Pancreatitis, hereditary (PCTT) [MIM:167800]: A disease characterized by pancreas inflammation, permanent destruction of the pancreatic parenchyma, maldigestion, and severe abdominal pain attacks. {ECO:0000269|PubMed:10204851, ECO:0000269|PubMed:10381903, ECO:0000269|PubMed:10930381, ECO:0000269|PubMed:11073545, ECO:0000269|PubMed:11788572, ECO:0000269|PubMed:11866271, ECO:0000269|PubMed:14695529, ECO:0000269|PubMed:15776435, ECO:0000269|PubMed:8841182, ECO:0000269|PubMed:9322498, ECO:0000269|PubMed:9633818}. Note=Disease susceptibility is associated with variations affecting the gene represented in this entry. SIMILARITY: Belongs to the peptidase S1 family. {ECO:0000255|PROSITE-ProRule:PRU00274}. CAUTION: Tyr-154 was proposed to be phosphorylated (PubMed:8683601) but it has been shown (PubMed:17087724) to be sulfated instead. Phosphate and sulfate groups are similar in mass and size, and this can lead to erroneous interpretation of the results. {ECO:0000305|PubMed:17087724, ECO:0000305|PubMed:8683601}.	cobalamin metabolic process; TAS:Reactome. / digestion; IBA:GO_Central. / extracellular matrix disassembly; TAS:Reactome.	metal ion binding; IEA:UniProtKB-KW. / serine-type endopeptidase activity; TAS:UniProtKB. / serine-type peptidase activity; TAS:Reactome.	blood microparticle; HDA:UniProtKB. / extracellular exosome; HDA:UniProtKB. / extracellular region; TAS:Reactome.
O95292	1	2	2		3		2	2	1	2			VAPB	Vesicle-associated membrane protein-associated protein B/C	VAP-B	ALS8, VAMP-B, VAP-B // vesicle-associated membrane protein-associated protein B/C, VAMP (vesicle-associated membrane protein)-associated protein B and C, VAMP-associated 33 kDa protein // VAMP associated protein B and C	Homo sapiens (Human)	http://www.genenames.org/data/hgnc_data.php?hgnc_id=12649	HGNC:12649	243	27228	Ig-like_fold; MSP_dom; PapD-like_sf; VAP; VapB	43	73	85		110		61	66	43	63			http://www.ncbi.nlm.nih.gov/homologene/?term=36163	hsa: VAPB dme: Vap-33-1	FUNCTION: Participates in the endoplasmic reticulum unfolded protein response (UPR) by inducing ERN1/IRE1 activity. Involved in cellular calcium homeostasis regulation. {ECO:0000269|PubMed:16891305, ECO:0000269|PubMed:20940299, ECO:0000269|PubMed:22131369}. SUBUNIT: Homodimer, and heterodimer with VAPA (PubMed:20940299). Interacts with VAMP1 and VAMP2 (PubMed:9920726, PubMed:20940299). Interacts (via MSP domain) with ZFYVE27 (PubMed:21976701, PubMed:19289470). Interacts with RMDN3 (PubMed:22131369). Interacts with KIF5A in a ZFYVE27-dependent manner (PubMed:21976701). Interacts with STARD3 (via FFAT motif) (PubMed:24105263). Interacts with STARD3NL (via FFAT motif) (PubMed:24105263). {ECO:0000269|PubMed:16227268, ECO:0000269|PubMed:19289470, ECO:0000269|PubMed:20940299, ECO:0000269|PubMed:21976701, ECO:0000269|PubMed:22131369, ECO:0000269|PubMed:24105263, ECO:0000269|PubMed:9920726}. SUBUNIT: (Microbial infection) Interacts with HCV protein NS5A and NS5B. {ECO:0000269|PubMed:16227268}. INTERACTION: Q03463:- (xeno); NbExp=3; IntAct=EBI-9350855, EBI-8803474; Q99IB8:- (xeno); NbExp=2; IntAct=EBI-1188298, EBI-9096996; P50402:EMD; NbExp=5; IntAct=EBI-1188298, EBI-489887; Q03137:Epha4 (xeno); NbExp=2; IntAct=EBI-1188298, EBI-1539152; Q9P0L0:VAPA; NbExp=2; IntAct=EBI-9350848, EBI-1059156; O95070:YIF1A; NbExp=9; IntAct=EBI-1188298, EBI-2799703; Q5T4F4:ZFYVE27; NbExp=2; IntAct=EBI-1188298, EBI-3892947; SUBCELLULAR LOCATION: Endoplasmic reticulum membrane {ECO:0000250}; Single-pass type IV membrane protein {ECO:0000250}. Note=Present in mitochondria-associated membranes that are endoplasmic reticulum membrane regions closely apposed to the outer mitochondrial membrane. {ECO:0000269|PubMed:22131369}. ALTERNATIVE PRODUCTS: Event=Alternative splicing; Named isoforms=2; Name=1; Synonyms=VAP-B; IsoId=O95292-1; Sequence=Displayed; Name=2; Synonyms=VAP-C; IsoId=O95292-2; Sequence=VSP_003277, VSP_003278; TISSUE SPECIFICITY: Ubiquitous. Isoform 1 predominates. DISEASE: Amyotrophic lateral sclerosis 8 (ALS8) [MIM:608627]: A neurodegenerative disorder affecting upper motor neurons in the brain and lower motor neurons in the brain stem and spinal cord, resulting in fatal paralysis. Sensory abnormalities are absent. The pathologic hallmarks of the disease include pallor of the corticospinal tract due to loss of motor neurons, presence of ubiquitin-positive inclusions within surviving motor neurons, and deposition of pathologic aggregates. The etiology of amyotrophic lateral sclerosis is likely to be multifactorial, involving both genetic and environmental factors. The disease is inherited in 5- 10% of the cases. {ECO:0000269|PubMed:15372378, ECO:0000269|PubMed:16891305, ECO:0000269|PubMed:20940299, ECO:0000269|PubMed:22131369}. Note=The disease is caused by mutations affecting the gene represented in this entry. DISEASE: Spinal muscular atrophy, proximal, adult, autosomal dominant (SMAPAD) [MIM:182980]: A form of spinal muscular atrophy, a neuromuscular disorder characterized by degeneration of the anterior horn cells of the spinal cord, leading to symmetrical muscle weakness and atrophy. SMAPAD is characterized by proximal muscle weakness that begins in the lower limbs and then progresses to upper limbs, onset in late adulthood (after third decade) and a benign course. Most of the patients remain ambulatory 10 to 40 years after clinical onset. {ECO:0000269|PubMed:15372378}. Note=The disease is caused by mutations affecting the gene represented in this entry. SIMILARITY: Belongs to the VAMP-associated protein (VAP) (TC 9.B.17) family. {ECO:0000305}. WEB RESOURCE: Name=Alsod; Note=ALS genetic mutations db; URL="http://alsod.iop.kcl.ac.uk/Als/"; WEB RESOURCE: Name=Mendelian genes VAMP (vesicle-associated membrane protein)-associated protein B and C (VAPB); Note=Leiden Open Variation Database (LOVD); URL="http://www.lovd.nl/VAPB";	activation of signaling protein activity involved in unfolded protein response; IDA:UniProtKB. / cellular calcium ion homeostasis; IMP:UniProtKB. / COPII-coated vesicle budding; IMP:UniProtKB. / endoplasmic reticulum organization; IMP:UniProtKB. / endoplasmic reticulum unfolded protein response; IMP:UniProtKB. / ER to Golgi vesicle-mediated transport; IMP:UniProtKB. / modulation by host of viral RNA genome replication; IDA:AgBase. / modulation by virus of host morphology or physiology; IDA:UniProtKB. / negative regulation by host of viral genome replication; IDA:AgBase. / negative regulation by host of viral release from host cell; IDA:AgBase. / negative regulation by virus of viral protein levels in host cell; IDA:AgBase. / positive regulation by host of viral genome replication; IDA:AgBase. / positive regulation by host of viral release from host cell; IDA:AgBase. / positive regulation of viral genome replication; IMP:UniProtKB. / sphingolipid biosynthetic process; TAS:Reactome.	beta-tubulin binding; IDA:UniProtKB. / cadherin binding; IDA:BHF-UCL. / enzyme binding; IPI:UniProtKB. / FFAT motif binding; IMP:UniProtKB. / microtubule binding; IDA:UniProtKB. / protein heterodimerization activity; IPI:UniProtKB. / protein homodimerization activity; IPI:UniProtKB.	cytoplasm; IDA:BHF-UCL. / endoplasmic reticulum; IDA:UniProtKB. / endoplasmic reticulum membrane; IDA:UniProtKB. / Golgi apparatus; IDA:UniProtKB. / Golgi membrane; IEA:GOC. / integral component of membrane; IEA:UniProtKB-KW.	OrthoDB: Homo sapiens (Human). (Entrez) gene_id: 9217 symbol: VAPB synonyms: ALS8, VAMP-B, VAP-B dbxrefs: MIM:605704, HGNC:HGNC:12649, Ensembl:ENSG00000124164, Vega:OTTHUMG00000032840 other_designations: vesicle-associated membrane protein-associated protein B/C, VAMP (vesicle-associated membrane protein)-associated protein B and C, VAMP-associated 33 kDa protein nomenclature_status: Official symbol nom.auth.: VAPB full name nom.auth.: VAMP associated protein B and C OrthoDB: Rattus norvegicus (Rat). (Entrez) gene_id: 60431 symbol: Vapb dbxrefs: RGD:68326, Ensembl:ENSRNOG00000005331 other_designations: vesicle-associated membrane protein-associated protein B, VAMP (vesicle-associated membrane protein)-associated protein B and C, VAMP-B, VAMP-associated protein B, VAP-B, vesicle-associated membrane protein, associated protein B and C nomenclature_status: Official symbol nom.auth.: Vapb full name nom.auth.: VAMP associated protein B and C OrthoDB: Caenorhabditis elegans. (Entrez) gene_id: 185673 symbol: F42G2.5 dbxrefs: WormBase:WBGene00018354 other_designations: Major sperm protein OrthoDB: Caenorhabditis elegans. (Entrez) gene_id: 172259 symbol: vpr-1 dbxrefs: WormBase:WBGene00018008 other_designations: Major sperm protein OrthoDB: Drosophila grimshawi (Fruit fly) (Idiomyia grimshawi). (Entrez) gene_id: 6566346 symbol: DgriGH24467 synonyms: GH24467, dgri_GLEANR_9104 dbxrefs: FLYBASE:FBgn0131923 other_designations: GH24467 gene product from transcript GH24467-RA, DgriGH24467-PA, GH24467, GH24467-PA nomenclature_status: Official symbol nom.auth.: DgriGH24467 OrthoDB: Gallus gallus (Chicken). (Entrez) gene_id: 419317 symbol: VAPB dbxrefs: CGNC:50970, Ensembl:ENSGALG00000007549 other_designations: vesicle-associated membrane protein-associated protein B/C, VAMP (vesicle-associated membrane protein)-associated protein B and C nomenclature_status: Interim symbol nom.auth.: VAPB full name nom.auth.: VAMP associated protein B and C OrthoDB: Taeniopygia guttata (Zebra finch) (Poephila guttata). (Entrez) gene_id: 100190400 symbol: VAPB other_designations: vesicle-associated membrane protein-associated protein B/C, putative vesicle-associated membrane protein-associated protein B/C variant 3, vesicle-associated membrane protein-associated protein B/C-like OrthoDB: Culex quinquefasciatus (Southern house mosquito) (Culex pungens). (Entrez) gene_id: 6054308 symbol: CpipJ_CPIJ019990 dbxrefs: VectorBase:CPIJ019990 OrthoDB: Tribolium castaneum (Red flour beetle). (Entrez) gene_id: 656484 symbol: LOC656484 other_designations: vesicle-associated membrane protein-associated protein B, AUGUSTUS-3.0.2_02864, GLEAN_02864, Vesicle-associated membrane protein-associated protein B-like Protein OrthoDB: Drosophila virilis (Fruit fly). (Entrez) gene_id: 6634723 symbol: DvirGJ16028 synonyms: GJ16028, dvir_GLEANR_16449 dbxrefs: FLYBASE:FBgn0203213 other_designations: GJ16028 gene product from transcript GJ16028-RB, DvirGJ16028-PA, DvirGJ16028-PB, GJ16028-PA, GJ16028-PB, uncharacterized protein nomenclature_status: Official symbol nom.auth.: DvirGJ16028 OrthoDB: Acyrthosiphon pisum (Pea aphid). (Entrez) gene_id: 100158747 symbol: LOC100158747 dbxrefs: APHIDBASE:ACYPI000185 other_designations: Vap-33-1 CG5014-PA-like OrthoDB: Drosophila mojavensis (Fruit fly). (Entrez) gene_id: 6585726 symbol: DmojGI16484 synonyms: GI16484, dmoj_GLEANR_17201 dbxrefs: FLYBASE:FBgn0139232 other_designations: GI16484 gene product from transcript GI16484-RA, DmojGI16484-PA, GI16484-PA nomenclature_status: Official symbol nom.auth.: DmojGI16484 OrthoDB: Drosophila yakuba (Fruit fly). (Entrez) gene_id: 6524282 symbol: DyakGE16322 synonyms: GE16322, dyak_GLEANR_17755 dbxrefs: FLYBASE:FBgn0233854 other_designations: GE16322 gene product from transcript GE16322-RA, DyakGE16322-PA, GE16322-PA, uncharacterized protein nomenclature_status: Official symbol nom.auth.: DyakGE16322 OrthoDB: Drosophila ananassae (Fruit fly). (Entrez) gene_id: 6504924 symbol: DanaGF22260 synonyms: GF22260, dana_GLEANR_6234 dbxrefs: FLYBASE:FBgn0099258 other_designations: GF22260 gene product from transcript GF22260-RB, DanaGF22260-PA, DanaGF22260-PB, GF22260-PA, GF22260-PB, uncharacterized protein nomenclature_status: Official symbol nom.auth.: DanaGF22260 OrthoDB: Drosophila willistoni (Fruit fly). (Entrez) gene_id: 6638067 symbol: LOC6638067 synonyms: GK10259, GK10259-PB other_designations: vesicle-associated membrane protein-associated protein B/C, DwilGK10259, DwilGK10259-PB, dwil_GLEANR_10201 OrthoDB: Bos taurus (Bovine). (Entrez) gene_id: 326580 symbol: VAPB dbxrefs: VGNC:VGNC:36764, BGD:BT14305, Ensembl:ENSBTAG00000017424 other_designations: vesicle-associated membrane protein-associated protein B, VAMP (vesicle-associated membrane protein)-associated protein B and C, VAMP-B, VAMP-associated protein B, VAP-B nomenclature_status: Official symbol nom.auth.: VAPB full name nom.auth.: VAMP associated protein B and C OrthoDB: Ixodes scapularis (Black-legged tick) (Deer tick). (Entrez) gene_id: 8040032 symbol: IscW_ISCW022270 dbxrefs: VectorBase:ISCW022270 OrthoDB: Danio rerio (Zebrafish) (Brachydanio rerio). (Entrez) gene_id: 323628 symbol: vapb synonyms: fc05d09, wu:fa96d05, wu:fc05d09, zgc:66045 dbxrefs: ZFIN:ZDB-GENE-030131-2348, Ensembl:ENSDARG00000070435, Vega:OTTDARG00000022047 other_designations: vesicle-associated membrane protein-associated protein B/C, vesicle-associated membrane protein, associated protein B and C nomenclature_status: Official symbol nom.auth.: vapb full name nom.auth.: VAMP (vesicle-associated membrane protein)-associated protein B and C OrthoDB: Sus scrofa (Pig). (Entrez) gene_id: 100144536 symbol: VAPB dbxrefs: Ensembl:ENSSSCG00000007514, Vega:OTTSUSG00000000599 other_designations: vesicle-associated membrane protein-associated protein B, VAMP (vesicle-associated membrane protein)-associated protein B and C, VAMP-B, VAMP-associated protein B, VAP-B OrthoDB: Branchiostoma floridae (Florida lancelet) (Amphioxus). (Entrez) gene_id: 7223362 symbol: BRAFLDRAFT_68601 OrthoDB: Drosophila sechellia (Fruit fly). (Entrez) gene_id: 6612550 symbol: DsecGM12317 synonyms: GM12317, dsec_GLEANR_12738 dbxrefs: FLYBASE:FBgn0167254 other_designations: GM12317 gene product from transcript GM12317-RA, DsecGM12317-PA, GM12317, GM12317-PA nomenclature_status: Official symbol nom.auth.: DsecGM12317 OrthoDB: Drosophila erecta (Fruit fly). (Entrez) gene_id: 6550887 symbol: DereGG18683 synonyms: GG18683, dere_GLEANR_3499 dbxrefs: FLYBASE:FBgn0110893 other_designations: GG18683 gene product from transcript GG18683-RA, DereGG18683-PA, GG18683-PA nomenclature_status: Official symbol nom.auth.: DereGG18683 OrthoDB: Drosophila persimilis (Fruit fly). (Entrez) gene_id: 6597594 symbol: DperGL14766 synonyms: GL14766, dper_GLEANR_15562 dbxrefs: FLYBASE:FBgn0152370 other_designations: GL14766 gene product from transcript GL14766-RA, DperGL14766-PA, GL14766, GL14766-PA nomenclature_status: Official symbol nom.auth.: DperGL14766 OrthoDB: Anopheles gambiae (African malaria mosquito). (Entrez) gene_id: 1271682 symbol: AgaP_AGAP000626 synonyms: AgaP_ENSANGG00000016729, ENSANGG00000016729 dbxrefs: VectorBase:AGAP000626 OrthoDB: Drosophila pseudoobscura pseudoobscura (Fruit fly). (Entrez) gene_id: 4814738 symbol: DpseGA18596 synonyms: GA18596, dpse_GLEANR_60 dbxrefs: FLYBASE:FBgn0078597 other_designations: GA18596 gene product from transcript GA18596-RF, DpseGA18596-PA, DpseGA18596-PB, DpseGA18596-PC, DpseGA18596-PD, DpseGA18596-PE, DpseGA18596-PF, DpseGA18596-PG, GA18596-PA, GA18596-PB, GA18596-PC, GA18596-PD, GA18596-PE, GA18596-PF, GA18596-PG, uncharacterized protein nomenclature_status: Official symbol nom.auth.: DpseGA18596
H0YJ40	1	1	3		1	1			1				SLIRP	SRA stem-loop-interacting RNA-binding protein, mitochondrial			Homo sapiens (Human)	http://www.genenames.org/data/hgnc_data.php?hgnc_id=20495	HGNC:20495	96	10850	Nucleotide-bd_a/b_plait_sf; RBD_domain_sf; RRM_dom; SLIRP_RRM	71	60	140		62	43			58						----------------------------------------------------------------------- Copyrighted by the UniProt Consortium, see https://www.uniprot.org/terms Distributed under the Creative Commons Attribution-NoDerivs License -----------------------------------------------------------------------		RNA binding; IEA:UniProtKB-UniRule.	mitochondrion; IDA:HPA.
P60468	1		2	3	2		2	3	2	1			SEC61B	Protein transport protein Sec61 subunit beta		// protein transport protein Sec61 subunit beta, Sec61 beta subunit, Sec61 complex, beta subunit, protein translocation complex beta, protein transport protein SEC61 beta subunit // Sec61 translocon beta subunit	Homo sapiens (Human)	http://www.genenames.org/data/hgnc_data.php?hgnc_id=16993	HGNC:16993	96	9974	Sec61-beta/Sbh; SecG/Sec61-beta/Sbh	40		73	120	67		67	118	82	40			http://www.ncbi.nlm.nih.gov/homologene/?term=38229	hsa: SEC61B dme: Sec61beta	FUNCTION: Necessary for protein translocation in the endoplasmic reticulum. SUBUNIT: Heterotrimeric complex composed of SEC61-alpha, SEC61- beta and SEC61-gamma. Part of a complex composed of SEC61, SEC62 and SEC63. Interacts with SEC62. {ECO:0000269|PubMed:10799540}. INTERACTION: P51572:BCAP31; NbExp=7; IntAct=EBI-1788819, EBI-77683; Q12154:GET3 (xeno); NbExp=4; IntAct=EBI-1788819, EBI-2989; SUBCELLULAR LOCATION: Endoplasmic reticulum membrane; Single-pass membrane protein. SIMILARITY: Belongs to the SEC61-beta family. {ECO:0000305}.	IRE1-mediated unfolded protein response; TAS:Reactome. / posttranslational protein targeting to membrane, translocation; IBA:GO_Central. / protein import into nucleus, translocation; IMP:UniProtKB. / retrograde protein transport, ER to cytosol; IMP:UniProtKB. / SRP-dependent cotranslational protein targeting to membrane, translocation; IBA:GO_Central. / ubiquitin-dependent ERAD pathway; IDA:UniProtKB.	ARF guanyl-nucleotide exchange factor activity; IBA:GO_Central. / epidermal growth factor binding; IPI:UniProtKB. / RNA binding; HDA:UniProtKB.	cytosol; TAS:Reactome. / endoplasmic reticulum; IDA:ParkinsonsUK-UCL. / endoplasmic reticulum membrane; TAS:Reactome. / endoplasmic reticulum Sec complex; ISS:UniProtKB. / integral component of membrane; NAS:UniProtKB. / membrane; IDA:MGI. / Sec61 translocon complex; IEA:InterPro.	OrthoDB: Homo sapiens (Human). (Entrez) gene_id: 10952 symbol: SEC61B dbxrefs: MIM:609214, HGNC:HGNC:16993, Ensembl:ENSG00000106803, Vega:OTTHUMG00000020354 other_designations: protein transport protein Sec61 subunit beta, Sec61 beta subunit, Sec61 complex, beta subunit, protein translocation complex beta, protein transport protein SEC61 beta subunit nomenclature_status: Official symbol nom.auth.: SEC61B full name nom.auth.: Sec61 translocon beta subunit OrthoDB: Mus musculus (Mouse). (Entrez) gene_id: 66212 symbol: Sec61b synonyms: 1190006C12Rik, AI326121, AW122942 dbxrefs: MGI:MGI:1913462, Ensembl:ENSMUSG00000053317, Vega:OTTMUSG00000006799 other_designations: protein transport protein Sec61 subunit beta nomenclature_status: Official symbol nom.auth.: Sec61b full name nom.auth.: Sec61 beta subunit OrthoDB: Rattus norvegicus (Rat). (Entrez) gene_id: 298068 symbol: Sec61b dbxrefs: RGD:1304997, Ensembl:ENSRNOG00000006345 other_designations: protein transport protein Sec61 subunit beta, Sec61 beta subunit nomenclature_status: Official symbol nom.auth.: Sec61b full name nom.auth.: Sec61 translocon beta subunit OrthoDB: Caenorhabditis elegans. (Entrez) gene_id: 177027 symbol: Y38F2AR.9 dbxrefs: WormBase:WBGene00021427 other_designations: Protein transport protein Sec61 subunit beta OrthoDB: Drosophila ananassae (Fruit fly). (Entrez) gene_id: 6494199 symbol: DanaGF11335 synonyms: GF11335, dana_GLEANR_11400 dbxrefs: FLYBASE:FBgn0088375 other_designations: GF11335 gene product from transcript GF11335-RA, DanaGF11335-PA, GF11335-PA, uncharacterized protein nomenclature_status: Official symbol nom.auth.: DanaGF11335 OrthoDB: Taeniopygia guttata (Zebra finch) (Poephila guttata). (Entrez) gene_id: 100190240 symbol: SEC61B dbxrefs: Ensembl:ENSTGUG00000008873 other_designations: protein transport protein Sec61 subunit beta, protein transport protein SEC61 beta subunit-like, putative protein transport protein SEC61 beta subunit variant 1 OrthoDB: Drosophila melanogaster (Fruit fly). (Entrez) gene_id: 46080 symbol: Sec61beta synonyms: CG10130, DSec61beta, DmelCG10130, Sec1, Sec61, Secbeta61, dSec61beta, l(2)07214, sec61b, sec61beta dbxrefs: FLYBASE:FBgn0010638 other_designations: Sec61 beta subunit, CG10130-PA, Sec61beta-PA nomenclature_status: Official symbol nom.auth.: Sec61beta full name nom.auth.: Sec61 beta subunit OrthoDB: Bos taurus (Bovine). (Entrez) gene_id: 506986 symbol: SEC61B dbxrefs: VGNC:VGNC:49570, BGD:BT21926, Ensembl:ENSBTAG00000002457 other_designations: protein transport protein Sec61 subunit beta, Sec61 beta subunit nomenclature_status: Official symbol nom.auth.: SEC61B full name nom.auth.: Sec61 translocon beta subunit OrthoDB: Drosophila simulans (Fruit fly). (Entrez) gene_id: 6734505 symbol: DsimGD11064 synonyms: Dsim_GD11064, GD11064, dsim_GLEANR_11039 dbxrefs: FLYBASE:FBgn0182824 other_designations: GD11064 gene product from transcript GD11064-RA, DsimGD11064-PA, GD11064-PA nomenclature_status: Official symbol nom.auth.: DsimGD11064 OrthoDB: Tribolium castaneum (Red flour beetle). (Entrez) gene_id: 663663 symbol: LOC663663 other_designations: protein transport protein Sec61 subunit beta, GLEAN_13365 OrthoDB: Bombyx mori (Silk moth). (Entrez) gene_id: 733070 symbol: LOC733070 other_designations: transport protein Sec61 beta subunit OrthoDB: Drosophila erecta (Fruit fly). (Entrez) gene_id: 6549391 symbol: DereGG20468 synonyms: GG20468, dere_GLEANR_5263 dbxrefs: FLYBASE:FBgn0112658 other_designations: GG20468 gene product from transcript GG20468-RA, DereGG20468-PA, GG20468-PA nomenclature_status: Official symbol nom.auth.: DereGG20468 OrthoDB: Drosophila willistoni (Fruit fly). (Entrez) gene_id: 6639854 symbol: LOC6639854 synonyms: GK19628, GK19628-PA other_designations: protein transport protein Sec61 subunit beta, DwilGK19628, DwilGK19628-PA, dwil_GLEANR_2248 OrthoDB: Drosophila grimshawi (Fruit fly) (Idiomyia grimshawi). (Entrez) gene_id: 6560589 symbol: DgriGH21806 synonyms: GH21806, dgri_GLEANR_5933 dbxrefs: FLYBASE:FBgn0129267 other_designations: GH21806 gene product from transcript GH21806-RA, DgriGH21806-PA, GH21806, GH21806-PA nomenclature_status: Official symbol nom.auth.: DgriGH21806 OrthoDB: Drosophila mojavensis (Fruit fly). (Entrez) gene_id: 6580115 symbol: DmojGI20777 synonyms: GI20777, dmoj_GLEANR_5605 dbxrefs: FLYBASE:FBgn0143512 other_designations: GI20777 gene product from transcript GI20777-RB, DmojGI20777-PB, GI20777-PB nomenclature_status: Official symbol nom.auth.: DmojGI20777 OrthoDB: Culex quinquefasciatus (Southern house mosquito) (Culex pungens). (Entrez) gene_id: 6041433 symbol: CpipJ_CPIJ009025 dbxrefs: VectorBase:CPIJ009025 OrthoDB: Ixodes scapularis (Black-legged tick) (Deer tick). (Entrez) gene_id: 8043498 symbol: IscW_ISCW014037 dbxrefs: VectorBase:ISCW014037 OrthoDB: Drosophila sechellia (Fruit fly). (Entrez) gene_id: 6609169 symbol: DsecGM21558 synonyms: GM21558, dsec_GLEANR_4327 dbxrefs: FLYBASE:FBgn0176438 other_designations: GM21558 gene product from transcript GM21558-RA, DsecGM21558-PA, GM21558, GM21558-PA nomenclature_status: Official symbol nom.auth.: DsecGM21558 OrthoDB: Drosophila virilis (Fruit fly). (Entrez) gene_id: 6625278 symbol: DvirGJ20512 synonyms: GJ20512, dvir_GLEANR_5947 dbxrefs: FLYBASE:FBgn0207652 other_designations: GJ20512 gene product from transcript GJ20512-RA, DvirGJ20512-PA, GJ20512-PA nomenclature_status: Official symbol nom.auth.: DvirGJ20512 OrthoDB: Drosophila pseudoobscura pseudoobscura (Fruit fly). (Entrez) gene_id: 4803971 symbol: DpseGA10096 synonyms: GA10096, dpse_GLEANR_15399 dbxrefs: FLYBASE:FBgn0070155 other_designations: GA10096 gene product from transcript GA10096-RA, DpseGA10096-PA, GA10096-PA nomenclature_status: Official symbol nom.auth.: DpseGA10096 OrthoDB: Canis lupus familiaris (Dog) (Canis familiaris). (Entrez) gene_id: 404018 symbol: SEC61B dbxrefs: Ensembl:ENSCAFG00000002533 other_designations: protein transport protein Sec61 subunit beta, Sec61 beta subunit, protein translocation complex beta subunit OrthoDB: Drosophila persimilis (Fruit fly). (Entrez) gene_id: 6590941 symbol: DperGL11450 synonyms: GL11450, dper_GLEANR_11591 dbxrefs: FLYBASE:FBgn0149059 other_designations: GL11450 gene product from transcript GL11450-RA, DperGL11450-PA, GL11450, GL11450-PA nomenclature_status: Official symbol nom.auth.: DperGL11450 OrthoDB: Nematostella vectensis (Starlet sea anemone). (Entrez) gene_id: 5521678 symbol: NEMVEDRAFT_v1g158265 OrthoDB: Branchiostoma floridae (Florida lancelet) (Amphioxus). (Entrez) gene_id: 7255475 symbol: BRAFLDRAFT_269053 OrthoDB: Aedes aegypti (Yellowfever mosquito) (Culex aegypti). (Entrez) gene_id: 5579041 symbol: LOC5579041 synonyms: AAEL013989 other_designations: protein transport protein Sec61 subunit beta, transport protein SEC61 beta subunit OrthoDB: Danio rerio (Zebrafish) (Brachydanio rerio). (Entrez) gene_id: 791986 symbol: sec61b synonyms: fa20b05, wu:fa20b05, zgc:92922 dbxrefs: ZFIN:ZDB-GENE-040718-260, Ensembl:ENSDARG00000076568, Vega:OTTDARG00000033332 other_designations: protein transport protein Sec61 subunit beta, Sec61 beta subunit nomenclature_status: Official symbol nom.auth.: sec61b full name nom.auth.: Sec61 translocon beta subunit OrthoDB: Drosophila yakuba (Fruit fly). (Entrez) gene_id: 6530409 symbol: DyakSec61beta synonyms: DyakGE13599, GE13599, Sec61beta, dyak_GLEANR_13795 dbxrefs: FLYBASE:FBgn0068037 other_designations: GE13599 gene product from transcript GE13599-RA, DyakGE13599-PA, DyakSec61beta-PA, GE13599-PA, Sec61beta, Sec61beta-PA nomenclature_status: Official symbol nom.auth.: DyakSec61beta OrthoDB: Anopheles gambiae (African malaria mosquito). (Entrez) gene_id: 1278377 symbol: AgaP_AGAP011504 synonyms: AgaP_ENSANGG00000012412, ENSANGG00000012412 dbxrefs: VectorBase:AGAP011504
Q9BV86	1	1	1	1							1		NTMT1	N-terminal Xaa-Pro-Lys N-methyltransferase 1	C9orf32, METTL11A, NRMT, NRMT1	AD-003, C9orf32, HOMT1A, METTL11A, NRMT, NRMT1, NTM1A // N-terminal Xaa-Pro-Lys N-methyltransferase 1, N-terminal RCC1 methyltransferase, X-Pro-Lys N-terminal protein methyltransferase 1A, alpha N-terminal protein methyltransferase 1A, methyltransferase-like protein 11A // N-terminal Xaa-Pro-Lys N-methyltransferase 1	Homo sapiens (Human)	http://www.genenames.org/data/hgnc_data.php?hgnc_id=23373	HGNC:23373	223	25387	MeTrfase_NTM1; SAM-dependent_MTases	55	53	55	54							64		http://www.ncbi.nlm.nih.gov/homologene/?term=5439	hsa: NTMT1 sce: TAE1 dme: Ntmt	FUNCTION: Distributive alpha-N-methyltransferase that methylates the N-terminus of target proteins containing the N-terminal motif [Ala/Gly/Pro/Ser]-Pro-Lys when the initiator Met is cleaved. Specifically catalyzes mono-, di- or tri-methylation of the exposed alpha-amino group of the Ala, Gly or Ser residue in the [Ala/Gly/Ser]-Pro-Lys motif and mono- or di-methylation of Pro in the Pro-Pro-Lys motif. Some of the substrates may be primed by METTL11B-mediated monomethylation (PubMed:24090352). Catalyzes the trimethylation of the N-terminal Gly in CENPA (after removal of Met-1). Responsible for the N-terminal methylation of KLHL31, MYL2, MYL3, RB1, RCC1, RPL23A and SET. Required during mitosis for normal bipolar spindle formation and chromosome segregation via its action on RCC1. {ECO:0000269|PubMed:20481588, ECO:0000269|PubMed:20668449, ECO:0000269|PubMed:24090352, ECO:0000269|PubMed:26543159}. CATALYTIC ACTIVITY: 3 S-adenosyl-L-methionine + N-terminal- (A,S)PK-[protein] = 3 S-adenosyl-L-homocysteine + N-terminal- N,N,N-trimethyl-N-(A,S)PK-[protein]. {ECO:0000269|PubMed:20668449, ECO:0000269|PubMed:26543159}. CATALYTIC ACTIVITY: 2 S-adenosyl-L-methionine + N-terminal-PPK- [protein] = 2 S-adenosyl-L-homocysteine + N-terminal-N,N-dimethyl- N-PPK-[protein]. {ECO:0000269|PubMed:20668449, ECO:0000269|PubMed:26543159}. INTERACTION: P18754:RCC1; NbExp=4; IntAct=EBI-373016, EBI-992720; SUBCELLULAR LOCATION: Nucleus {ECO:0000269|PubMed:20668449, ECO:0000269|PubMed:24090352}. Note=Predominantly nuclear (PubMed:24090352). ALTERNATIVE PRODUCTS: Event=Alternative splicing; Named isoforms=2; Name=1; IsoId=Q9BV86-1; Sequence=Displayed; Name=2; IsoId=Q9BV86-2; Sequence=VSP_039886; Note=No experimental confirmation available.; SIMILARITY: Belongs to the methyltransferase superfamily. NTM1 family. {ECO:0000305}.	chromosome segregation; IMP:UniProtKB. / histone methylation; IDA:UniProtKB. / N-terminal peptidyl-alanine methylation; IBA:GO_Central. / N-terminal peptidyl-alanine trimethylation; IEA:Ensembl. / N-terminal peptidyl-glycine methylation; IDA:UniProtKB. / N-terminal peptidyl-proline dimethylation; IDA:UniProtKB. / N-terminal peptidyl-serine dimethylation; IDA:UniProtKB. / N-terminal peptidyl-serine trimethylation; IDA:UniProtKB. / spindle organization; IMP:UniProtKB.	histone methyltransferase activity; IDA:UniProtKB. / N-terminal protein N-methyltransferase activity; IDA:UniProtKB. / protein methyltransferase activity; IDA:UniProtKB.	cytoplasm; IBA:GO_Central. / cytosol; IDA:HPA. / nucleoplasm; IDA:HPA. / nucleus; IDA:UniProtKB.	OrthoDB: Homo sapiens (Human). (Entrez) gene_id: 28989 symbol: NTMT1 synonyms: AD-003, C9orf32, HOMT1A, METTL11A, NRMT, NRMT1, NTM1A dbxrefs: MIM:613560, HGNC:HGNC:23373, Ensembl:ENSG00000148335, Vega:OTTHUMG00000020785 other_designations: N-terminal Xaa-Pro-Lys N-methyltransferase 1, N-terminal RCC1 methyltransferase, X-Pro-Lys N-terminal protein methyltransferase 1A, alpha N-terminal protein methyltransferase 1A, methyltransferase-like protein 11A nomenclature_status: Official symbol nom.auth.: NTMT1 full name nom.auth.: N-terminal Xaa-Pro-Lys N-methyltransferase 1 OrthoDB: Mus musculus (Mouse). (Entrez) gene_id: 66617 symbol: Ntmt1 synonyms: 2610205E22Rik, AL033331, AL033332, Mettl11a, NTM1A dbxrefs: MGI:MGI:1913867, Ensembl:ENSMUSG00000026857, Vega:OTTMUSG00000011871 other_designations: N-terminal Xaa-Pro-Lys N-methyltransferase 1, X-Pro-Lys N-terminal protein methyltransferase 1A, alpha N-terminal protein methyltransferase 1A, methyltransferase like 11A, methyltransferase-like protein 11A nomenclature_status: Official symbol nom.auth.: Ntmt1 full name nom.auth.: N-terminal Xaa-Pro-Lys N-methyltransferase 1 OrthoDB: Rattus norvegicus (Rat). (Entrez) gene_id: 362103 symbol: Ntmt1 synonyms: Mettl11a, NTM1A, RGD1306582 dbxrefs: RGD:1306582, Ensembl:ENSRNOG00000024809 other_designations: N-terminal Xaa-Pro-Lys N-methyltransferase 1, X-Pro-Lys N-terminal protein methyltransferase 1A, alpha N-terminal protein methyltransferase 1A, methyltransferase like 11A, methyltransferase-like protein 11A nomenclature_status: Official symbol nom.auth.: Ntmt1 full name nom.auth.: N-terminal Xaa-Pro-Lys N-methyltransferase 1 OrthoDB: Caenorhabditis elegans. (Entrez) gene_id: 171590 symbol: homt-1 dbxrefs: WormBase:WBGene00022277 other_designations: Alpha N-terminal protein methyltransferase 1 OrthoDB: Drosophila ananassae (Fruit fly). (Entrez) gene_id: 6494723 symbol: DanaGF11861 synonyms: GF11861, dana_GLEANR_11883 dbxrefs: FLYBASE:FBgn0088901 other_designations: GF11861 gene product from transcript GF11861-RA, DanaGF11861-PA, GF11861-PA, uncharacterized protein nomenclature_status: Official symbol nom.auth.: DanaGF11861 OrthoDB: Tribolium castaneum (Red flour beetle). (Entrez) gene_id: 659517 symbol: LOC659517 other_designations: N-terminal Xaa-Pro-Lys N-methyltransferase 1, AUGUSTUS-3.0.2_13789, Alpha N-terminal protein methyltransferase 1-like Protein, GLEAN_13789 OrthoDB: Aedes aegypti (Yellowfever mosquito) (Culex aegypti). (Entrez) gene_id: 5566860 symbol: LOC5566860 synonyms: AAEL000844 other_designations: N-terminal Xaa-Pro-Lys N-methyltransferase 1 OrthoDB: Drosophila sechellia (Fruit fly). (Entrez) gene_id: 6608421 symbol: DsecGM21161 synonyms: GM21161, dsec_GLEANR_3960 dbxrefs: FLYBASE:FBgn0176042 other_designations: GM21161 gene product from transcript GM21161-RA, DsecGM21161-PA, GM21161, GM21161-PA nomenclature_status: Official symbol nom.auth.: DsecGM21161 OrthoDB: Drosophila simulans (Fruit fly). (Entrez) gene_id: 6733782 symbol: DsimGD10692 synonyms: Dsim_GD10692, GD10692, dsim_GLEANR_10670 dbxrefs: FLYBASE:FBgn0182457 other_designations: GD10692 gene product from transcript GD10692-RA, DsimGD10692-PA, GD10692-PA nomenclature_status: Official symbol nom.auth.: DsimGD10692 OrthoDB: Drosophila virilis (Fruit fly). (Entrez) gene_id: 6627190 symbol: DvirGJ21861 synonyms: GJ21861, dvir_GLEANR_7189 dbxrefs: FLYBASE:FBgn0208979 other_designations: GJ21861 gene product from transcript GJ21861-RA, DvirGJ21861-PA, GJ21861-PA nomenclature_status: Official symbol nom.auth.: DvirGJ21861 OrthoDB: Branchiostoma floridae (Florida lancelet) (Amphioxus). (Entrez) gene_id: 7207585 symbol: BRAFLDRAFT_60078 OrthoDB: Drosophila persimilis (Fruit fly). (Entrez) gene_id: 6590206 symbol: DperGL10697 synonyms: GL10697, dper_GLEANR_10819 dbxrefs: FLYBASE:FBgn0148307 other_designations: GL10697 gene product from transcript GL10697-RA, DperGL10697-PA, GL10697, GL10697-PA nomenclature_status: Official symbol nom.auth.: DperGL10697 OrthoDB: Acyrthosiphon pisum (Pea aphid). (Entrez) gene_id: 100167499 symbol: Mettl11a dbxrefs: APHIDBASE:ACYPI008294 other_designations: alpha N-terminal protein methyltransferase 1A OrthoDB: Danio rerio (Zebrafish) (Brachydanio rerio). (Entrez) gene_id: 405834 symbol: ntmt1 synonyms: NTM1A, mettl11a, zgc:77488 dbxrefs: ZFIN:ZDB-GENE-040426-2055, Ensembl:ENSDARG00000022399 other_designations: N-terminal Xaa-Pro-Lys N-methyltransferase 1, X-Pro-Lys N-terminal protein methyltransferase 1A, alpha N-terminal protein methyltransferase 1A, methyltransferase like 11A, methyltransferase-like protein 11A nomenclature_status: Official symbol nom.auth.: ntmt1 full name nom.auth.: N-terminal Xaa-Pro-Lys N-methyltransferase 1 OrthoDB: Bos taurus (Bovine). (Entrez) gene_id: 617042 symbol: NTMT1 synonyms: C11H9orf32, C9orf32, METTL11A, NTM1A dbxrefs: VGNC:VGNC:32303, BGD:BT22263, Ensembl:ENSBTAG00000015437 other_designations: N-terminal Xaa-Pro-Lys N-methyltransferase 1, X-Pro-Lys N-terminal protein methyltransferase 1A, alpha N-terminal protein methyltransferase 1A, methyltransferase like 11A, methyltransferase-like protein 11A nomenclature_status: Official symbol nom.auth.: NTMT1 full name nom.auth.: N-terminal Xaa-Pro-Lys N-methyltransferase 1 OrthoDB: Nematostella vectensis (Starlet sea anemone). (Entrez) gene_id: 5504078 symbol: NEMVEDRAFT_v1g131345 OrthoDB: Anopheles gambiae (African malaria mosquito). (Entrez) gene_id: 3291081 symbol: AgaP_AGAP010397 synonyms: AgaP_ENSANGG00000024655, ENSANGG00000024655 dbxrefs: VectorBase:AGAP010397 OrthoDB: Drosophila melanogaster (Fruit fly). (Entrez) gene_id: 36022 symbol: Ntmt synonyms: CG1675, DmelCG1675, dNTMT dbxrefs: FLYBASE:FBgn0033457 other_designations: N-terminal methyltransferase, CG1675-PA, Ntmt-PA nomenclature_status: Official symbol nom.auth.: Ntmt full name nom.auth.: N-terminal methyltransferase OrthoDB: Drosophila erecta (Fruit fly). (Entrez) gene_id: 6541388 symbol: DereGG24113 synonyms: GG24113, dere_GLEANR_8872 dbxrefs: FLYBASE:FBgn0116252 other_designations: GG24113 gene product from transcript GG24113-RA, DereGG24113-PA, GG24113-PA nomenclature_status: Official symbol nom.auth.: DereGG24113 OrthoDB: Drosophila yakuba (Fruit fly). (Entrez) gene_id: 6528824 symbol: DyakGE19310 synonyms: GE19310, dyak_GLEANR_3083 dbxrefs: FLYBASE:FBgn0236660 other_designations: GE19310 gene product from transcript GE19310-RA, DyakGE19310-PA, GE19310-PA nomenclature_status: Official symbol nom.auth.: DyakGE19310 OrthoDB: Drosophila mojavensis (Fruit fly). (Entrez) gene_id: 6580038 symbol: DmojGI18834 synonyms: GI18834, dmoj_GLEANR_3772 dbxrefs: FLYBASE:FBgn0141573 other_designations: GI18834 gene product from transcript GI18834-RA, DmojGI18834-PA, GI18834-PA nomenclature_status: Official symbol nom.auth.: DmojGI18834 OrthoDB: Drosophila willistoni (Fruit fly). (Entrez) gene_id: 6640666 symbol: LOC6640666 synonyms: GK21963, GK21963-PA other_designations: alpha N-terminal protein methyltransferase 1, DwilGK21963, DwilGK21963-PA, dwil_GLEANR_5058 OrthoDB: Culex quinquefasciatus (Southern house mosquito) (Culex pungens). (Entrez) gene_id: 6046498 symbol: CpipJ_CPIJ013727 dbxrefs: VectorBase:CPIJ013727 OrthoDB: Drosophila grimshawi (Fruit fly) (Idiomyia grimshawi). (Entrez) gene_id: 6560742 symbol: DgriGH21679 synonyms: GH21679, dgri_GLEANR_5818 dbxrefs: FLYBASE:FBgn0129140 other_designations: GH21679 gene product from transcript GH21679-RA, DgriGH21679-PA, GH21679, GH21679-PA nomenclature_status: Official symbol nom.auth.: DgriGH21679 OrthoDB: Ixodes scapularis (Black-legged tick) (Deer tick). (Entrez) gene_id: 8027960 symbol: IscW_ISCW017218 dbxrefs: VectorBase:ISCW017218 OrthoDB: Xenopus tropicalis (Western clawed frog) (Silurana tropicalis). (Entrez) gene_id: 100145456 symbol: ntmt1 synonyms: NTM1A, mettl11a, nrmt dbxrefs: Xenbase:XB-GENE-994935 other_designations: N-terminal Xaa-Pro-Lys N-methyltransferase 1, Alpha N-terminal protein methyltransferase 1A, Methyltransferase-like protein 11A, X-Pro-Lys N-terminal protein methyltransferase 1A, methyltransferase like 11A nomenclature_status: Interim symbol nom.auth.: ntmt1 full name nom.auth.: N-terminal Xaa-Pro-Lys N-methyltransferase 1 OrthoDB: Drosophila pseudoobscura pseudoobscura (Fruit fly). (Entrez) gene_id: 4803875 symbol: DpseGA14125 synonyms: GA14125, dpse_GLEANR_14676 dbxrefs: FLYBASE:FBgn0074154 other_designations: GA14125 gene product from transcript GA14125-RA, DpseGA14125-PA, GA14125-PA nomenclature_status: Official symbol nom.auth.: DpseGA14125
Q6YN16	1	1	1	1		1		1	1	1		2	HSDL2	Hydroxysteroid dehydrogenase-like protein 2	C9orf99, SDR13C1	C9orf99, SDR13C1 // hydroxysteroid dehydrogenase-like protein 2, short chain dehydrogenase/reductase family 13C member 1 // hydroxysteroid dehydrogenase like 2	Homo sapiens (Human)	http://www.genenames.org/data/hgnc_data.php?hgnc_id=18572	HGNC:18572	418	45395	NAD(P)-bd_dom_sf; Sc_DH/Rdtase_CS; SCP2_sterol-bd_dom; SCP2_sterol-bd_dom_sf; SDR_fam	58	43	51	60		62		68	43	59		65	http://www.ncbi.nlm.nih.gov/homologene/?term=75204	hsa: HSDL2 dme: CG5590	FUNCTION: Has apparently no steroid dehydrogenase activity. {ECO:0000269|PubMed:19703561}. SUBCELLULAR LOCATION: Peroxisome {ECO:0000269|PubMed:19703561}. ALTERNATIVE PRODUCTS: Event=Alternative splicing; Named isoforms=2; Name=1; IsoId=Q6YN16-1; Sequence=Displayed; Name=2; IsoId=Q6YN16-2; Sequence=VSP_031529; TISSUE SPECIFICITY: Ubiquitous. {ECO:0000269|PubMed:12834046}. SIMILARITY: Belongs to the short-chain dehydrogenases/reductases (SDR) family. {ECO:0000305}.		oxidoreductase activity; IEA:UniProtKB-KW.	membrane; HDA:UniProtKB. / mitochondrion; IDA:HPA. / peroxisome; IDA:UniProtKB.	OrthoDB: Homo sapiens (Human). (Entrez) gene_id: 84263 symbol: HSDL2 synonyms: C9orf99, SDR13C1 dbxrefs: HGNC:HGNC:18572, Ensembl:ENSG00000119471, Vega:OTTHUMG00000020504 other_designations: hydroxysteroid dehydrogenase-like protein 2, short chain dehydrogenase/reductase family 13C member 1 nomenclature_status: Official symbol nom.auth.: HSDL2 full name nom.auth.: hydroxysteroid dehydrogenase like 2 OrthoDB: Mus musculus (Mouse). (Entrez) gene_id: 72479 symbol: Hsdl2 synonyms: 2610207I16Rik dbxrefs: MGI:MGI:1919729, Ensembl:ENSMUSG00000028383, Vega:OTTMUSG00000007335 other_designations: hydroxysteroid dehydrogenase-like protein 2 nomenclature_status: Official symbol nom.auth.: Hsdl2 full name nom.auth.: hydroxysteroid dehydrogenase like 2 OrthoDB: Rattus norvegicus (Rat). (Entrez) gene_id: 313200 symbol: Hsdl2 synonyms: RGD1305387 dbxrefs: RGD:1305387, Ensembl:ENSRNOG00000016692 other_designations: hydroxysteroid dehydrogenase-like protein 2 nomenclature_status: Official symbol nom.auth.: Hsdl2 full name nom.auth.: hydroxysteroid dehydrogenase like 2 OrthoDB: Caenorhabditis elegans. (Entrez) gene_id: 3565470 symbol: dhs-6 dbxrefs: WormBase:WBGene00000970 other_designations: DeHydrogenases, Short chain OrthoDB: Caenorhabditis elegans. (Entrez) gene_id: 179529 symbol: dhs-18 dbxrefs: WormBase:WBGene00000981 other_designations: DeHydrogenases, Short chain OrthoDB: Drosophila willistoni (Fruit fly). (Entrez) gene_id: 6640259 symbol: LOC6640259 synonyms: GK21765, GK21765-PA other_designations: hydroxysteroid dehydrogenase-like protein 2, DwilGK21765, DwilGK21765-PA, dwil_GLEANR_4862 OrthoDB: Anopheles gambiae (African malaria mosquito). (Entrez) gene_id: 1269063 symbol: AgaP_AGAP012514 synonyms: AgaP_ENSANGG00000013821, ENSANGG00000013821 dbxrefs: VectorBase:AGAP012514 OrthoDB: Ixodes scapularis (Black-legged tick) (Deer tick). (Entrez) gene_id: 8052987 symbol: IscW_ISCW018577 dbxrefs: VectorBase:ISCW018577 OrthoDB: Drosophila erecta (Fruit fly). (Entrez) gene_id: 6554450 symbol: DereGG11567 synonyms: GG11567, dere_GLEANR_11651 dbxrefs: FLYBASE:FBgn0103864 other_designations: GG11567 gene product from transcript GG11567-RA, DereGG11567-PA, GG11567-PA nomenclature_status: Official symbol nom.auth.: DereGG11567 OrthoDB: Culex quinquefasciatus (Southern house mosquito) (Culex pungens). (Entrez) gene_id: 6042411 symbol: CpipJ_CPIJ009733 dbxrefs: VectorBase:CPIJ009733 OrthoDB: Drosophila simulans (Fruit fly). (Entrez) gene_id: 6729870 symbol: DsimGD21345 synonyms: Dsim_GD21345, GD21345, dsim_GLEANR_5105 dbxrefs: FLYBASE:FBgn0192782 other_designations: GD21345 gene product from transcript GD21345-RA, DsimGD21345-PA, GD21345-PA nomenclature_status: Official symbol nom.auth.: DsimGD21345 OrthoDB: Branchiostoma floridae (Florida lancelet) (Amphioxus). (Entrez) gene_id: 7224479 symbol: BRAFLDRAFT_205391 OrthoDB: Drosophila mojavensis (Fruit fly). (Entrez) gene_id: 6578548 symbol: DmojGI19943 synonyms: GI19943, dmoj_GLEANR_4838 dbxrefs: FLYBASE:FBgn0142680 other_designations: GI19943 gene product from transcript GI19943-RA, DmojGI19943-PA, DmojGI19943-PB, DmojGI19943-PC, GI19943-PA, GI19943-PB, GI19943-PC, uncharacterized protein nomenclature_status: Official symbol nom.auth.: DmojGI19943 OrthoDB: Drosophila melanogaster (Fruit fly). (Entrez) gene_id: 43325 symbol: CG5590 synonyms: DmelCG5590 dbxrefs: FLYBASE:FBgn0039537 other_designations: CG5590, CG5590-PA nomenclature_status: Official symbol nom.auth.: CG5590 OrthoDB: Aedes aegypti (Yellowfever mosquito) (Culex aegypti). (Entrez) gene_id: 5570528 symbol: LOC5570528 synonyms: AAEL001427 other_designations: hydroxysteroid dehydrogenase-like protein 2 OrthoDB: Aedes aegypti (Yellowfever mosquito) (Culex aegypti). (Entrez) gene_id: 5574590 symbol: LOC5574590 synonyms: AAEL002416 other_designations: hydroxysteroid dehydrogenase-like protein 2, dehydrogenase OrthoDB: Xenopus tropicalis (Western clawed frog) (Silurana tropicalis). (Entrez) gene_id: 493329 symbol: hsdl2 dbxrefs: Xenbase:XB-GENE-5753362 other_designations: hydroxysteroid dehydrogenase-like protein 2 nomenclature_status: Interim symbol nom.auth.: hsdl2 full name nom.auth.: hydroxysteroid dehydrogenase like 2 OrthoDB: Drosophila pseudoobscura pseudoobscura (Fruit fly). (Entrez) gene_id: 6898673 symbol: DpseGA24263 synonyms: GA24263, dpse_GLEANR_14136 dbxrefs: FLYBASE:FBgn0245662 other_designations: GA24263 gene product from transcript GA24263-RA, DpseGA24263-PA, GA24263-PA nomenclature_status: Official symbol nom.auth.: DpseGA24263 OrthoDB: Nematostella vectensis (Starlet sea anemone). (Entrez) gene_id: 5496414 symbol: NEMVEDRAFT_v1g225442 OrthoDB: Bos taurus (Bovine). (Entrez) gene_id: 404131 symbol: HSDL2 synonyms: HDLP dbxrefs: VGNC:VGNC:29980, BGD:BT19971, Ensembl:ENSBTAG00000031295 other_designations: hydroxysteroid dehydrogenase-like protein 2 nomenclature_status: Official symbol nom.auth.: HSDL2 full name nom.auth.: hydroxysteroid dehydrogenase like 2 OrthoDB: Danio rerio (Zebrafish) (Brachydanio rerio). (Entrez) gene_id: 322347 symbol: hsdl2 synonyms: wu:fb58f08, zgc:73140, zgc:77693 dbxrefs: ZFIN:ZDB-GENE-030131-1066, Ensembl:ENSDARG00000002523, Vega:OTTDARG00000019647 other_designations: hydroxysteroid dehydrogenase-like protein 2 nomenclature_status: Official symbol nom.auth.: hsdl2 full name nom.auth.: hydroxysteroid dehydrogenase like 2 OrthoDB: Drosophila virilis (Fruit fly). (Entrez) gene_id: 6632297 symbol: DvirGJ10468 synonyms: GJ10468, dvir_GLEANR_10391 dbxrefs: FLYBASE:FBgn0197748 other_designations: GJ10468 gene product from transcript GJ10468-RA, DvirGJ10468-PA, GJ10468-PA nomenclature_status: Official symbol nom.auth.: DvirGJ10468 OrthoDB: Nematostella vectensis (Starlet sea anemone). (Entrez) gene_id: 5514404 symbol: NEMVEDRAFT_v1g184356 OrthoDB: Drosophila yakuba (Fruit fly). (Entrez) gene_id: 6538239 symbol: DyakGE23752 synonyms: GE23752, dyak_GLEANR_7511 dbxrefs: FLYBASE:FBgn0240909 other_designations: GE23752 gene product from transcript GE23752-RA, DyakGE23752-PA, GE23752-PA nomenclature_status: Official symbol nom.auth.: DyakGE23752 OrthoDB: Drosophila pseudoobscura pseudoobscura (Fruit fly). (Entrez) gene_id: 4800664 symbol: DpseGA18991 synonyms: GA18991, dpse_GLEANR_4994 dbxrefs: FLYBASE:FBgn0078990 other_designations: GA18991 gene product from transcript GA18991-RA, DpseGA18991-PA, GA18991-PA nomenclature_status: Official symbol nom.auth.: DpseGA18991 OrthoDB: Drosophila persimilis (Fruit fly). (Entrez) gene_id: 6595189 symbol: DperGL13706 synonyms: GL13706, dper_GLEANR_14168 dbxrefs: FLYBASE:FBgn0151311 other_designations: GL13706 gene product from transcript GL13706-RA, DperGL13706-PA, GL13706, GL13706-PA nomenclature_status: Official symbol nom.auth.: DperGL13706 OrthoDB: Drosophila grimshawi (Fruit fly) (Idiomyia grimshawi). (Entrez) gene_id: 6559999 symbol: DgriGH21466 synonyms: GH21466, dgri_GLEANR_5625 dbxrefs: FLYBASE:FBgn0128928 other_designations: GH21466 gene product from transcript GH21466-RA, DgriGH21466-PA, GH21466, GH21466-PA nomenclature_status: Official symbol nom.auth.: DgriGH21466 OrthoDB: Drosophila ananassae (Fruit fly). (Entrez) gene_id: 6496672 symbol: DanaGF13837 synonyms: GF13837, dana_GLEANR_13845 dbxrefs: FLYBASE:FBgn0090864 other_designations: GF13837 gene product from transcript GF13837-RA, DanaGF13837-PA, GF13837-PA, uncharacterized protein nomenclature_status: Official symbol nom.auth.: DanaGF13837 OrthoDB: Drosophila willistoni (Fruit fly). (Entrez) gene_id: 6647162 symbol: LOC6647162 synonyms: GK11762, GK11762-PA other_designations: hydroxysteroid dehydrogenase-like protein 2, DwilGK11762, DwilGK11762-PA, dwil_GLEANR_11944 OrthoDB: Anopheles gambiae (African malaria mosquito). (Entrez) gene_id: 1269060 symbol: AgaP_AGAP012513 synonyms: AgaP_ENSANGG00000013825, ENSANGG00000013825 dbxrefs: VectorBase:AGAP012513 OrthoDB: Drosophila grimshawi (Fruit fly) (Idiomyia grimshawi). (Entrez) gene_id: 6568078 symbol: DgriGH16497 synonyms: GH16497, dgri_GLEANR_1619 dbxrefs: FLYBASE:FBgn0123968 other_designations: GH16497 gene product from transcript GH16497-RA, DgriGH16497-PA, GH16497, GH16497-PA nomenclature_status: Official symbol nom.auth.: DgriGH16497 OrthoDB: Drosophila ananassae (Fruit fly). (Entrez) gene_id: 6499093 symbol: DanaGF16296 synonyms: GF16296, dana_GLEANR_17567 dbxrefs: FLYBASE:FBgn0093318 other_designations: GF16296 gene product from transcript GF16296-RA, DanaGF16296-PA, GF16296-PA nomenclature_status: Official symbol nom.auth.: DanaGF16296 OrthoDB: Drosophila mojavensis (Fruit fly). (Entrez) gene_id: 6575345 symbol: DmojGI22019 synonyms: GI22019, dmoj_GLEANR_7270 dbxrefs: FLYBASE:FBgn0144748 other_designations: GI22019 gene product from transcript GI22019-RA, DmojGI22019-PA, GI22019-PA nomenclature_status: Official symbol nom.auth.: DmojGI22019 OrthoDB: Drosophila virilis (Fruit fly). (Entrez) gene_id: 6635878 symbol: DvirGJ17772 synonyms: GJ17772, dvir_GLEANR_234 dbxrefs: FLYBASE:FBgn0204941 other_designations: GJ17772 gene product from transcript GJ17772-RB, DvirGJ17772-PB, GJ17772-PB nomenclature_status: Official symbol nom.auth.: DvirGJ17772 OrthoDB: Drosophila sechellia (Fruit fly). (Entrez) gene_id: 6618699 symbol: DsecGM16349 synonyms: GM16349, dsec_GLEANR_17454 dbxrefs: FLYBASE:FBgn0171264 other_designations: GM16349 gene product from transcript GM16349-RA, DsecGM16349-PA, GM16349, GM16349-PA nomenclature_status: Official symbol nom.auth.: DsecGM16349 OrthoDB: Tribolium castaneum (Red flour beetle). (Entrez) gene_id: 659736 symbol: LOC659736 other_designations: hydroxysteroid dehydrogenase-like protein 2, AUGUSTUS-3.0.2_05801, GLEAN_05801 OrthoDB: Drosophila persimilis (Fruit fly). (Entrez) gene_id: 6602131 symbol: DperGL20048 synonyms: GL20048, dper_GLEANR_22401 dbxrefs: FLYBASE:FBgn0157645 other_designations: GL20048 gene product from transcript GL20048-RA, DperGL20048-PA, GL20048, GL20048-PA nomenclature_status: Official symbol nom.auth.: DperGL20048
Q8WWI1	1	4	3	7		2			4		14		LMO7	LIM domain only protein 7	FBX20, FBXO20, KIAA0858	FBX20, FBXO20, LMO7b, LOMP // LIM domain only protein 7, F-box only protein 20, F-box protein Fbx20, LIM domain only 7 protein, LMO-7, zinc-finger domain-containing protein // LIM domain 7	Homo sapiens (Human)	http://www.genenames.org/data/hgnc_data.php?hgnc_id=6646	HGNC:6646	1683	192696	CH-domain; CH_dom_sf; DUF4757; LMO-7; PDZ; PDZ_sf; SM22_calponin; Znf_LIM	69	263	181	333		146			186		605		http://www.ncbi.nlm.nih.gov/homologene/?term=83924	hsa: LMO7	ALTERNATIVE PRODUCTS: Event=Alternative splicing; Named isoforms=5; Name=1; IsoId=Q8WWI1-1; Sequence=Displayed; Note=No experimental confirmation available.; Name=2; IsoId=Q8WWI1-2; Sequence=VSP_009719; Name=3; IsoId=Q8WWI1-3; Sequence=VSP_009718; Note=Contains a phosphoserine at position 342. Contains a phosphoserine at position 345. {ECO:0000244|PubMed:16964243, ECO:0000244|PubMed:18669648, ECO:0000244|PubMed:20068231, ECO:0000244|PubMed:21406692}; Name=4; IsoId=Q8WWI1-4; Sequence=VSP_009720; Name=5; IsoId=Q8WWI1-5; Sequence=VSP_055683, VSP_055684, VSP_055685; Note=Contains a N-acetylmethionine at position 1. {ECO:0000244|PubMed:22814378}; TISSUE SPECIFICITY: Widely expressed. Isoform 2 and isoform 4 are predominantly expressed in brain. {ECO:0000269|PubMed:11935316, ECO:0000269|PubMed:9826547}. SEQUENCE CAUTION: Sequence=AAC96299.1; Type=Erroneous initiation; Note=Translation N-terminally shortened.; Evidence={ECO:0000305}; Sequence=AAC96300.1; Type=Erroneous initiation; Note=Translation N-terminally shortened.; Evidence={ECO:0000305}; Sequence=AAD33924.1; Type=Frameshift; Positions=855; Evidence={ECO:0000305};	post-translational protein modification; TAS:Reactome. / protein polyubiquitination; TAS:Reactome. / protein ubiquitination; NAS:UniProtKB. / regulation of cell adhesion; IEA:InterPro. / regulation of signaling; IEA:InterPro.	metal ion binding; IEA:UniProtKB-KW. / ubiquitin-protein transferase activity; EXP:Reactome.	cytoplasm; TAS:ProtInc. / cytosol; TAS:Reactome. / focal adhesion; HDA:UniProtKB. / nucleus; TAS:ProtInc. / ubiquitin ligase complex; NAS:UniProtKB.
P02751	1	1									2	2	FN1	Fibronectin	FN	CIG, ED-B, FINC, FN, FNZ, GFND, GFND2, LETS, MSF, SMDCF // fibronectin, cold-insoluble globulin, migration-stimulating factor // fibronectin 1	Homo sapiens (Human)	http://www.genenames.org/data/hgnc_data.php?hgnc_id=3778	HGNC:3778	2386	262625	Fibronectin_type1; FN3_dom; FN3_sf; FN_type2_dom; FN_type2_sf; Ig-like_fold; Kringle-like	40	40									90	58	http://www.ncbi.nlm.nih.gov/homologene/?term=1533	hsa: FN1	FUNCTION: Fibronectins bind cell surfaces and various compounds including collagen, fibrin, heparin, DNA, and actin. Fibronectins are involved in cell adhesion, cell motility, opsonization, wound healing, and maintenance of cell shape. Involved in osteoblast compaction through the fibronectin fibrillogenesis cell-mediated matrix assembly process, essential for osteoblast mineralization. Participates in the regulation of type I collagen deposition by osteoblasts. FUNCTION: Anastellin binds fibronectin and induces fibril formation. This fibronectin polymer, named superfibronectin, exhibits enhanced adhesive properties. Both anastellin and superfibronectin inhibit tumor growth, angiogenesis and metastasis. Anastellin activates p38 MAPK and inhibits lysophospholipid signaling. SUBUNIT: Mostly heterodimers or multimers of alternatively spliced variants, connected by 2 disulfide bonds near the carboxyl ends; to a lesser extent homodimers. Interacts with FBLN1, AMBP, TNR, LGALS3BP and COL13A1. Interacts with FBLN7 (By similarity). Interacts with COMP (PubMed:12225811). Interacts with TNR; the interaction inhibits cell adhesion and neurite outgrowth (By similarity). Interacts with FST3 and MYOC. {ECO:0000250, ECO:0000269|PubMed:11773026, ECO:0000269|PubMed:11956183, ECO:0000269|PubMed:12225811, ECO:0000269|PubMed:1400330, ECO:0000269|PubMed:16336961, ECO:0000269|PubMed:18713862, ECO:0000269|PubMed:19251642, ECO:0000269|PubMed:8114919, ECO:0000269|PubMed:9501082}. SUBUNIT: (Microbial infection) Interacts with S.aureus fnbA. {ECO:0000269|PubMed:12736686}. SUBUNIT: (Microbial infection) Interacts with M.bovis fbpB via the collagen-binding region. {ECO:0000269|PubMed:8406884}. SUBUNIT: (Microbial infection) Interacts with fibronectin-binding proteins from other Mycobacteria. {ECO:0000269|PubMed:12736686}. INTERACTION: Self; NbExp=9; IntAct=EBI-1220319, EBI-1220319; Q99IB8:- (xeno); NbExp=3; IntAct=EBI-1220319, EBI-6927928; P02452:COL1A1; NbExp=2; IntAct=EBI-1220319, EBI-982999; P20908:COL5A1; NbExp=2; IntAct=EBI-1220319, EBI-2464511; P29279:CTGF; NbExp=5; IntAct=EBI-1220319, EBI-2835375; P07585:DCN; NbExp=9; IntAct=EBI-1220319, EBI-9663608; P35555:FBN1; NbExp=2; IntAct=EBI-1220319, EBI-2505934; P35556:FBN2; NbExp=2; IntAct=EBI-1220319, EBI-6164392; P14738:fnbA (xeno); NbExp=20; IntAct=EBI-1220319, EBI-8398157; Q53682:fnbB (xeno); NbExp=19; IntAct=EBI-1220319, EBI-8398005; Q93ED6:fne (xeno); NbExp=8; IntAct=EBI-1220319, EBI-9826140; P06241:FYN; NbExp=2; IntAct=EBI-7133890, EBI-515315; P75358:gapA (xeno); NbExp=3; IntAct=EBI-1220319, EBI-2259469; P08519:LPA; NbExp=2; IntAct=EBI-1220319, EBI-9232288; Q4AAD6:MHJ_0194 (xeno); NbExp=3; IntAct=EBI-1220319, EBI-14034164; Q601D1:mhp271 (xeno); NbExp=2; IntAct=EBI-1220319, EBI-13948049; P75392:pdhC (xeno); NbExp=2; IntAct=EBI-1220319, EBI-2259593; Q9CKF6:PM1665 (xeno); NbExp=5; IntAct=EBI-1220319, EBI-11164515; P11684:SCGB1A1; NbExp=3; IntAct=EBI-1220319, EBI-7797649; P21980:TGM2; NbExp=4; IntAct=EBI-1220319, EBI-727668; P07996:THBS1; NbExp=2; IntAct=EBI-1220319, EBI-2530274; P98066:TNFAIP6; NbExp=8; IntAct=EBI-1220319, EBI-11700693; P23568:tuf (xeno); NbExp=2; IntAct=EBI-1220319, EBI-2259072; Q9UMX0:UBQLN1; NbExp=3; IntAct=EBI-1220319, EBI-741480; P40337:VHL; NbExp=2; IntAct=EBI-1220319, EBI-301246; SUBCELLULAR LOCATION: Secreted, extracellular space, extracellular matrix. ALTERNATIVE PRODUCTS: Event=Alternative splicing; Named isoforms=17; Comment=Additional isoforms seem to exist.; Name=1; IsoId=P02751-1; Sequence=Displayed; Name=2; Synonyms=MSF-FN70, Migration stimulation factor FN70; IsoId=P02751-2; Sequence=VSP_003255, VSP_003256, VSP_003257; Name=3; Synonyms=V89; IsoId=P02751-3; Sequence=VSP_008110; Name=4; Synonyms=Fibronectin III-15X; IsoId=P02751-4; Sequence=VSP_008107, VSP_008111, VSP_008112; Name=5; Synonyms=Fibronectin (V+I-10)-; IsoId=P02751-5; Sequence=VSP_008107, VSP_008113; Name=6; Synonyms=Fibronectin (V+III-15)-; IsoId=P02751-6; Sequence=VSP_008109; Name=7; Synonyms=Fibronectin containing extra ED-B domain; IsoId=P02751-7; Sequence=VSP_008104, VSP_008110; Name=8; Synonyms=Fibronectin not containing EIIIA domain; IsoId=P02751-8; Sequence=VSP_008106; Name=9; Synonyms=Fibronectin not containing EIIIA and EIIIB and uses V64 variant of IIICS region; IsoId=P02751-9; Sequence=VSP_008106, VSP_008108, VSP_008110; Name=10; IsoId=P02751-10; Sequence=VSP_008106, VSP_008107; Name=11; Synonyms=Fibronectin containing extra type III repeat (EDII), exon x+2; IsoId=P02751-11; Sequence=VSP_008105; Name=12; IsoId=P02751-12; Sequence=VSP_013681, VSP_008106, VSP_008108, VSP_008110; Name=13; IsoId=P02751-13; Sequence=VSP_008104, VSP_008106, VSP_008107; Note=No experimental confirmation available.; Name=14; IsoId=P02751-14; Sequence=VSP_008106, VSP_008110; Name=15; IsoId=P02751-15; Sequence=VSP_008104; Note=No experimental confirmation available.; Name=16; Synonyms=Migration stimulation factor, MSF; IsoId=P02751-16; Sequence=VSP_003256, VSP_003257; Note=Expressed by fetal and tumor-associated cells.; Name=17; IsoId=P02751-17; Sequence=VSP_047310, VSP_047311; Note=Gene prediction based on EST data.; TISSUE SPECIFICITY: Plasma FN (soluble dimeric form) is secreted by hepatocytes. Cellular FN (dimeric or cross-linked multimeric forms), made by fibroblasts, epithelial and other cell types, is deposited as fibrils in the extracellular matrix. Ugl-Y1, Ugl-Y2 and Ugl-Y3 are found in urine. {ECO:0000269|PubMed:17614963, ECO:0000269|PubMed:3584091}. DEVELOPMENTAL STAGE: Ugl-Y1, Ugl-Y2 and Ugl-Y3 are present in the urine from 0 to 17 years of age. {ECO:0000269|PubMed:17614963, ECO:0000269|PubMed:3584091}. PTM: Sulfated. {ECO:0000269|PubMed:2414772}. PTM: It is not known whether both or only one of Thr-2064 and Thr- 2065 are/is glycosylated. {ECO:0000269|PubMed:11285216, ECO:0000269|PubMed:14760718, ECO:0000269|PubMed:16037490, ECO:0000269|PubMed:16335952, ECO:0000269|PubMed:17614963, ECO:0000269|PubMed:19139490, ECO:0000269|PubMed:19159218, ECO:0000269|PubMed:2012601, ECO:0000269|PubMed:3584091}. PTM: Forms covalent cross-links mediated by a transglutaminase, such as F13A or TGM2, between a glutamine and the epsilon-amino group of a lysine residue, forming homopolymers and heteropolymers (e.g. fibrinogen-fibronectin, collagen-fibronectin heteropolymers). PTM: Phosphorylated by FAM20C in the extracellular medium. {ECO:0000269|PubMed:26091039}. PTM: Proteolytic processing produces the C-terminal NC1 peptide, anastellin. PTM: Some lysine residues are oxidized to allysine by LOXL3, promoting fibronectin activation and matrix formation. {ECO:0000250|UniProtKB:P11276}. DISEASE: Glomerulopathy with fibronectin deposits 2 (GFND2) [MIM:601894]: Genetically heterogeneous autosomal dominant disorder characterized clinically by proteinuria, microscopic hematuria, and hypertension that leads to end-stage renal failure in the second to fifth decade of life. {ECO:0000269|PubMed:18268355}. Note=The disease is caused by mutations affecting the gene represented in this entry. SEQUENCE CAUTION: Sequence=AAX76513.1; Type=Erroneous gene model prediction; Evidence={ECO:0000305}; Sequence=BAD93077.1; Type=Erroneous initiation; Note=Translation N-terminally shortened.; Evidence={ECO:0000305}; Sequence=CAD91166.1; Type=Erroneous initiation; Note=Translation N-terminally shortened.; Evidence={ECO:0000305}; Sequence=CAD97964.1; Type=Erroneous initiation; Note=Translation N-terminally shortened.; Evidence={ECO:0000305}; Sequence=CAD97965.1; Type=Erroneous initiation; Note=Translation N-terminally shortened.; Evidence={ECO:0000305}; Sequence=CAD97984.1; Type=Erroneous initiation; Note=Translation N-terminally shortened.; Evidence={ECO:0000305}; Sequence=CAH18136.1; Type=Erroneous initiation; Note=Translation N-terminally shortened.; Evidence={ECO:0000305}; WEB RESOURCE: Name=Wikipedia; Note=Fibronectin entry; URL="https://en.wikipedia.org/wiki/Fibronectin";	acute-phase response; IEA:UniProtKB-KW. / angiogenesis; IEA:UniProtKB-KW. / calcium-independent cell-matrix adhesion; IEA:Ensembl. / cell adhesion; NAS:UniProtKB. / cell-substrate junction assembly; IEA:Ensembl. / cellular protein metabolic process; TAS:Reactome. / cytokine-mediated signaling pathway; TAS:Reactome. / endodermal cell differentiation; IDA:UniProtKB. / extracellular matrix disassembly; TAS:Reactome. / extracellular matrix organization; TAS:Reactome. / integrin activation; IMP:UniProtKB. / interaction with other organism via secreted substance involved in symbiotic interaction; IDA:CAFA. / interaction with symbiont; IDA:CAFA. / leukocyte migration; TAS:Reactome. / negative regulation of transforming growth factor-beta secretion; IDA:UniProtKB. / peptide cross-linking; IDA:BHF-UCL. / platelet degranulation; TAS:Reactome. / positive regulation of axon extension; IEA:Ensembl. / positive regulation of cell proliferation; IDA:UniProtKB. / positive regulation of fibroblast proliferation; IDA:UniProtKB. / positive regulation of gene expression; IDA:UniProtKB. / positive regulation of substrate-dependent cell migration, cell attachment to substrate; IDA:UniProtKB. / post-translational protein modification; TAS:Reactome. / regulation of cell shape; IEA:UniProtKB-KW. / regulation of ERK1 and ERK2 cascade; IDA:UniProtKB. / regulation of protein phosphorylation; IDA:UniProtKB. / response to wounding; NAS:UniProtKB. / substrate adhesion-dependent cell spreading; IDA:BHF-UCL. / wound healing; IEA:Ensembl.	chaperone binding; IPI:CAFA. / collagen binding; NAS:UniProtKB. / disordered domain specific binding; IPI:CAFA. / enzyme binding; IPI:CAFA. / heparin binding; NAS:UniProtKB. / identical protein binding; IPI:IntAct. / integrin binding; IDA:UniProtKB. / peptidase activator activity; IEA:Ensembl. / protease binding; IPI:BHF-UCL. / protein C-terminus binding; IPI:CAFA. / receptor binding; IPI:CAFA.	apical plasma membrane; IEA:Ensembl. / basal lamina; IEA:Ensembl. / blood microparticle; HDA:UniProtKB. / endoplasmic reticulum lumen; TAS:Reactome. / endoplasmic reticulum-Golgi intermediate compartment; IDA:UniProtKB. / extracellular exosome; IDA:UniProtKB. / extracellular matrix; IDA:UniProtKB. / extracellular region; IDA:BHF-UCL. / extracellular space; IDA:CAFA. / fibrinogen complex; IDA:BHF-UCL. / platelet alpha granule lumen; TAS:Reactome. / proteinaceous extracellular matrix; IDA:MGI.
P46779	1	4	2	3	3	3		5	1	3	2	6	RPL28	60S ribosomal protein L28		L28 // 60S ribosomal protein L28, large ribosomal subunit protein eL28 // ribosomal protein L28	Homo sapiens (Human)	http://www.genenames.org/data/hgnc_data.php?hgnc_id=10330	HGNC:10330	137	15748	L28e/Mak16; Ribosomal_L28e	47	135	73	110	132	100		189	40	109	73	232	http://www.ncbi.nlm.nih.gov/homologene/?term=768	hsa: RPL28 dme: RpL28	FUNCTION: Component of the large ribosomal subunit. {ECO:0000305|PubMed:12962325}. SUBUNIT: Component of the large ribosomal subunit. {ECO:0000305|PubMed:12962325}. INTERACTION: O95273:CCNDBP1; NbExp=8; IntAct=EBI-366357, EBI-748961; P43146:DCC; NbExp=3; IntAct=EBI-366357, EBI-1222919; ALTERNATIVE PRODUCTS: Event=Alternative splicing; Named isoforms=5; Name=1; IsoId=P46779-1; Sequence=Displayed; Name=2; IsoId=P46779-2; Sequence=VSP_043026; Note=No experimental confirmation available.; Name=3; IsoId=P46779-3; Sequence=VSP_046173; Note=No experimental confirmation available.; Name=4; IsoId=P46779-4; Sequence=VSP_047026; Note=No experimental confirmation available. Gene prediction based on EST data.; Name=5; IsoId=P46779-5; Sequence=VSP_047027; Note=No experimental confirmation available. Gene prediction based on EST data.; SIMILARITY: Belongs to the eukaryotic ribosomal protein eL28 family. {ECO:0000305}.	nuclear-transcribed mRNA catabolic process, nonsense-mediated decay; TAS:Reactome. / positive regulation of protein targeting to mitochondrion; IMP:ParkinsonsUK-UCL. / regulation of autophagy of mitochondrion; IMP:ParkinsonsUK-UCL. / rRNA processing; TAS:Reactome. / SRP-dependent cotranslational protein targeting to membrane; TAS:Reactome. / translation; IBA:GO_Central. / translational initiation; TAS:Reactome. / viral transcription; TAS:Reactome.	RNA binding; HDA:UniProtKB. / structural constituent of ribosome; IBA:GO_Central.	cell body; IDA:ParkinsonsUK-UCL. / cytoplasmic ribonucleoprotein granule; IDA:ParkinsonsUK-UCL. / cytosol; TAS:Reactome. / cytosolic large ribosomal subunit; HDA:UniProtKB. / dendrite; IDA:ParkinsonsUK-UCL. / extracellular exosome; HDA:UniProtKB. / membrane; HDA:UniProtKB.	OrthoDB: Homo sapiens (Human). (Entrez) gene_id: 6158 symbol: RPL28 synonyms: L28 dbxrefs: MIM:603638, HGNC:HGNC:10330, Ensembl:ENSG00000108107, Vega:OTTHUMG00000171991 other_designations: 60S ribosomal protein L28, large ribosomal subunit protein eL28 nomenclature_status: Official symbol nom.auth.: RPL28 full name nom.auth.: ribosomal protein L28 OrthoDB: Mus musculus (Mouse). (Entrez) gene_id: 19943 symbol: Rpl28 synonyms: D7Wsu21e dbxrefs: MGI:MGI:101839, Ensembl:ENSMUSG00000030432, Vega:OTTMUSG00000022993 other_designations: 60S ribosomal protein L28 nomenclature_status: Official symbol nom.auth.: Rpl28 full name nom.auth.: ribosomal protein L28 OrthoDB: Rattus norvegicus (Rat). (Entrez) gene_id: 100360619 symbol: LOC100360619 synonyms: LRRGT00107 dbxrefs: RGD:2321738, Ensembl:ENSRNOG00000053623 other_designations: uncharacterized protein LOC100360619 nomenclature_status: Interim symbol nom.auth.: LOC100360619 full name nom.auth.: ribosomal protein L28-like OrthoDB: Caenorhabditis elegans. (Entrez) gene_id: 179739 symbol: rpl-28 dbxrefs: WormBase:WBGene00004442 other_designations: 60S ribosomal protein L28 OrthoDB: Bombyx mori (Silk moth). (Entrez) gene_id: 692704 symbol: RpL28 other_designations: ribosomal protein L28 OrthoDB: Branchiostoma floridae (Florida lancelet) (Amphioxus). (Entrez) gene_id: 7228409 symbol: BRAFLDRAFT_131797 OrthoDB: Drosophila simulans (Fruit fly). (Entrez) gene_id: 6736603 symbol: DsimGD13338 synonyms: Dsim_GD13338, GD13338, dsim_GLEANR_13381 dbxrefs: FLYBASE:FBgn0185054 other_designations: GD13338 gene product from transcript GD13338-RD, DsimGD13338-PA, DsimGD13338-PB, DsimGD13338-PC, DsimGD13338-PD, GD13338-PA, GD13338-PB, GD13338-PC, GD13338-PD, uncharacterized protein nomenclature_status: Official symbol nom.auth.: DsimGD13338 OrthoDB: Drosophila sechellia (Fruit fly). (Entrez) gene_id: 6610597 symbol: DsecGM14063 synonyms: GM14063, dsec_GLEANR_14866 dbxrefs: FLYBASE:FBgn0168992 other_designations: GM14063 gene product from transcript GM14063-RA, DsecGM14063-PA, GM14063, GM14063-PA nomenclature_status: Official symbol nom.auth.: DsecGM14063 OrthoDB: Culex quinquefasciatus (Southern house mosquito) (Culex pungens). (Entrez) gene_id: 6040748 symbol: CpipJ_CPIJ008421 dbxrefs: VectorBase:CPIJ008421 OrthoDB: Anopheles gambiae (African malaria mosquito). (Entrez) gene_id: 1276124 symbol: AgaP_AGAP005427 synonyms: AgaP_ENSANGG00000011776, ENSANGG00000011776 dbxrefs: VectorBase:AGAP005427 OrthoDB: Ixodes scapularis (Black-legged tick) (Deer tick). (Entrez) gene_id: 8027000 symbol: IscW_ISCW002598 dbxrefs: VectorBase:ISCW002598 OrthoDB: Drosophila persimilis (Fruit fly). (Entrez) gene_id: 6602971 symbol: DperGL21281 synonyms: GL21281, dper_GLEANR_321 dbxrefs: FLYBASE:FBgn0158874 other_designations: GL21281 gene product from transcript GL21281-RA, DperGL21281-PA, GL21281, GL21281-PA nomenclature_status: Official symbol nom.auth.: DperGL21281 OrthoDB: Bos taurus (Bovine). (Entrez) gene_id: 618702 symbol: RPL28 dbxrefs: VGNC:VGNC:34114, BGD:BT29014, Ensembl:ENSBTAG00000023343 other_designations: 60S ribosomal protein L28 nomenclature_status: Official symbol nom.auth.: RPL28 full name nom.auth.: ribosomal protein L28 OrthoDB: Drosophila yakuba (Fruit fly). (Entrez) gene_id: 6532786 symbol: DyakGE20698 synonyms: DyakCG12740, GE20698, dyak_GLEANR_4525 dbxrefs: FLYBASE:FBgn0068458 other_designations: GE20698 gene product from transcript GE20698-RB, DyakGE20698-PA, DyakGE20698-PB, DyakGE20698-PC, GE20698-PA, GE20698-PB, GE20698-PC, uncharacterized protein nomenclature_status: Official symbol nom.auth.: DyakGE20698 OrthoDB: Xenopus tropicalis (Western clawed frog) (Silurana tropicalis). (Entrez) gene_id: 549468 symbol: rpl28 synonyms: l28, rpl28-a, rpl28-b dbxrefs: Xenbase:XB-GENE-1016753 other_designations: 60S ribosomal protein L28 nomenclature_status: Interim symbol nom.auth.: rpl28 full name nom.auth.: ribosomal protein L28 OrthoDB: Acyrthosiphon pisum (Pea aphid). (Entrez) gene_id: 100165389 symbol: rpl28 dbxrefs: APHIDBASE:ACYPI006342 other_designations: ribosomal protein L28 OrthoDB: Drosophila mojavensis (Fruit fly). (Entrez) gene_id: 6581393 symbol: DmojGI12761 synonyms: GI12761, dmoj_GLEANR_12742 dbxrefs: FLYBASE:FBgn0135518 other_designations: GI12761 gene product from transcript GI12761-RA, DmojGI12761-PA, GI12761-PA nomenclature_status: Official symbol nom.auth.: DmojGI12761 OrthoDB: Drosophila grimshawi (Fruit fly) (Idiomyia grimshawi). (Entrez) gene_id: 6558501 symbol: DgriGH15706 synonyms: GH15706, dgri_GLEANR_15467 dbxrefs: FLYBASE:FBgn0123177 other_designations: GH15706 gene product from transcript GH15706-RA, DgriGH15706-PA, GH15706, GH15706-PA nomenclature_status: Official symbol nom.auth.: DgriGH15706 OrthoDB: Drosophila erecta (Fruit fly). (Entrez) gene_id: 6544352 symbol: DereGG14270 synonyms: GG14270, dere_GLEANR_14456 dbxrefs: FLYBASE:FBgn0106531 other_designations: GG14270 gene product from transcript GG14270-RC, DereGG14270-PA, DereGG14270-PB, DereGG14270-PC, GG14270-PA, GG14270-PB, GG14270-PC, uncharacterized protein nomenclature_status: Official symbol nom.auth.: DereGG14270 OrthoDB: Nematostella vectensis (Starlet sea anemone). (Entrez) gene_id: 5515348 symbol: NEMVEDRAFT_v1g236761 OrthoDB: Drosophila ananassae (Fruit fly). (Entrez) gene_id: 6507012 symbol: DanaGF24379 synonyms: GF24379, dana_GLEANR_9105 dbxrefs: FLYBASE:FBgn0101373 other_designations: GF24379 gene product from transcript GF24379-RA, DanaGF24379-PA, GF24379-PA nomenclature_status: Official symbol nom.auth.: DanaGF24379 OrthoDB: Drosophila melanogaster (Fruit fly). (Entrez) gene_id: 38397 symbol: RpL28 synonyms: BcDNA:GH04183, CG12740, DmelCG12740, GH04183p, L28, anon-WO0118547.321, chr3L:3205394..3205484 dbxrefs: FLYBASE:FBgn0035422 other_designations: ribosomal protein L28, 60 S ribosomal protein L28, CG12740-PA, CG12740-PB, CG12740-PD, CG12740-PE, CG12740-PF, CG12740-PG, RpL28-PA, RpL28-PB, RpL28-PD, RpL28-PE, RpL28-PF, RpL28-PG, putativeribosomal L28e protein nomenclature_status: Official symbol nom.auth.: RpL28 full name nom.auth.: Ribosomal protein L28 OrthoDB: Drosophila virilis (Fruit fly). (Entrez) gene_id: 6636578 symbol: DvirGJ15527 synonyms: GJ15527, dvir_GLEANR_15949 dbxrefs: FLYBASE:FBgn0202720 other_designations: GJ15527 gene product from transcript GJ15527-RA, DvirGJ15527-PA, GJ15527-PA nomenclature_status: Official symbol nom.auth.: DvirGJ15527 OrthoDB: Drosophila pseudoobscura pseudoobscura (Fruit fly). (Entrez) gene_id: 4812331 symbol: DpseGA11782 synonyms: GA11782, dpse_GLEANR_8422 dbxrefs: FLYBASE:FBgn0071831 other_designations: GA11782 gene product from transcript GA11782-RA, DpseGA11782-PA, GA11782-PA nomenclature_status: Official symbol nom.auth.: DpseGA11782
Q12996	1												CSTF3	Cleavage stimulation factor subunit 3		CSTF-77 // cleavage stimulation factor subunit 3, CF-1 77 kDa subunit, CSTF 77 kDa subunit, cleavage stimulation factor 77 kDa subunit, cleavage stimulation factor, 3' pre-RNA, subunit 3, 77kD, cleavage stimulation factor, 3' pre-RNA, subunit 3, 77kDa // cleavage stimulation factor subunit 3	Homo sapiens (Human)	http://www.genenames.org/data/hgnc_data.php?hgnc_id=2485	HGNC:2485	717	82922	HAT; Suf; TPR-like_helical_dom_sf	41												http://www.ncbi.nlm.nih.gov/homologene/?term=1014	hsa: CSTF3 sce: RNA14 dme: su(f)	FUNCTION: One of the multiple factors required for polyadenylation and 3'-end cleavage of mammalian pre-mRNAs. SUBUNIT: Homodimer. The CSTF complex is composed of CSTF1 (50 kDa subunit), CSTF2 (64 kDa subunit) and CSTF3 (77 kDa subunit). CSTF3 directly interacts with CSTF1 and CSTF2. Interacts with FIP1L1. {ECO:0000269|PubMed:10669729, ECO:0000269|PubMed:14749727}. SUBCELLULAR LOCATION: Nucleus. ALTERNATIVE PRODUCTS: Event=Alternative splicing; Named isoforms=3; Name=1; IsoId=Q12996-1; Sequence=Displayed; Name=2; IsoId=Q12996-2; Sequence=VSP_042731, VSP_042732; Note=No experimental confirmation available.; Name=3; IsoId=Q12996-3; Sequence=VSP_045675, VSP_045676; Note=No experimental confirmation available.;	mRNA 3'-end processing; TAS:Reactome. / mRNA cleavage; TAS:ProtInc. / mRNA polyadenylation; TAS:ProtInc. / mRNA splicing, via spliceosome; TAS:Reactome. / termination of RNA polymerase II transcription; TAS:Reactome.	mRNA binding; IBA:GO_Central. / RNA binding; HDA:UniProtKB.	nucleoplasm; IDA:HPA. / nucleus; TAS:ProtInc.	OrthoDB: Homo sapiens (Human). (Entrez) gene_id: 1479 symbol: CSTF3 synonyms: CSTF-77 dbxrefs: MIM:600367, HGNC:HGNC:2485, Ensembl:ENSG00000176102, Vega:OTTHUMG00000166268 other_designations: cleavage stimulation factor subunit 3, CF-1 77 kDa subunit, CSTF 77 kDa subunit, cleavage stimulation factor 77 kDa subunit, cleavage stimulation factor, 3' pre-RNA, subunit 3, 77kD, cleavage stimulation factor, 3' pre-RNA, subunit 3, 77kDa nomenclature_status: Official symbol nom.auth.: CSTF3 full name nom.auth.: cleavage stimulation factor subunit 3 OrthoDB: Mus musculus (Mouse). (Entrez) gene_id: 228410 symbol: Cstf3 synonyms: 4732468G05Rik, C79532, CstF-77 dbxrefs: MGI:MGI:1351825, Ensembl:ENSMUSG00000027176, Vega:OTTMUSG00000014953 other_designations: cleavage stimulation factor subunit 3, CF-1 77 kDa subunit, CSTF 77 kDa subunit, cleavage stimulation factor 77 kDa subunit nomenclature_status: Official symbol nom.auth.: Cstf3 full name nom.auth.: cleavage stimulation factor, 3' pre-RNA, subunit 3 OrthoDB: Caenorhabditis elegans. (Entrez) gene_id: 174380 symbol: suf-1 dbxrefs: WormBase:WBGene00006307 other_designations: SUppressor-of-Forked (Drosophila) homolog OrthoDB: Nematostella vectensis (Starlet sea anemone). (Entrez) gene_id: 5512451 symbol: NEMVEDRAFT_v1g186287 OrthoDB: Anopheles gambiae (African malaria mosquito). (Entrez) gene_id: 1272933 symbol: AgaP_AGAP003019 synonyms: AgaP_ENSANGG00000015115, ENSANGG00000015115 dbxrefs: VectorBase:AGAP003019 OrthoDB: Drosophila grimshawi (Fruit fly) (Idiomyia grimshawi). (Entrez) gene_id: 6564703 symbol: DgriGH12049 synonyms: GH12049, dgri_GLEANR_11957 dbxrefs: FLYBASE:FBgn0119528 other_designations: GH12049 gene product from transcript GH12049-RA, DgriGH12049-PA, GH12049, GH12049-PA nomenclature_status: Official symbol nom.auth.: DgriGH12049 OrthoDB: Drosophila persimilis (Fruit fly). (Entrez) gene_id: 6600710 symbol: DperGL18331 synonyms: GL18331, dper_GLEANR_20365 dbxrefs: FLYBASE:FBgn0155932 other_designations: GL18331 gene product from transcript GL18331-RA, DperGL18331-PA, GL18331, GL18331-PA nomenclature_status: Official symbol nom.auth.: DperGL18331 OrthoDB: Branchiostoma floridae (Florida lancelet) (Amphioxus). (Entrez) gene_id: 7223082 symbol: BRAFLDRAFT_247986 OrthoDB: Aedes aegypti (Yellowfever mosquito) (Culex aegypti). (Entrez) gene_id: 5566958 symbol: LOC5566958 synonyms: AAEL005719 other_designations: protein suppressor of forked OrthoDB: Drosophila erecta (Fruit fly). (Entrez) gene_id: 6549988 symbol: DereGG19763 synonyms: GG19763, dere_GLEANR_4495 dbxrefs: FLYBASE:FBgn0111964 other_designations: GG19763 gene product from transcript GG19763-RA, DereGG19763-PA, GG19763-PA nomenclature_status: Official symbol nom.auth.: DereGG19763 OrthoDB: Culex quinquefasciatus (Southern house mosquito) (Culex pungens). (Entrez) gene_id: 6035137 symbol: CpipJ_CPIJ003799 dbxrefs: VectorBase:CPIJ003799 OrthoDB: Tribolium castaneum (Red flour beetle). (Entrez) gene_id: 661644 symbol: LOC661644 other_designations: protein suppressor of forked, AUGUSTUS-3.0.2_15727, GLEAN_15727, Protein suppressor of forked-like Protein OrthoDB: Drosophila sechellia (Fruit fly). (Entrez) gene_id: 6620589 symbol: DsecGM13282 synonyms: GM13282, dsec_GLEANR_13871 dbxrefs: FLYBASE:FBgn0168213 other_designations: GM13282 gene product from transcript GM13282-RA, DsecGM13282-PA, GM13282, GM13282-PA nomenclature_status: Official symbol nom.auth.: DsecGM13282 OrthoDB: Gallus gallus (Chicken). (Entrez) gene_id: 421595 symbol: CSTF3 dbxrefs: CGNC:8880, Ensembl:ENSGALG00000011685 other_designations: cleavage stimulation factor subunit 3, cleavage stimulation factor, 3' pre-RNA, subunit 3, 77kDa nomenclature_status: Interim symbol nom.auth.: CSTF3 full name nom.auth.: cleavage stimulation factor subunit 3 OrthoDB: Drosophila pseudoobscura pseudoobscura (Fruit fly). (Entrez) gene_id: 6901172 symbol: DpseGA27548 synonyms: GA27548, dpse_GLEANR_639 dbxrefs: FLYBASE:FBgn0248913 other_designations: GA27548 gene product from transcript GA27548-RA, DpseGA27548-PA, GA27548-PA nomenclature_status: Official symbol nom.auth.: DpseGA27548 OrthoDB: Bos taurus (Bovine). (Entrez) gene_id: 508491 symbol: CSTF3 dbxrefs: VGNC:VGNC:27783, Ensembl:ENSBTAG00000008617 other_designations: cleavage stimulation factor subunit 3, cleavage stimulation factor, 3' pre-RNA, subunit 3, 77kDa nomenclature_status: Official symbol nom.auth.: CSTF3 full name nom.auth.: cleavage stimulation factor subunit 3 OrthoDB: Drosophila willistoni (Fruit fly). (Entrez) gene_id: 6649123 symbol: LOC6649123 synonyms: GK25707, GK25707-PA other_designations: protein suppressor of forked, DwilGK25707, DwilGK25707-PA, dwil_GLEANR_9850 OrthoDB: Ixodes scapularis (Black-legged tick) (Deer tick). (Entrez) gene_id: 8025596 symbol: IscW_ISCW000254 dbxrefs: VectorBase:ISCW000254 OrthoDB: Drosophila melanogaster (Fruit fly). (Entrez) gene_id: 3354994 symbol: su(f) synonyms: 19, 28, 29, 3-DES, 3DES, CG17170, CstF-77, CstF77, Cstf77, DmelCG17170, EC235, R-9-18, R9-18, SU-f, Su(f), l(1)20Eb, l(1)3DES, l(1)EC235, l(1)G0393, l(1)R-9-18, l(1)X1, l(1)X3, l(1)su(f), l3DES, su-f, su[+]-f dbxrefs: FLYBASE:FBgn0003559 other_designations: suppressor of forked, CG17170-PE, CG17170-PF, CG17170-PG, lethal3Des, section 19, section 28, section 29, su(f)-PE, su(f)-PF, su(f)-PG nomenclature_status: Official symbol nom.auth.: su(f) full name nom.auth.: suppressor of forked OrthoDB: Drosophila mojavensis (Fruit fly). (Entrez) gene_id: 6585049 symbol: DmojGI21567 synonyms: GI21567, dmoj_GLEANR_6566 dbxrefs: FLYBASE:FBgn0144297 other_designations: GI21567 gene product from transcript GI21567-RA, DmojGI21567-PA, GI21567-PA nomenclature_status: Official symbol nom.auth.: DmojGI21567
P57105	1												SYNJ2BP	Synaptojanin-2-binding protein	OMP25	ARIP2, OMP25 // synaptojanin-2-binding protein, activin receptor interacting protein 5, mitochondrial outer membrane protein 25 // synaptojanin 2 binding protein	Homo sapiens (Human)	http://www.genenames.org/data/hgnc_data.php?hgnc_id=18955	HGNC:18955	145	15928	PDZ; PDZ_sf	41												http://www.ncbi.nlm.nih.gov/homologene/?term=10161	hsa: SYNJ2BP	FUNCTION: Regulates endocytosis of activin type 2 receptor kinases through the Ral/RALBP1-dependent pathway and may be involved in suppression of activin-induced signal transduction. {ECO:0000250|UniProtKB:Q9D6K5}. SUBUNIT: Binds (via the PDZ domain) to isoform 2A of SYNJ2 (via the unique motif in the C-terminus) (By similarity). Interacts (via C-terminus) with RALBP1. Interacts (via PDZ domain) with ACVR2A (via C-terminus) and ACVR2B (via C-terminus). Forms a ternary complex with ACVR2A and RALBP1 (By similarity). Interacts with MAPK12 (By similarity). Interacts with DLL1; enhances DLL1 protein stability, and promotes notch signaling in endothelial cells (PubMed:24025447). {ECO:0000250|UniProtKB:Q9D6K5, ECO:0000250|UniProtKB:Q9WVJ4, ECO:0000269|PubMed:24025447}. INTERACTION: Q9NR61:DLL4; NbExp=3; IntAct=EBI-1049004, EBI-11700027; Q8N6Y0:USHBP1; NbExp=5; IntAct=EBI-1049004, EBI-739895; SUBCELLULAR LOCATION: Mitochondrion outer membrane {ECO:0000250}.	intracellular distribution of mitochondria; IEA:Ensembl. / negative regulation of angiogenesis; IMP:UniProtKB. / negative regulation of endothelial cell migration; IMP:UniProtKB. / negative regulation of endothelial cell proliferation; IMP:UniProtKB. / negative regulation of ERK1 and ERK2 cascade; IDA:UniProtKB. / negative regulation of sprouting angiogenesis; IMP:UniProtKB. / protein targeting; IEA:Ensembl. / regulation of endocytosis; IEA:Ensembl. / regulation of Notch signaling pathway; IMP:UniProtKB. / Rho protein signal transduction; IEA:Ensembl.	protein C-terminus binding; IEA:Ensembl.	integral component of mitochondrial outer membrane; IEA:Ensembl. / mitochondrion; IDA:UniProtKB.	OrthoDB: Homo sapiens (Human). (Entrez) gene_id: 51241 symbol: COX16 synonyms: C14orf112, HSPC203, hCOX16 dbxrefs: HGNC:HGNC:20213, Ensembl:ENSG00000133983, Vega:OTTHUMG00000171238 other_designations: cytochrome c oxidase assembly protein COX16 homolog, mitochondrial, cytochrome c oxidase assembly factor nomenclature_status: Official symbol nom.auth.: COX16 full name nom.auth.: COX16, cytochrome c oxidase assembly homolog OrthoDB: Homo sapiens (Human). (Entrez) gene_id: 55333 symbol: SYNJ2BP synonyms: ARIP2, OMP25 dbxrefs: MIM:609411, HGNC:HGNC:18955, Ensembl:ENSG00000213463, Vega:OTTHUMG00000171240 other_designations: synaptojanin-2-binding protein, activin receptor interacting protein 5, mitochondrial outer membrane protein 25 nomenclature_status: Official symbol nom.auth.: SYNJ2BP full name nom.auth.: synaptojanin 2 binding protein OrthoDB: Mus musculus (Mouse). (Entrez) gene_id: 66272 symbol: Cox16 synonyms: 1810020G14Rik, 1810055I05Rik, BB388670 dbxrefs: MGI:MGI:1913522, Ensembl:ENSMUSG00000091803, Vega:OTTMUSG00000035308 other_designations: cytochrome c oxidase assembly protein COX16 homolog, mitochondrial nomenclature_status: Official symbol nom.auth.: Cox16 full name nom.auth.: cytochrome c oxidase assembly protein 16 OrthoDB: Rattus norvegicus (Rat). (Entrez) gene_id: 100302447 symbol: Cox16 dbxrefs: RGD:2311610, Ensembl:ENSRNOG00000047115 other_designations: COX16 cytochrome c oxidase assembly homolog, cytochrome c oxidase assembly protein 16 nomenclature_status: Official symbol nom.auth.: Cox16 full name nom.auth.: COX16, cytochrome c oxidase assembly homolog OrthoDB: Drosophila simulans (Fruit fly). (Entrez) gene_id: 6727993 symbol: DsimGD20364 synonyms: Dsim_GD20364, GD20364, dsim_GLEANR_4145 dbxrefs: FLYBASE:FBgn0191838 other_designations: GD20364 gene product from transcript GD20364-RA, DsimGD20364-PA, GD20364-PA nomenclature_status: Official symbol nom.auth.: DsimGD20364 OrthoDB: Bos taurus (Bovine). (Entrez) gene_id: 615979 symbol: COX16 synonyms: C10H14ORF112 dbxrefs: VGNC:VGNC:27630, BGD:BT14073, Ensembl:ENSBTAG00000030595 other_designations: cytochrome c oxidase assembly protein COX16 homolog, mitochondrial nomenclature_status: Official symbol nom.auth.: COX16 full name nom.auth.: COX16, cytochrome c oxidase assembly homolog OrthoDB: Drosophila sechellia (Fruit fly). (Entrez) gene_id: 6606288 symbol: DsecGM25787 synonyms: GM25787, dsec_GLEANR_8727 dbxrefs: FLYBASE:FBgn0180643 other_designations: GM25787 gene product from transcript GM25787-RA, DsecGM25787-PA, GM25787, GM25787-PA nomenclature_status: Official symbol nom.auth.: DsecGM25787 OrthoDB: Anopheles gambiae (African malaria mosquito). (Entrez) gene_id: 1272980 symbol: AgaP_AGAP002981 synonyms: AgaP_ENSANGG00000008608, ENSANGG00000008608 dbxrefs: VectorBase:AGAP002981 OrthoDB: Danio rerio (Zebrafish) (Brachydanio rerio). (Entrez) gene_id: 334599 symbol: synj2bp synonyms: fa14c06, wu:fa14c06, zgc:56207 dbxrefs: ZFIN:ZDB-GENE-030131-6531, Ensembl:ENSDARG00000028321, Vega:OTTDARG00000022904 other_designations: synaptojanin-2-binding protein nomenclature_status: Official symbol nom.auth.: synj2bp full name nom.auth.: synaptojanin 2 binding protein OrthoDB: Drosophila virilis (Fruit fly). (Entrez) gene_id: 6630101 symbol: DvirGJ24035 synonyms: GJ24035, dvir_GLEANR_9346 dbxrefs: FLYBASE:FBgn0211122 other_designations: GJ24035 gene product from transcript GJ24035-RB, DvirGJ24035-PA, DvirGJ24035-PB, GJ24035-PA, GJ24035-PB, uncharacterized protein nomenclature_status: Official symbol nom.auth.: DvirGJ24035 OrthoDB: Drosophila yakuba (Fruit fly). (Entrez) gene_id: 6537209 symbol: DyakGE26392 synonyms: GE26392, dyak_GLEANR_9937 dbxrefs: FLYBASE:FBgn0243419 other_designations: GE26392 gene product from transcript GE26392-RA, DyakGE26392-PA, GE26392-PA nomenclature_status: Official symbol nom.auth.: DyakGE26392 OrthoDB: Nematostella vectensis (Starlet sea anemone). (Entrez) gene_id: 5497338 symbol: NEMVEDRAFT_v1g152143 OrthoDB: Bos taurus (Bovine). (Entrez) gene_id: 525107 symbol: SYNJ2BP dbxrefs: BGD:BT21149, Ensembl:ENSBTAG00000007586 other_designations: synaptojanin-2-binding protein, activin receptor-interacting protein 2, mitochondrial outer membrane protein 25 OrthoDB: Drosophila melanogaster (Fruit fly). (Entrez) gene_id: 41851 symbol: l(3)neo43 synonyms: CG14865, DmelCG14865 dbxrefs: FLYBASE:FBgn0011476 other_designations: lethal (3) neo43, CG14865-PB, CG14865-PC, l(3)neo43-PB, l(3)neo43-PC nomenclature_status: Official symbol nom.auth.: l(3)neo43 full name nom.auth.: lethal (3) neo43 OrthoDB: Nematostella vectensis (Starlet sea anemone). (Entrez) gene_id: 5518905 symbol: NEMVEDRAFT_v1g239679 OrthoDB: Drosophila grimshawi (Fruit fly) (Idiomyia grimshawi). (Entrez) gene_id: 6563663 symbol: DgriGH18745 synonyms: GH18745, dgri_GLEANR_3094 dbxrefs: FLYBASE:FBgn0126212 other_designations: GH18745 gene product from transcript GH18745-RA, DgriGH18745-PA, GH18745, GH18745-PA nomenclature_status: Official symbol nom.auth.: DgriGH18745 OrthoDB: Ixodes scapularis (Black-legged tick) (Deer tick). (Entrez) gene_id: 8025128 symbol: IscW_ISCW000883 dbxrefs: VectorBase:ISCW000883 OrthoDB: Drosophila pseudoobscura pseudoobscura (Fruit fly). (Entrez) gene_id: 4803103 symbol: DpseGA13304 synonyms: GA13304, dpse_GLEANR_2989 dbxrefs: FLYBASE:FBgn0073341 other_designations: GA13304 gene product from transcript GA13304-RA, DpseGA13304-PA, GA13304-PA nomenclature_status: Official symbol nom.auth.: DpseGA13304 OrthoDB: Drosophila willistoni (Fruit fly). (Entrez) gene_id: 6650177 symbol: LOC6650177 synonyms: GK13488, GK13488-PA other_designations: cytochrome c oxidase assembly protein COX16 homolog, mitochondrial, DwilGK13488, DwilGK13488-PA, dwil_GLEANR_13793 OrthoDB: Culex quinquefasciatus (Southern house mosquito) (Culex pungens). (Entrez) gene_id: 6034984 symbol: CpipJ_CPIJ003566 dbxrefs: VectorBase:CPIJ003566 OrthoDB: Drosophila ananassae (Fruit fly). (Entrez) gene_id: 6494589 symbol: DanaGF11725 synonyms: GF11725, dana_GLEANR_1176 dbxrefs: FLYBASE:FBgn0088765 other_designations: GF11725 gene product from transcript GF11725-RA, DanaGF11725-PA, GF11725-PA, uncharacterized protein nomenclature_status: Official symbol nom.auth.: DanaGF11725 OrthoDB: Drosophila persimilis (Fruit fly). (Entrez) gene_id: 6594457 symbol: DperGL12067 synonyms: GL12067, dper_GLEANR_12246 dbxrefs: FLYBASE:FBgn0149675 other_designations: GL12067 gene product from transcript GL12067-RA, DperGL12067-PA, GL12067, GL12067-PA nomenclature_status: Official symbol nom.auth.: DperGL12067 OrthoDB: Drosophila erecta (Fruit fly). (Entrez) gene_id: 6553168 symbol: DereGG20715 synonyms: GG20715, dere_GLEANR_549 dbxrefs: FLYBASE:FBgn0112902 other_designations: GG20715 gene product from transcript GG20715-RA, DereGG20715-PA, GG20715-PA nomenclature_status: Official symbol nom.auth.: DereGG20715 OrthoDB: Drosophila mojavensis (Fruit fly). (Entrez) gene_id: 6573632 symbol: DmojGI24662 synonyms: GI24662, dmoj_GLEANR_9790 dbxrefs: FLYBASE:FBgn0147384 other_designations: GI24662 gene product from transcript GI24662-RA, DmojGI24662-PA, GI24662-PA nomenclature_status: Official symbol nom.auth.: DmojGI24662 OrthoDB: Branchiostoma floridae (Florida lancelet) (Amphioxus). (Entrez) gene_id: 7220241 symbol: BRAFLDRAFT_68285 OrthoDB: Tribolium castaneum (Red flour beetle). (Entrez) gene_id: 660720 symbol: LOC660720 other_designations: cytochrome c oxidase assembly protein COX16 homolog, mitochondrial, Cytochrome c oxidase assembly protein COX16 homolog, mitochondrial-like Protein, GLEAN_15568
Q13428	1	10	3	14	11	2		7	1		9	22	TCOF1	Treacle protein		MFD1, TCS, TCS1, treacle // treacle protein, Treacher Collins syndrome protein, Treacher Collins-Franceschetti syndrome 1, nucleolar trafficking phosphoprotein // treacle ribosome biogenesis factor 1	Homo sapiens (Human)	http://www.genenames.org/data/hgnc_data.php?hgnc_id=11654	HGNC:11654	1488	152106	LisH; TCS_treacle; Treacle-like_TCS	57	361	96	502	573	71		281	69		446	894	http://www.ncbi.nlm.nih.gov/homologene/?term=68049	hsa: TCOF1	FUNCTION: Nucleolar protein that acts as a regulator of RNA polymerase I by connecting RNA polymerase I with enzymes responsible for ribosomal processing and modification (PubMed:12777385, PubMed:26399832). Required for neural crest specification: following monoubiquitination by the BCR(KBTBD8) complex, associates with NOLC1 and acts as a platform to connect RNA polymerase I with enzymes responsible for ribosomal processing and modification, leading to remodel the translational program of differentiating cells in favor of neural crest specification (PubMed:26399832). {ECO:0000269|PubMed:12777385, ECO:0000269|PubMed:26399832}. SUBUNIT: Heterodimer; heterodimerizes with NOLC1 following monoubiquitination (PubMed:26399832). Part of a large pre- ribosomal ribonucleoprotein (RNP) complex, that consists of at least 62 ribosomal proteins, 45 nonribosomal proteins and both pre-rRNA and mature rRNA species. Within this complex directly interacts with NOP56 in an RNA-independent manner (PubMed:12777385). {ECO:0000269|PubMed:12777385, ECO:0000269|PubMed:26399832}. INTERACTION: P49407:ARRB1; NbExp=4; IntAct=EBI-396105, EBI-743313; P32121:ARRB2; NbExp=4; IntAct=EBI-396105, EBI-714559; O60934:NBN; NbExp=10; IntAct=EBI-396105, EBI-494844; SUBCELLULAR LOCATION: Nucleus, nucleolus {ECO:0000269|PubMed:12777385}. ALTERNATIVE PRODUCTS: Event=Alternative splicing; Named isoforms=8; Name=1; IsoId=Q13428-1; Sequence=Displayed; Note=Major.; Name=2; IsoId=Q13428-2; Sequence=VSP_022295; Name=3; IsoId=Q13428-3; Sequence=VSP_022297; Name=4; IsoId=Q13428-4; Sequence=VSP_022296; Note=Minor.; Name=5; IsoId=Q13428-5; Sequence=VSP_023133, VSP_023134; Note=No experimental confirmation available.; Name=6; IsoId=Q13428-6; Sequence=VSP_040382; Name=7; IsoId=Q13428-7; Sequence=VSP_040382, VSP_022297; Name=8; IsoId=Q13428-8; Sequence=VSP_022295, VSP_022297; Note=No experimental confirmation available.; PTM: Ubiquitinated. Monoubiquitination by the BCR(KBTBD8) complex promotes the formation of a NOLC1-TCOF1 complex that acts as a platform to connect RNA polymerase I with enzymes responsible for ribosomal processing and modification, leading to remodel the translational program of differentiating cells in favor of neural crest specification (PubMed:26399832). {ECO:0000269|PubMed:26399832}. DISEASE: Treacher Collins syndrome 1 (TCS1) [MIM:154500]: A form of Treacher Collins syndrome, a disorder of craniofacial development. Treacher Collins syndrome is characterized by a combination of bilateral downward slanting of the palpebral fissures, colobomas of the lower eyelids with a paucity of eyelashes medial to the defect, hypoplasia of the facial bones, cleft palate, malformation of the external ears, atresia of the external auditory canals, and bilateral conductive hearing loss. {ECO:0000269|PubMed:9042910}. Note=The disease is caused by mutations affecting the gene represented in this entry. SEQUENCE CAUTION: Sequence=AAH16144.1; Type=Miscellaneous discrepancy; Note=Contaminating sequence. Potential poly-A sequence.; Evidence={ECO:0000305};	neural crest cell development; IMP:UniProtKB. / neural crest formation; IMP:UniProtKB. / regulation of translation; IMP:UniProtKB. / skeletal system development; TAS:ProtInc.	protein heterodimerization activity; IPI:UniProtKB. / RNA binding; HDA:UniProtKB. / RNA polymerase I core binding; IDA:UniProtKB. / scaffold protein binding; IPI:CAFA. / transporter activity; TAS:ProtInc.	cytosol; IDA:HPA. / fibrillar center; IDA:HPA. / nucleolus; IDA:CAFA. / nucleus; IDA:HPA.
D6RIE3	1		1	1	1		1	1	1				COX7A2	Cytochrome c oxidase subunit 7A2, mitochondrial			Homo sapiens (Human)	http://www.genenames.org/data/hgnc_data.php?hgnc_id=2288	HGNC:2288	91	10264	Cyt_c_oxidase_su7a; Cyt_c_oxidase_su7a_sf	40		44	43	80		44	85	51						----------------------------------------------------------------------- Copyrighted by the UniProt Consortium, see https://www.uniprot.org/terms Distributed under the Creative Commons Attribution-NoDerivs License -----------------------------------------------------------------------		cytochrome-c oxidase activity; IEA:InterPro.	mitochondrial respiratory chain; IEA:InterPro.
F5H5V4	1				1		2			1	1		PSMD9	26S proteasome non-ATPase regulatory subunit 9			Homo sapiens (Human)	http://www.genenames.org/data/hgnc_data.php?hgnc_id=9567	HGNC:9567	153	16913	PSMD9	42				40		61			40	40				----------------------------------------------------------------------- Copyrighted by the UniProt Consortium, see https://www.uniprot.org/terms Distributed under the Creative Commons Attribution-NoDerivs License -----------------------------------------------------------------------	proteasome regulatory particle assembly; IEA:InterPro.
Q92734	1	1				2			2	5			TFG	Protein TFG		HMSNP, SPG57, TF6, TRKT3 // protein TFG, TRK-fused gene protein, TRKT3 oncogene // TRK-fused gene	Homo sapiens (Human)	http://www.genenames.org/data/hgnc_data.php?hgnc_id=11758	HGNC:11758	400	43448	PB1_dom; PB1_TFG; TFG	49	47				70			66	170			http://www.ncbi.nlm.nih.gov/homologene/?term=4426	hsa: TFG	FUNCTION: Plays a role in the normal dynamic function of the endoplasmic reticulum (ER) and its associated microtubules (PubMed:23479643, PubMed:27813252). {ECO:0000269|PubMed:23479643, ECO:0000269|PubMed:27813252}. SUBUNIT: Self-associates to form an oligomeric complex (PubMed:23479643). Interacts with PDCD6; promoting localization and polymerization of TFG at endoplasmic reticulum exit site. {ECO:0000269|PubMed:23479643, ECO:0000269|PubMed:27813252}. INTERACTION: Self; NbExp=6; IntAct=EBI-357061, EBI-357061; P50995:ANXA11; NbExp=3; IntAct=EBI-357061, EBI-715243; Q5T0G8:ANXA11; NbExp=3; IntAct=EBI-357061, EBI-10245225; Q5VV41:ARHGEF16; NbExp=3; IntAct=EBI-357061, EBI-1057448; Q8N9W6:BOLL; NbExp=4; IntAct=EBI-357061, EBI-998198; Q9NP55:BPIFA1; NbExp=4; IntAct=EBI-357061, EBI-953896; Q53EZ4:CEP55; NbExp=5; IntAct=EBI-357061, EBI-747776; P33240:CSTF2; NbExp=5; IntAct=EBI-357061, EBI-711360; Q15038:DAZAP2; NbExp=4; IntAct=EBI-357061, EBI-724310; Q01844:EWSR1; NbExp=3; IntAct=EBI-357061, EBI-739737; Q92567-2:FAM168A; NbExp=4; IntAct=EBI-357061, EBI-11978259; P40956:GTS1 (xeno); NbExp=3; IntAct=EBI-357061, EBI-7968; A0A0S2Z4Q4:HGS; NbExp=3; IntAct=EBI-357061, EBI-16429135; P52597:HNRNPF; NbExp=3; IntAct=EBI-357061, EBI-352986; Q9Y5V3:MAGED1; NbExp=7; IntAct=EBI-357061, EBI-716006; Q99759:MAP3K3; NbExp=2; IntAct=EBI-357061, EBI-307281; Q8NDC0:MAPK1IP1L; NbExp=7; IntAct=EBI-357061, EBI-741424; Q9UBV8:PEF1; NbExp=5; IntAct=EBI-357061, EBI-724639; O15162:PLSCR1; NbExp=2; IntAct=EBI-357061, EBI-740019; P86480:PRR20D; NbExp=4; IntAct=EBI-357061, EBI-12754095; P29350-3:PTPN6; NbExp=2; IntAct=EBI-357061, EBI-7399369; Q93062:RBPMS; NbExp=3; IntAct=EBI-357061, EBI-740322; O95486:SEC24A; NbExp=3; IntAct=EBI-357061, EBI-749911; Q9NZD8:SPG21; NbExp=5; IntAct=EBI-357061, EBI-742688; O60806:TBX19; NbExp=4; IntAct=EBI-357061, EBI-12096770; A5D8V6:VPS37C; NbExp=5; IntAct=EBI-357061, EBI-2559305; Q12259:YLR108C (xeno); NbExp=3; IntAct=EBI-357061, EBI-30776; SUBCELLULAR LOCATION: Endoplasmic reticulum {ECO:0000269|PubMed:27813252}. Note=Localizes to endoplasmic reticulum exit site (ERES) (PubMed:27813252). {ECO:0000269|PubMed:27813252}. ALTERNATIVE PRODUCTS: Event=Alternative splicing; Named isoforms=4; Name=1; IsoId=Q92734-1; Sequence=Displayed; Name=2; IsoId=Q92734-2; Sequence=VSP_047131; Note=No experimental confirmation available.; Name=3; IsoId=Q92734-3; Sequence=VSP_057414, VSP_057415; Name=4; IsoId=Q92734-4; Sequence=VSP_047131, VSP_057414, VSP_057415; TISSUE SPECIFICITY: Ubiquitous. DISEASE: Note=A chromosomal aberration involving TFG is found in papillary thyroid carcinomas (PTCs). Translocation t(1;3)(q21;q11) with NTRK1. The TFG sequence is fused to the 3'-end of NTRK1 generating the TRKT3 (TRK-T3) fusion transcript. {ECO:0000269|PubMed:7565764}. DISEASE: Neuropathy, hereditary motor and sensory, Okinawa type (HMSNO) [MIM:604484]: A neurodegenerative disorder characterized by young adult onset of proximal muscle weakness and atrophy, muscle cramps, and fasciculations, with later onset of distal sensory impairment. The disorder is slowly progressive and clinically resembles amyotrophic lateral sclerosis. {ECO:0000269|PubMed:22883144, ECO:0000269|PubMed:27813252}. Note=The disease is caused by mutations affecting the gene represented in this entry. DISEASE: Spastic paraplegia 57, autosomal recessive (SPG57) [MIM:615658]: A complicated form of spastic paraplegia, a neurodegenerative disorder characterized by a slow, gradual, progressive weakness and spasticity of the lower limbs. Rate of progression and the severity of symptoms are quite variable. Initial symptoms may include difficulty with balance, weakness and stiffness in the legs, muscle spasms, and dragging the toes when walking. Complicated forms are recognized by additional variable features including spastic quadriparesis, seizures, dementia, amyotrophy, extrapyramidal disturbance, cerebral or cerebellar atrophy, optic atrophy, and peripheral neuropathy, as well as by extra neurological manifestations. {ECO:0000269|PubMed:23479643, ECO:0000269|PubMed:27492651, ECO:0000269|PubMed:27813252}. Note=The disease is caused by mutations affecting the gene represented in this entry. WEB RESOURCE: Name=Atlas of Genetics and Cytogenetics in Oncology and Haematology; URL="http://atlasgeneticsoncology.org/Genes/TFGID281.html";	COPII vesicle coating; TAS:Reactome. / ER to Golgi vesicle-mediated transport; IMP:UniProtKB. / positive regulation of I-kappaB kinase/NF-kappaB signaling; HMP:UniProtKB.	identical protein binding; IPI:IntAct. / signal transducer activity; HMP:UniProtKB.	cytoplasm; NAS:UniProtKB. / cytosol; TAS:Reactome. / endoplasmic reticulum exit site; IDA:UniProtKB. / extracellular exosome; HDA:UniProtKB. / Golgi membrane; IEA:GOC.	OrthoDB: Homo sapiens (Human). (Entrez) gene_id: 10342 symbol: TFG synonyms: HMSNP, SPG57, TF6, TRKT3 dbxrefs: MIM:602498, HGNC:HGNC:11758, Ensembl:ENSG00000114354, Vega:OTTHUMG00000159085 other_designations: protein TFG, TRK-fused gene protein, TRKT3 oncogene nomenclature_status: Official symbol nom.auth.: TFG full name nom.auth.: TRK-fused gene OrthoDB: Rattus norvegicus (Rat). (Entrez) gene_id: 360709 symbol: Tfg dbxrefs: RGD:1309751, Ensembl:ENSRNOG00000001633 other_designations: protein TFG, TRK-fused gene protein nomenclature_status: Official symbol nom.auth.: Tfg full name nom.auth.: Trk-fused gene OrthoDB: Caenorhabditis elegans. (Entrez) gene_id: 173277 symbol: tfg-1 dbxrefs: WormBase:WBGene00006565 other_designations: human TFG related OrthoDB: Tribolium castaneum (Red flour beetle). (Entrez) gene_id: 663327 symbol: LOC663327 other_designations: protein TFG, AUGUSTUS-3.0.2_02949, GLEAN_02949, Protein TFG-like Protein OrthoDB: Branchiostoma floridae (Florida lancelet) (Amphioxus). (Entrez) gene_id: 7246672 symbol: BRAFLDRAFT_125373 OrthoDB: Macaca fascicularis (Crab-eating macaque) (Cynomolgus monkey). (Entrez) gene_id: 101867069 symbol: TFG dbxrefs: Ensembl:ENSMFAG00000043877 other_designations: protein TFG OrthoDB: Bos taurus (Bovine). (Entrez) gene_id: 505171 symbol: TFG dbxrefs: BGD:BT25296, Ensembl:ENSBTAG00000016363 other_designations: protein TFG OrthoDB: Nematostella vectensis (Starlet sea anemone). (Entrez) gene_id: 5513882 symbol: NEMVEDRAFT_v1g102079 OrthoDB: Ixodes scapularis (Black-legged tick) (Deer tick). (Entrez) gene_id: 8033939 symbol: IscW_ISCW024619 dbxrefs: VectorBase:ISCW024619 OrthoDB: Danio rerio (Zebrafish) (Brachydanio rerio). (Entrez) gene_id: 336466 symbol: tfg synonyms: wu:fb11c10, zgc:55342, zgc:77230 dbxrefs: ZFIN:ZDB-GENE-030131-8410, Ensembl:ENSDARG00000003641, Vega:OTTDARG00000020704 other_designations: protein TFG nomenclature_status: Official symbol nom.auth.: tfg full name nom.auth.: trk-fused gene
K7EMV3	1	5	4	5			1		4	6	4		H3F3B	Histone H3			Homo sapiens (Human)	http://www.genenames.org/data/hgnc_data.php?hgnc_id=4765	HGNC:4765	92	10334	Histone-fold; Histone_H2A/H2B/H3; Histone_H3/CENP-A	43	196	155	187			60		123	224	130				SUBUNIT: The nucleosome is a histone octamer containing two molecules each of H2A, H2B, H3 and H4 assembled in one H3-H4 heterotetramer and two H2A-H2B heterodimers. The octamer wraps approximately 147 bp of DNA. {ECO:0000256|RuleBase:RU004471}. SUBCELLULAR LOCATION: Chromosome {ECO:0000256|SAAS:SAAS00690744}. Nucleus {ECO:0000256|SAAS:SAAS00690742}. SIMILARITY: Belongs to the histone H3 family. {ECO:0000256|RuleBase:RU004471, ECO:0000256|SAAS:SAAS00690741}. ----------------------------------------------------------------------- Copyrighted by the UniProt Consortium, see https://www.uniprot.org/terms Distributed under the Creative Commons Attribution-NoDerivs License -----------------------------------------------------------------------		DNA binding; IEA:UniProtKB-KW. / protein heterodimerization activity; IEA:InterPro.	nucleosome; IEA:UniProtKB-KW. / nucleus; IEA:UniProtKB-SubCell.
O15260	1					1	2		1				SURF4	Surfeit locus protein 4	SURF-4	ERV29 // surfeit locus protein 4, surface 4 integral membrane protein // surfeit 4	Homo sapiens (Human)	http://www.genenames.org/data/hgnc_data.php?hgnc_id=11476	HGNC:11476	269	30394	Surf4	49					48	114		63				http://www.ncbi.nlm.nih.gov/homologene/?term=6052	hsa: SURF4 sce: ERV29 dme: Surf4	FUNCTION: May play a role in the maintenance of the architecture of the endoplasmic reticulum-Golgi intermediate compartment and of the Golgi. {ECO:0000269|PubMed:18287528}. SUBUNIT: Found in a complex composed at least of SURF4, TMED2 and TMED10. May interact with LMAN1 (PubMed:18287528). Interacts with ZFYVE27 and with KIF5A in a ZFYVE27-dependent manner (By similarity). {ECO:0000250|UniProtKB:Q64310, ECO:0000269|PubMed:18287528}. INTERACTION: P49257:LMAN1; NbExp=3; IntAct=EBI-1044848, EBI-1057738; Q86WV6:TMEM173; NbExp=2; IntAct=EBI-1044848, EBI-2800345; Q8VCW4:Unc93b1 (xeno); NbExp=2; IntAct=EBI-1044848, EBI-6116986; SUBCELLULAR LOCATION: Endoplasmic reticulum membrane {ECO:0000269|PubMed:15308636, ECO:0000269|PubMed:18287528}; Multi- pass membrane protein {ECO:0000255}. Endoplasmic reticulum-Golgi intermediate compartment membrane {ECO:0000269|PubMed:18287528}; Multi-pass membrane protein {ECO:0000255}. Golgi apparatus membrane {ECO:0000269|PubMed:18287528}; Multi-pass membrane protein {ECO:0000255}. Note=Cycles between the endoplasmic reticulum and the Golgi. {ECO:0000269|PubMed:18287528}. ALTERNATIVE PRODUCTS: Event=Alternative splicing; Named isoforms=3; Name=1; IsoId=O15260-1; Sequence=Displayed; Name=2; IsoId=O15260-2; Sequence=VSP_006307, VSP_006308; Name=3; IsoId=O15260-3; Sequence=VSP_054686, VSP_054687; Note=No experimental confirmation available.; DOMAIN: The di-lysine motif confers endoplasmic reticulum localization for type I membrane proteins. {ECO:0000269|PubMed:18287528}. SIMILARITY: Belongs to the SURF4 family. {ECO:0000305}.	Golgi organization; IMP:UniProtKB. / neutrophil degranulation; TAS:Reactome. / positive regulation of organelle organization; IMP:UniProtKB. / retrograde vesicle-mediated transport, Golgi to ER; TAS:Reactome.		azurophil granule membrane; TAS:Reactome. / endoplasmic reticulum membrane; TAS:Reactome. / endoplasmic reticulum-Golgi intermediate compartment; IDA:UniProtKB. / endoplasmic reticulum-Golgi intermediate compartment membrane; IEA:UniProtKB-SubCell. / Golgi membrane; TAS:Reactome. / integral component of membrane; IEA:UniProtKB-KW. / plasma membrane; TAS:Reactome. / transport vesicle; TAS:Reactome.	OrthoDB: Homo sapiens (Human). (Entrez) gene_id: 6836 symbol: SURF4 synonyms: ERV29 dbxrefs: MIM:185660, HGNC:HGNC:11476, Ensembl:ENSG00000148248, Vega:OTTHUMG00000020868 other_designations: surfeit locus protein 4, surface 4 integral membrane protein nomenclature_status: Official symbol nom.auth.: SURF4 full name nom.auth.: surfeit 4 OrthoDB: Mus musculus (Mouse). (Entrez) gene_id: 20932 symbol: Surf4 synonyms: AL033340, AL033373, Surf-4 dbxrefs: MGI:MGI:98445, Ensembl:ENSMUSG00000014867, Vega:OTTMUSG00000011741 other_designations: surfeit locus protein 4 nomenclature_status: Official symbol nom.auth.: Surf4 full name nom.auth.: surfeit gene 4 OrthoDB: Caenorhabditis elegans. (Entrez) gene_id: 180843 symbol: sft-4 dbxrefs: WormBase:WBGene00004788 other_designations: Surfeit locus protein 4 homolog OrthoDB: Drosophila pseudoobscura pseudoobscura (Fruit fly). (Entrez) gene_id: 4800689 symbol: DpseGA19436 synonyms: GA19436, dpse_GLEANR_4452 dbxrefs: FLYBASE:FBgn0079433 other_designations: GA19436 gene product from transcript GA19436-RC, DpseGA19436-PA, DpseGA19436-PC, GA19436-PA, GA19436-PC, uncharacterized protein nomenclature_status: Official symbol nom.auth.: DpseGA19436 OrthoDB: Drosophila grimshawi (Fruit fly) (Idiomyia grimshawi). (Entrez) gene_id: 6568221 symbol: DgriGH16895 synonyms: GH16895, dgri_GLEANR_1655 dbxrefs: FLYBASE:FBgn0124366 other_designations: GH16895 gene product from transcript GH16895-RA, DgriGH16895-PA, GH16895, GH16895-PA nomenclature_status: Official symbol nom.auth.: DgriGH16895 OrthoDB: Drosophila erecta (Fruit fly). (Entrez) gene_id: 6553038 symbol: DereGG20651 synonyms: GG20651, dere_GLEANR_543 dbxrefs: FLYBASE:FBgn0112839 other_designations: GG20651 gene product from transcript GG20651-RA, DereGG20651-PA, GG20651-PA nomenclature_status: Official symbol nom.auth.: DereGG20651 OrthoDB: Danio rerio (Zebrafish) (Brachydanio rerio). (Entrez) gene_id: 394102 symbol: surf4 synonyms: zgc:65806, zgc:77007 dbxrefs: ZFIN:ZDB-GENE-040426-1426, Ensembl:ENSDARG00000104647 other_designations: surfeit locus protein 4 nomenclature_status: Official symbol nom.auth.: surf4 full name nom.auth.: surfeit gene 4 OrthoDB: Drosophila melanogaster (Fruit fly). (Entrez) gene_id: 41864 symbol: Surf4 synonyms: CG6202, DmelCG6202, SURF-4, Surf-4 dbxrefs: FLYBASE:FBgn0019925 other_designations: surfeit 4, CG6202-PA, Surf4-PA nomenclature_status: Official symbol nom.auth.: Surf4 full name nom.auth.: Surfeit 4 OrthoDB: Branchiostoma floridae (Florida lancelet) (Amphioxus). (Entrez) gene_id: 7253153 symbol: BRAFLDRAFT_61280 OrthoDB: Ixodes scapularis (Black-legged tick) (Deer tick). (Entrez) gene_id: 8033777 symbol: IscW_ISCW010081 dbxrefs: VectorBase:ISCW010081 OrthoDB: Tribolium castaneum (Red flour beetle). (Entrez) gene_id: 657635 symbol: LOC657635 other_designations: surfeit locus protein 4 homolog, AUGUSTUS-3.0.2_00161, GLEAN_00161, Surfeit locus protein 4 homolog-like Protein OrthoDB: Drosophila persimilis (Fruit fly). (Entrez) gene_id: 6594822 symbol: DperGL13757 synonyms: GL13757, dper_GLEANR_14221 dbxrefs: FLYBASE:FBgn0151362 other_designations: GL13757 gene product from transcript GL13757-RA, DperGL13757-PA, GL13757, GL13757-PA nomenclature_status: Official symbol nom.auth.: DperGL13757 OrthoDB: Drosophila willistoni (Fruit fly). (Entrez) gene_id: 6647693 symbol: LOC6647693 synonyms: GK11312, GK11312-PA other_designations: surfeit locus protein 4 homolog, DwilGK11312, DwilGK11312-PA, dwil_GLEANR_11533 OrthoDB: Aedes aegypti (Yellowfever mosquito) (Culex aegypti). (Entrez) gene_id: 5570653 symbol: LOC5570653 synonyms: AAEL008461 other_designations: surfeit locus protein 4 homolog, surfeit 4 cargo protein OrthoDB: Culex quinquefasciatus (Southern house mosquito) (Culex pungens). (Entrez) gene_id: 6044375 symbol: CpipJ_CPIJ011515 dbxrefs: VectorBase:CPIJ011515 OrthoDB: Drosophila mojavensis (Fruit fly). (Entrez) gene_id: 6575319 symbol: DmojGI10730 synonyms: GI10730, dmoj_GLEANR_10632 dbxrefs: FLYBASE:FBgn0133494 other_designations: GI10730 gene product from transcript GI10730-RA, DmojGI10730-PA, GI10730-PA nomenclature_status: Official symbol nom.auth.: DmojGI10730 OrthoDB: Drosophila yakuba (Fruit fly). (Entrez) gene_id: 6537195 symbol: DyakGE26387 synonyms: GE26387, dyak_GLEANR_9932 dbxrefs: FLYBASE:FBgn0243414 other_designations: GE26387 gene product from transcript GE26387-RA, DyakGE26387-PA, GE26387-PA nomenclature_status: Official symbol nom.auth.: DyakGE26387 OrthoDB: Anopheles gambiae (African malaria mosquito). (Entrez) gene_id: 1278668 symbol: AgaP_AGAP001069 synonyms: AgaP_ENSANGG00000001476, ENSANGG00000001476 dbxrefs: VectorBase:AGAP001069 OrthoDB: Nematostella vectensis (Starlet sea anemone). (Entrez) gene_id: 5516213 symbol: NEMVEDRAFT_v1g241141 OrthoDB: Takifugu rubripes (Japanese pufferfish) (Fugu rubripes). (Entrez) gene_id: 101075587 symbol: surf4 other_designations: surfeit locus protein 4, Surfeit locus protein 4 OrthoDB: Drosophila ananassae (Fruit fly). (Entrez) gene_id: 6505880 symbol: DanaGF23237 synonyms: GF23237, dana_GLEANR_7897 dbxrefs: FLYBASE:FBgn0100231 other_designations: GF23237 gene product from transcript GF23237-RB, DanaGF23237-PA, DanaGF23237-PB, GF23237-PA, GF23237-PB, uncharacterized protein nomenclature_status: Official symbol nom.auth.: DanaGF23237 OrthoDB: Drosophila virilis (Fruit fly). (Entrez) gene_id: 6633086 symbol: DvirGJ10672 synonyms: GJ10672, dvir_GLEANR_10579 dbxrefs: FLYBASE:FBgn0197950 other_designations: GJ10672 gene product from transcript GJ10672-RA, DvirGJ10672-PA, DvirGJ10672-PB, GJ10672-PA, GJ10672-PB, uncharacterized protein nomenclature_status: Official symbol nom.auth.: DvirGJ10672 OrthoDB: Danio rerio (Zebrafish) (Brachydanio rerio). (Entrez) gene_id: 436743 symbol: surf4l synonyms: zgc:92887 dbxrefs: ZFIN:ZDB-GENE-040718-172, Ensembl:ENSDARG00000035131, Vega:OTTDARG00000033371 other_designations: surfeit gene 4, like nomenclature_status: Official symbol nom.auth.: surf4l full name nom.auth.: surfeit gene 4, like OrthoDB: Culex quinquefasciatus (Southern house mosquito) (Culex pungens). (Entrez) gene_id: 6044376 symbol: CpipJ_CPIJ011516 dbxrefs: VectorBase:CPIJ011516 OrthoDB: Drosophila sechellia (Fruit fly). (Entrez) gene_id: 6606274 symbol: DsecGM25782 synonyms: GM25782, dsec_GLEANR_8722 dbxrefs: FLYBASE:FBgn0180638 other_designations: GM25782 gene product from transcript GM25782-RA, DsecGM25782-PA, GM25782, GM25782-PA nomenclature_status: Official symbol nom.auth.: DsecGM25782 OrthoDB: Bos taurus (Bovine). (Entrez) gene_id: 526045 symbol: SURF4 dbxrefs: BGD:BT25489 other_designations: surfeit locus protein 4 OrthoDB: Gallus gallus (Chicken). (Entrez) gene_id: 374273 symbol: SURF4 dbxrefs: CGNC:66188, Ensembl:ENSGALG00000028265 other_designations: surfeit locus protein 4 nomenclature_status: Interim symbol nom.auth.: SURF4 full name nom.auth.: surfeit 4
Q15942	1												ZYX	Zyxin		ESP-2, HED-2 // zyxin, zyxin-2 // zyxin	Homo sapiens (Human)	http://www.genenames.org/data/hgnc_data.php?hgnc_id=13200	HGNC:13200	572	61277	Znf_LIM	44												http://www.ncbi.nlm.nih.gov/homologene/?term=31164	hsa: ZYX	FUNCTION: Adhesion plaque protein. Binds alpha-actinin and the CRP protein. Important for targeting TES and ENA/VASP family members to focal adhesions and for the formation of actin-rich structures. May be a component of a signal transduction pathway that mediates adhesion-stimulated changes in gene expression (By similarity). {ECO:0000250}. SUBUNIT: Interacts with HPV type 6 protein E6. Does not interact significantly with E6 proteins from HPV types 11, 16, or 18. Interacts, via the Pro-rich regions, with the EVH1 domains of ENAH, EVL and VASP. Interacts with the first LIM domain of TES. Interacts with NEBL (isoform 2). Interacts with SYNPO2. {ECO:0000269|PubMed:10801818, ECO:0000269|PubMed:11689660, ECO:0000269|PubMed:12695497, ECO:0000269|PubMed:16885336, ECO:0000269|PubMed:18158903}. INTERACTION: B2R9Y1:-; NbExp=3; IntAct=EBI-444225, EBI-10175746; P06462:E6 (xeno); NbExp=3; IntAct=EBI-444225, EBI-7069993; Q9UI08-2:EVL; NbExp=4; IntAct=EBI-444225, EBI-6448852; Q9NV31:IMP3; NbExp=5; IntAct=EBI-444225, EBI-747481; Q14847:LASP1; NbExp=5; IntAct=EBI-444225, EBI-742828; O95835:LATS1; NbExp=10; IntAct=EBI-444225, EBI-444209; O14910:LIN7A; NbExp=3; IntAct=EBI-444225, EBI-2513988; A0A0S2Z4M0:NME5; NbExp=4; IntAct=EBI-444225, EBI-16430544; P35372:OPRM1; NbExp=2; IntAct=EBI-444225, EBI-2624570; Q96HC4:PDLIM5; NbExp=3; IntAct=EBI-444225, EBI-751267; Q96BD5:PHF21A; NbExp=3; IntAct=EBI-444225, EBI-745085; SUBCELLULAR LOCATION: Cytoplasm. Cytoplasm, cytoskeleton. Nucleus. Cell junction, focal adhesion. Note=Associates with the actin cytoskeleton near the adhesion plaques. Enters the nucleus in the presence of HESX1. ALTERNATIVE PRODUCTS: Event=Alternative splicing; Named isoforms=2; Name=1; IsoId=Q15942-1; Sequence=Displayed; Name=2; IsoId=Q15942-2; Sequence=VSP_057288; Note=No experimental confirmation available.; SIMILARITY: Belongs to the zyxin/ajuba family. {ECO:0000305}.	cell adhesion; TAS:ProtInc. / cell-cell signaling; TAS:ProtInc. / cell-matrix adhesion; IC:UniProtKB. / cellular response to interferon-gamma; IEA:Ensembl. / integrin-mediated signaling pathway; IMP:UniProtKB. / regulation of inflammatory response; IEA:Ensembl. / signal transduction; TAS:ProtInc. / stress fiber assembly; IMP:UniProtKB. / transforming growth factor beta receptor signaling pathway; IMP:UniProtKB. / viral process; IEA:UniProtKB-KW.	metal ion binding; IEA:UniProtKB-KW. / RNA binding; HDA:UniProtKB.	cell-cell adherens junction; IDA:MGI. / cytosol; IDA:HPA. / focal adhesion; IDA:UniProtKB. / integral component of plasma membrane; TAS:ProtInc. / nucleus; IDA:UniProtKB. / phagocytic vesicle; IEA:Ensembl. / plasma membrane; TAS:ProtInc. / stress fiber; IDA:UniProtKB.	OrthoDB: Homo sapiens (Human). (Entrez) gene_id: 7791 symbol: ZYX synonyms: ESP-2, HED-2 dbxrefs: MIM:602002, HGNC:HGNC:13200, Ensembl:ENSG00000159840, Vega:OTTHUMG00000023822 other_designations: zyxin, zyxin-2 nomenclature_status: Official symbol nom.auth.: ZYX full name nom.auth.: zyxin OrthoDB: Mus musculus (Mouse). (Entrez) gene_id: 22793 symbol: Zyx synonyms: 9530098H06Rik, R75157 dbxrefs: MGI:MGI:103072, Ensembl:ENSMUSG00000029860, Vega:OTTMUSG00000057508 other_designations: zyxin nomenclature_status: Official symbol nom.auth.: Zyx full name nom.auth.: zyxin OrthoDB: Rattus norvegicus (Rat). (Entrez) gene_id: 114636 symbol: Zyx dbxrefs: RGD:620698, Ensembl:ENSRNOG00000017354 other_designations: zyxin nomenclature_status: Official symbol nom.auth.: Zyx full name nom.auth.: zyxin OrthoDB: Bos taurus (Bovine). (Entrez) gene_id: 768226 symbol: ZYX dbxrefs: VGNC:VGNC:37395, BGD:BT29152, Ensembl:ENSBTAG00000017970 other_designations: zyxin nomenclature_status: Official symbol nom.auth.: ZYX full name nom.auth.: zyxin OrthoDB: Danio rerio (Zebrafish) (Brachydanio rerio). (Entrez) gene_id: 564246 symbol: zyx synonyms: zgc:171680 dbxrefs: ZFIN:ZDB-GENE-070928-18, Ensembl:ENSDARG00000075733, Vega:OTTDARG00000032981 other_designations: zyxin nomenclature_status: Official symbol nom.auth.: zyx full name nom.auth.: zyxin OrthoDB: Gallus gallus (Chicken). (Entrez) gene_id: 418300 symbol: ZYX dbxrefs: CGNC:10889, Ensembl:ENSGALG00000014688 other_designations: zyxin nomenclature_status: Interim symbol nom.auth.: ZYX full name nom.auth.: zyxin
Q8NC42	1						1		3	1	1	2	RNF149	E3 ubiquitin-protein ligase RNF149	DNAPTP2	DNAPTP2 // E3 ubiquitin-protein ligase RNF149, DNA polymerase-transactivated protein 2, RING-type E3 ubiquitin transferase RNF149 // ring finger protein 149	Homo sapiens (Human)	http://www.genenames.org/data/hgnc_data.php?hgnc_id=23137	HGNC:23137	400	43165	PA_domain; Znf_RING; Znf_RING/FYVE/PHD	56						47		146	56	73	71	http://www.ncbi.nlm.nih.gov/homologene/?term=18337	hsa: RNF149	FUNCTION: E3 ubiquitin-protein ligase. Ubiquitinates BRAF, inducing its proteasomal degradation. {ECO:0000269|PubMed:22628551}. CATALYTIC ACTIVITY: S-ubiquitinyl-[E2 ubiquitin-conjugating enzyme]-L-cysteine + [acceptor protein]-L-lysine = [E2 ubiquitin- conjugating enzyme]-L-cysteine + N(6)-ubiquitinyl-[acceptor protein]-L-lysine. PATHWAY: Protein modification; protein ubiquitination. SUBCELLULAR LOCATION: Membrane {ECO:0000305}; Single-pass membrane protein {ECO:0000305}. DOMAIN: The RING-type zinc finger domain mediates binding to an E2 ubiquitin-conjugating enzyme. {ECO:0000250}.	cellular response to drug; IEA:Ensembl. / negative regulation of MAPK cascade; IEA:Ensembl. / regulation of protein stability; IEA:Ensembl.	metal ion binding; IEA:UniProtKB-KW. / ubiquitin protein ligase activity; IEA:Ensembl.	extracellular exosome; HDA:UniProtKB. / integral component of membrane; IEA:UniProtKB-KW. / membrane; HDA:UniProtKB.
H0Y9V7	1	1					1		1		1		ATP2C1	Calcium-transporting ATPase type 2C member 1			Homo sapiens (Human)	http://www.genenames.org/data/hgnc_data.php?hgnc_id=13211	HGNC:13211	903	99051	ATP2C1; ATPase_P-typ_cation-transptr_C; ATPase_P-typ_cation-transptr_N; ATPase_P-typ_cyto_dom_N; ATPase_P-typ_P_site; ATPase_P-typ_TM_dom_sf; ATPase_P-typ_transduc_dom_A_sf; HAD-like_sf; HAD_sf; P-type_ATPase_IIA_PMR1; P_typ_ATPase	54	49					82		65		65				SIMILARITY: Belongs to the cation transport ATPase (P-type) (TC 3.A.3) family. {ECO:0000256|SAAS:SAAS00832166}. ----------------------------------------------------------------------- Copyrighted by the UniProt Consortium, see https://www.uniprot.org/terms Distributed under the Creative Commons Attribution-NoDerivs License -----------------------------------------------------------------------		ATP binding; IEA:UniProtKB-KW. / calcium-transporting ATPase activity; IEA:InterPro.	Golgi apparatus; IDA:HPA. / integral component of membrane; IEA:UniProtKB-KW.
P02751	1	1									2	2	FN1	Fibronectin	FN	CIG, ED-B, FINC, FN, FNZ, GFND, GFND2, LETS, MSF, SMDCF // fibronectin, cold-insoluble globulin, migration-stimulating factor // fibronectin 1	Homo sapiens (Human)	http://www.genenames.org/data/hgnc_data.php?hgnc_id=3778	HGNC:3778	2386	262625	Fibronectin_type1; FN3_dom; FN3_sf; FN_type2_dom; FN_type2_sf; Ig-like_fold; Kringle-like	40	40									90	58	http://www.ncbi.nlm.nih.gov/homologene/?term=1533	hsa: FN1	FUNCTION: Fibronectins bind cell surfaces and various compounds including collagen, fibrin, heparin, DNA, and actin. Fibronectins are involved in cell adhesion, cell motility, opsonization, wound healing, and maintenance of cell shape. Involved in osteoblast compaction through the fibronectin fibrillogenesis cell-mediated matrix assembly process, essential for osteoblast mineralization. Participates in the regulation of type I collagen deposition by osteoblasts. FUNCTION: Anastellin binds fibronectin and induces fibril formation. This fibronectin polymer, named superfibronectin, exhibits enhanced adhesive properties. Both anastellin and superfibronectin inhibit tumor growth, angiogenesis and metastasis. Anastellin activates p38 MAPK and inhibits lysophospholipid signaling. SUBUNIT: Mostly heterodimers or multimers of alternatively spliced variants, connected by 2 disulfide bonds near the carboxyl ends; to a lesser extent homodimers. Interacts with FBLN1, AMBP, TNR, LGALS3BP and COL13A1. Interacts with FBLN7 (By similarity). Interacts with COMP (PubMed:12225811). Interacts with TNR; the interaction inhibits cell adhesion and neurite outgrowth (By similarity). Interacts with FST3 and MYOC. {ECO:0000250, ECO:0000269|PubMed:11773026, ECO:0000269|PubMed:11956183, ECO:0000269|PubMed:12225811, ECO:0000269|PubMed:1400330, ECO:0000269|PubMed:16336961, ECO:0000269|PubMed:18713862, ECO:0000269|PubMed:19251642, ECO:0000269|PubMed:8114919, ECO:0000269|PubMed:9501082}. SUBUNIT: (Microbial infection) Interacts with S.aureus fnbA. {ECO:0000269|PubMed:12736686}. SUBUNIT: (Microbial infection) Interacts with M.bovis fbpB via the collagen-binding region. {ECO:0000269|PubMed:8406884}. SUBUNIT: (Microbial infection) Interacts with fibronectin-binding proteins from other Mycobacteria. {ECO:0000269|PubMed:12736686}. INTERACTION: Self; NbExp=9; IntAct=EBI-1220319, EBI-1220319; Q99IB8:- (xeno); NbExp=3; IntAct=EBI-1220319, EBI-6927928; P02452:COL1A1; NbExp=2; IntAct=EBI-1220319, EBI-982999; P20908:COL5A1; NbExp=2; IntAct=EBI-1220319, EBI-2464511; P29279:CTGF; NbExp=5; IntAct=EBI-1220319, EBI-2835375; P07585:DCN; NbExp=9; IntAct=EBI-1220319, EBI-9663608; P35555:FBN1; NbExp=2; IntAct=EBI-1220319, EBI-2505934; P35556:FBN2; NbExp=2; IntAct=EBI-1220319, EBI-6164392; P14738:fnbA (xeno); NbExp=20; IntAct=EBI-1220319, EBI-8398157; Q53682:fnbB (xeno); NbExp=19; IntAct=EBI-1220319, EBI-8398005; Q93ED6:fne (xeno); NbExp=8; IntAct=EBI-1220319, EBI-9826140; P06241:FYN; NbExp=2; IntAct=EBI-7133890, EBI-515315; P75358:gapA (xeno); NbExp=3; IntAct=EBI-1220319, EBI-2259469; P08519:LPA; NbExp=2; IntAct=EBI-1220319, EBI-9232288; Q4AAD6:MHJ_0194 (xeno); NbExp=3; IntAct=EBI-1220319, EBI-14034164; Q601D1:mhp271 (xeno); NbExp=2; IntAct=EBI-1220319, EBI-13948049; P75392:pdhC (xeno); NbExp=2; IntAct=EBI-1220319, EBI-2259593; Q9CKF6:PM1665 (xeno); NbExp=5; IntAct=EBI-1220319, EBI-11164515; P11684:SCGB1A1; NbExp=3; IntAct=EBI-1220319, EBI-7797649; P21980:TGM2; NbExp=4; IntAct=EBI-1220319, EBI-727668; P07996:THBS1; NbExp=2; IntAct=EBI-1220319, EBI-2530274; P98066:TNFAIP6; NbExp=8; IntAct=EBI-1220319, EBI-11700693; P23568:tuf (xeno); NbExp=2; IntAct=EBI-1220319, EBI-2259072; Q9UMX0:UBQLN1; NbExp=3; IntAct=EBI-1220319, EBI-741480; P40337:VHL; NbExp=2; IntAct=EBI-1220319, EBI-301246; SUBCELLULAR LOCATION: Secreted, extracellular space, extracellular matrix. ALTERNATIVE PRODUCTS: Event=Alternative splicing; Named isoforms=17; Comment=Additional isoforms seem to exist.; Name=1; IsoId=P02751-1; Sequence=Displayed; Name=2; Synonyms=MSF-FN70, Migration stimulation factor FN70; IsoId=P02751-2; Sequence=VSP_003255, VSP_003256, VSP_003257; Name=3; Synonyms=V89; IsoId=P02751-3; Sequence=VSP_008110; Name=4; Synonyms=Fibronectin III-15X; IsoId=P02751-4; Sequence=VSP_008107, VSP_008111, VSP_008112; Name=5; Synonyms=Fibronectin (V+I-10)-; IsoId=P02751-5; Sequence=VSP_008107, VSP_008113; Name=6; Synonyms=Fibronectin (V+III-15)-; IsoId=P02751-6; Sequence=VSP_008109; Name=7; Synonyms=Fibronectin containing extra ED-B domain; IsoId=P02751-7; Sequence=VSP_008104, VSP_008110; Name=8; Synonyms=Fibronectin not containing EIIIA domain; IsoId=P02751-8; Sequence=VSP_008106; Name=9; Synonyms=Fibronectin not containing EIIIA and EIIIB and uses V64 variant of IIICS region; IsoId=P02751-9; Sequence=VSP_008106, VSP_008108, VSP_008110; Name=10; IsoId=P02751-10; Sequence=VSP_008106, VSP_008107; Name=11; Synonyms=Fibronectin containing extra type III repeat (EDII), exon x+2; IsoId=P02751-11; Sequence=VSP_008105; Name=12; IsoId=P02751-12; Sequence=VSP_013681, VSP_008106, VSP_008108, VSP_008110; Name=13; IsoId=P02751-13; Sequence=VSP_008104, VSP_008106, VSP_008107; Note=No experimental confirmation available.; Name=14; IsoId=P02751-14; Sequence=VSP_008106, VSP_008110; Name=15; IsoId=P02751-15; Sequence=VSP_008104; Note=No experimental confirmation available.; Name=16; Synonyms=Migration stimulation factor, MSF; IsoId=P02751-16; Sequence=VSP_003256, VSP_003257; Note=Expressed by fetal and tumor-associated cells.; Name=17; IsoId=P02751-17; Sequence=VSP_047310, VSP_047311; Note=Gene prediction based on EST data.; TISSUE SPECIFICITY: Plasma FN (soluble dimeric form) is secreted by hepatocytes. Cellular FN (dimeric or cross-linked multimeric forms), made by fibroblasts, epithelial and other cell types, is deposited as fibrils in the extracellular matrix. Ugl-Y1, Ugl-Y2 and Ugl-Y3 are found in urine. {ECO:0000269|PubMed:17614963, ECO:0000269|PubMed:3584091}. DEVELOPMENTAL STAGE: Ugl-Y1, Ugl-Y2 and Ugl-Y3 are present in the urine from 0 to 17 years of age. {ECO:0000269|PubMed:17614963, ECO:0000269|PubMed:3584091}. PTM: Sulfated. {ECO:0000269|PubMed:2414772}. PTM: It is not known whether both or only one of Thr-2064 and Thr- 2065 are/is glycosylated. {ECO:0000269|PubMed:11285216, ECO:0000269|PubMed:14760718, ECO:0000269|PubMed:16037490, ECO:0000269|PubMed:16335952, ECO:0000269|PubMed:17614963, ECO:0000269|PubMed:19139490, ECO:0000269|PubMed:19159218, ECO:0000269|PubMed:2012601, ECO:0000269|PubMed:3584091}. PTM: Forms covalent cross-links mediated by a transglutaminase, such as F13A or TGM2, between a glutamine and the epsilon-amino group of a lysine residue, forming homopolymers and heteropolymers (e.g. fibrinogen-fibronectin, collagen-fibronectin heteropolymers). PTM: Phosphorylated by FAM20C in the extracellular medium. {ECO:0000269|PubMed:26091039}. PTM: Proteolytic processing produces the C-terminal NC1 peptide, anastellin. PTM: Some lysine residues are oxidized to allysine by LOXL3, promoting fibronectin activation and matrix formation. {ECO:0000250|UniProtKB:P11276}. DISEASE: Glomerulopathy with fibronectin deposits 2 (GFND2) [MIM:601894]: Genetically heterogeneous autosomal dominant disorder characterized clinically by proteinuria, microscopic hematuria, and hypertension that leads to end-stage renal failure in the second to fifth decade of life. {ECO:0000269|PubMed:18268355}. Note=The disease is caused by mutations affecting the gene represented in this entry. SEQUENCE CAUTION: Sequence=AAX76513.1; Type=Erroneous gene model prediction; Evidence={ECO:0000305}; Sequence=BAD93077.1; Type=Erroneous initiation; Note=Translation N-terminally shortened.; Evidence={ECO:0000305}; Sequence=CAD91166.1; Type=Erroneous initiation; Note=Translation N-terminally shortened.; Evidence={ECO:0000305}; Sequence=CAD97964.1; Type=Erroneous initiation; Note=Translation N-terminally shortened.; Evidence={ECO:0000305}; Sequence=CAD97965.1; Type=Erroneous initiation; Note=Translation N-terminally shortened.; Evidence={ECO:0000305}; Sequence=CAD97984.1; Type=Erroneous initiation; Note=Translation N-terminally shortened.; Evidence={ECO:0000305}; Sequence=CAH18136.1; Type=Erroneous initiation; Note=Translation N-terminally shortened.; Evidence={ECO:0000305}; WEB RESOURCE: Name=Wikipedia; Note=Fibronectin entry; URL="https://en.wikipedia.org/wiki/Fibronectin";	acute-phase response; IEA:UniProtKB-KW. / angiogenesis; IEA:UniProtKB-KW. / calcium-independent cell-matrix adhesion; IEA:Ensembl. / cell adhesion; NAS:UniProtKB. / cell-substrate junction assembly; IEA:Ensembl. / cellular protein metabolic process; TAS:Reactome. / cytokine-mediated signaling pathway; TAS:Reactome. / endodermal cell differentiation; IDA:UniProtKB. / extracellular matrix disassembly; TAS:Reactome. / extracellular matrix organization; TAS:Reactome. / integrin activation; IMP:UniProtKB. / interaction with other organism via secreted substance involved in symbiotic interaction; IDA:CAFA. / interaction with symbiont; IDA:CAFA. / leukocyte migration; TAS:Reactome. / negative regulation of transforming growth factor-beta secretion; IDA:UniProtKB. / peptide cross-linking; IDA:BHF-UCL. / platelet degranulation; TAS:Reactome. / positive regulation of axon extension; IEA:Ensembl. / positive regulation of cell proliferation; IDA:UniProtKB. / positive regulation of fibroblast proliferation; IDA:UniProtKB. / positive regulation of gene expression; IDA:UniProtKB. / positive regulation of substrate-dependent cell migration, cell attachment to substrate; IDA:UniProtKB. / post-translational protein modification; TAS:Reactome. / regulation of cell shape; IEA:UniProtKB-KW. / regulation of ERK1 and ERK2 cascade; IDA:UniProtKB. / regulation of protein phosphorylation; IDA:UniProtKB. / response to wounding; NAS:UniProtKB. / substrate adhesion-dependent cell spreading; IDA:BHF-UCL. / wound healing; IEA:Ensembl.	chaperone binding; IPI:CAFA. / collagen binding; NAS:UniProtKB. / disordered domain specific binding; IPI:CAFA. / enzyme binding; IPI:CAFA. / heparin binding; NAS:UniProtKB. / identical protein binding; IPI:IntAct. / integrin binding; IDA:UniProtKB. / peptidase activator activity; IEA:Ensembl. / protease binding; IPI:BHF-UCL. / protein C-terminus binding; IPI:CAFA. / receptor binding; IPI:CAFA.	apical plasma membrane; IEA:Ensembl. / basal lamina; IEA:Ensembl. / blood microparticle; HDA:UniProtKB. / endoplasmic reticulum lumen; TAS:Reactome. / endoplasmic reticulum-Golgi intermediate compartment; IDA:UniProtKB. / extracellular exosome; IDA:UniProtKB. / extracellular matrix; IDA:UniProtKB. / extracellular region; IDA:BHF-UCL. / extracellular space; IDA:CAFA. / fibrinogen complex; IDA:BHF-UCL. / platelet alpha granule lumen; TAS:Reactome. / proteinaceous extracellular matrix; IDA:MGI.
K7EP01	1						1		3				H3F3B	Histone H3.3			Homo sapiens (Human)	http://www.genenames.org/data/hgnc_data.php?hgnc_id=4765	HGNC:4765	113	12808	Histone-fold; Histone_H2A/H2B/H3; Histone_H3/CENP-A	43						60		97						SUBCELLULAR LOCATION: Chromosome {ECO:0000256|SAAS:SAAS00690744}. Nucleus {ECO:0000256|SAAS:SAAS00690742}. SIMILARITY: Belongs to the histone H3 family. {ECO:0000256|SAAS:SAAS00690741}. ----------------------------------------------------------------------- Copyrighted by the UniProt Consortium, see https://www.uniprot.org/terms Distributed under the Creative Commons Attribution-NoDerivs License -----------------------------------------------------------------------		DNA binding; IEA:UniProtKB-KW. / protein heterodimerization activity; IEA:InterPro.	nucleosome; IEA:InterPro. / nucleus; IEA:UniProtKB-SubCell.
E9PC15	1	1	1	1	1			1					AGK	Acylglycerol kinase, mitochondrial			Homo sapiens (Human)	http://www.genenames.org/data/hgnc_data.php?hgnc_id=21869	HGNC:21869	394	43797	ATP-NAD_kinase_N; Diacylglycerol_kinase_cat_dom; NAD/diacylglycerol_kinase_sf	45	84	57	72	54			61							----------------------------------------------------------------------- Copyrighted by the UniProt Consortium, see https://www.uniprot.org/terms Distributed under the Creative Commons Attribution-NoDerivs License -----------------------------------------------------------------------		NAD+ kinase activity; IEA:InterPro.	intracellular membrane-bounded organelle; IDA:HPA. / mitochondrion; IDA:HPA.
E9PF19	1	3		6	7	3		10		2	3	3	TBL2	Transducin beta-like protein 2			Homo sapiens (Human)	http://www.genenames.org/data/hgnc_data.php?hgnc_id=11586	HGNC:11586	411	45935	G-protein_beta_WD-40_rep; WD40/YVTN_repeat-like_dom_sf; WD40_repeat; WD40_repeat_CS; WD40_repeat_dom; WD40_repeat_dom_sf	42	109		212	314	88		409		81	116	122			----------------------------------------------------------------------- Copyrighted by the UniProt Consortium, see https://www.uniprot.org/terms Distributed under the Creative Commons Attribution-NoDerivs License -----------------------------------------------------------------------
Q52LJ0	1				4			1				2	FAM98B	Protein FAM98B		// protein FAM98B // family with sequence similarity 98 member B	Homo sapiens (Human)	http://www.genenames.org/data/hgnc_data.php?hgnc_id=26773	HGNC:26773	330	37191	FAM98	55				263			45				84	http://www.ncbi.nlm.nih.gov/homologene/?term=72241	hsa: FAM98B	FUNCTION: Positively stimulates PRMT1-induced protein arginine dimethylated arginine methylation (PubMed:28040436). Promotes colorectal cancer cell malignancy (PubMed:28040436). {ECO:0000269|PubMed:28040436}. SUBUNIT: Homodimer (PubMed:28040436). Component of the tRNA- splicing ligase complex (PubMed:21311021, PubMed:24870230). Interacts with FAM98A (PubMed:28040436). {ECO:0000269|PubMed:21311021, ECO:0000269|PubMed:24870230, ECO:0000269|PubMed:28040436}. SUBCELLULAR LOCATION: Nucleus {ECO:0000269|PubMed:24608264}. Cytoplasm {ECO:0000269|PubMed:24608264}. ALTERNATIVE PRODUCTS: Event=Alternative splicing; Named isoforms=2; Name=1; IsoId=Q52LJ0-1; Sequence=Displayed; Name=2; IsoId=Q52LJ0-2; Sequence=VSP_045170; Note=No experimental confirmation available.; TISSUE SPECIFICITY: Expressed strongly in colorectal cancer tissues compared to wild-type colon samples (at protein level) (PubMed:28040436). Expressed strongly in colorectal cancer tissues compared to wild-type colon samples (PubMed:28040436). {ECO:0000269|PubMed:28040436}. SIMILARITY: Belongs to the FAM98 family. {ECO:0000305}.	positive regulation of cell proliferation; IMP:UniProtKB. / positive regulation of gene expression; IMP:UniProtKB. / protein methylation; IMP:UniProtKB. / tRNA splicing, via endonucleolytic cleavage and ligation; TAS:Reactome.	identical protein binding; IDA:UniProtKB. / protein methyltransferase activity; IMP:UniProtKB. / RNA binding; HDA:UniProtKB.	cytoplasm; IDA:UniProtKB. / intracellular membrane-bounded organelle; IDA:HPA. / nucleoplasm; IDA:HPA. / nucleus; IDA:UniProtKB. / tRNA-splicing ligase complex; IDA:UniProtKB.	OrthoDB: Homo sapiens (Human). (Entrez) gene_id: 283742 symbol: FAM98B dbxrefs: MIM:616142, HGNC:HGNC:26773, Ensembl:ENSG00000171262, Vega:OTTHUMG00000129831 other_designations: protein FAM98B nomenclature_status: Official symbol nom.auth.: FAM98B full name nom.auth.: family with sequence similarity 98 member B OrthoDB: Mus musculus (Mouse). (Entrez) gene_id: 68215 symbol: Fam98b synonyms: 2610510H03Rik dbxrefs: MGI:MGI:1915465, Ensembl:ENSMUSG00000027349, Vega:OTTMUSG00000014826 other_designations: protein FAM98B nomenclature_status: Official symbol nom.auth.: Fam98b full name nom.auth.: family with sequence similarity 98, member B OrthoDB: Caenorhabditis elegans. (Entrez) gene_id: 177564 symbol: tag-322 dbxrefs: WormBase:WBGene00044326 other_designations: hypothetical protein OrthoDB: Danio rerio (Zebrafish) (Brachydanio rerio). (Entrez) gene_id: 780841 symbol: fam98b synonyms: zgc:158382 dbxrefs: ZFIN:ZDB-GENE-061201-63, Ensembl:ENSDARG00000060068, Vega:OTTDARG00000028532 other_designations: protein FAM98B nomenclature_status: Official symbol nom.auth.: fam98b full name nom.auth.: family with sequence similarity 98, member B OrthoDB: Nematostella vectensis (Starlet sea anemone). (Entrez) gene_id: 5507860 symbol: NEMVEDRAFT_v1g212843
A0A0C4DGN2	1												SHBG	Sex hormone-binding globulin			Homo sapiens (Human)	http://www.genenames.org/data/hgnc_data.php?hgnc_id=10839	HGNC:10839	260	28666	ConA-like_dom_sf; Laminin_G	66														CAUTION: Lacks conserved residue(s) required for the propagation of feature annotation. {ECO:0000256|PROSITE-ProRule:PRU00122}. ----------------------------------------------------------------------- Copyrighted by the UniProt Consortium, see https://www.uniprot.org/terms Distributed under the Creative Commons Attribution-NoDerivs License -----------------------------------------------------------------------
B3KR49	1						2						MAPK3	Mitogen-activated protein kinase 3			Homo sapiens (Human)	http://www.genenames.org/data/hgnc_data.php?hgnc_id=6877	HGNC:6877	265	30640	Kinase-like_dom_sf; MAPK_ERK1/2; Prot_kinase_dom; Ser/Thr_kinase_AS	41						75								----------------------------------------------------------------------- Copyrighted by the UniProt Consortium, see https://www.uniprot.org/terms Distributed under the Creative Commons Attribution-NoDerivs License -----------------------------------------------------------------------		ATP binding; IEA:InterPro. / MAP kinase activity; IEA:InterPro.	intracellular; IEA:GOC.
Q15427	1		1	1	1	1		1		2	1	1	SF3B4	Splicing factor 3B subunit 4	SAP49	AFD1, Hsh49, SAP49, SF3b49 // splicing factor 3B subunit 4, SAP 49, SF3b50, pre-mRNA-splicing factor SF3b 49 kDa subunit, spliceosomal protein, spliceosome-associated protein (U2 snRNP), spliceosome-associated protein 49, splicing factor 3b, subunit 4, 49kD, splicing factor 3b, subunit 4, 49kDa // splicing factor 3b subunit 4	Homo sapiens (Human)	http://www.genenames.org/data/hgnc_data.php?hgnc_id=10771	HGNC:10771	424	44386	Nucleotide-bd_a/b_plait_sf; RBD_domain_sf; RRM_dom; SF3B4_RRM1; SF3B4_RRM2	50		54	58	66	50		54		102	52	66	http://www.ncbi.nlm.nih.gov/homologene/?term=134086	hsa: SF3B4	FUNCTION: Involved in pre-mRNA splicing as a component of the splicing factor SF3B complex (PubMed:27720643). SF3B complex is required for 'A' complex assembly formed by the stable binding of U2 snRNP to the branchpoint sequence (BPS) in pre-mRNA. Sequence independent binding of SF3A/SF3B complex upstream of the branch site is essential, it may anchor U2 snRNP to the pre-mRNA (PubMed:12234937). May also be involved in the assembly of the 'E' complex. SF3B4 has been found in complex 'B' and 'C' as well (PubMed:10882114). Belongs also to the minor U12-dependent spliceosome, which is involved in the splicing of rare class of nuclear pre-mRNA intron (PubMed:15146077). {ECO:0000269|PubMed:10882114, ECO:0000269|PubMed:12234937, ECO:0000269|PubMed:15146077, ECO:0000269|PubMed:27720643}. SUBUNIT: Component of splicing factor SF3B complex which is composed of at least eight subunits; SF3B1, SF3B2, SF3B3, SF3B4, SF3B5, SF3B6, PHF5A and DDX42 (PubMed:12234937, PubMed:12738865, PubMed:27720643, PubMed:28541300). SF3B associates with the splicing factor SF3A and a 12S RNA unit to form the U2 small nuclear ribonucleoproteins complex (U2 snRNP) (PubMed:12234937). Interacts directly with SF3B2. Found in a complex with PRMT9, SF3B2 and SF3B4 (PubMed:25737013). The SF3B complex composed of SF3B1, SF3B2, SF3B3, SF3B4, SF3B5, SF3B6 and PHF5A interacts with U2AF2 (PubMed:27720643). Component of the U11/U12 snRNPs that are part of the U12-type spliceosome (PubMed:15146077). {ECO:0000269|PubMed:12234937, ECO:0000269|PubMed:12738865, ECO:0000269|PubMed:15146077, ECO:0000269|PubMed:25737013, ECO:0000269|PubMed:27720643, ECO:0000269|PubMed:28541300}. INTERACTION: O95817:BAG3; NbExp=7; IntAct=EBI-348469, EBI-747185; Q9UQB8:BAIAP2; NbExp=3; IntAct=EBI-348469, EBI-525456; O75934:BCAS2; NbExp=2; IntAct=EBI-348469, EBI-1050106; P53829:CAF40 (xeno); NbExp=3; IntAct=EBI-348469, EBI-28306; O95400:CD2BP2; NbExp=2; IntAct=EBI-348469, EBI-768015; Q2TBE0:CWF19L2; NbExp=3; IntAct=EBI-348469, EBI-5453285; Q15029:EFTUD2; NbExp=2; IntAct=EBI-348469, EBI-357897; Q0VDC6:FKBP1A; NbExp=3; IntAct=EBI-348469, EBI-10226858; P20081:FPR1 (xeno); NbExp=3; IntAct=EBI-348469, EBI-6961; P42685:FRK; NbExp=4; IntAct=EBI-348469, EBI-1383583; P62993:GRB2; NbExp=2; IntAct=EBI-348469, EBI-401755; Q9BUJ2:HNRNPUL1; NbExp=4; IntAct=EBI-348469, EBI-1018153; Q9UBY9:HSPB7; NbExp=3; IntAct=EBI-348469, EBI-739361; P45984:MAPK9; NbExp=6; IntAct=EBI-348469, EBI-713568; Q9H7H0:METTL17; NbExp=3; IntAct=EBI-348469, EBI-749353; O43639:NCK2; NbExp=6; IntAct=EBI-348469, EBI-713635; P32831:NGR1 (xeno); NbExp=3; IntAct=EBI-348469, EBI-12002; Q9Y5A7:NUB1; NbExp=3; IntAct=EBI-348469, EBI-3936907; Q96T49:PPP1R16B; NbExp=3; IntAct=EBI-348469, EBI-10293968; Q6P2Q9:PRPF8; NbExp=2; IntAct=EBI-348469, EBI-538479; P98175:RBM10; NbExp=7; IntAct=EBI-348469, EBI-721525; Q14498:RBM39; NbExp=3; IntAct=EBI-348469, EBI-395290; P25343:RVS161 (xeno); NbExp=3; IntAct=EBI-348469, EBI-14490; O94855:SEC24D; NbExp=3; IntAct=EBI-348469, EBI-748817; E9PPJ0:SF3B2; NbExp=3; IntAct=EBI-348469, EBI-10177154; Q13435:SF3B2; NbExp=7; IntAct=EBI-348469, EBI-749111; O75177:SS18L1; NbExp=4; IntAct=EBI-348469, EBI-744674; O75177-5:SS18L1; NbExp=4; IntAct=EBI-348469, EBI-12035119; P38340:TAE1 (xeno); NbExp=3; IntAct=EBI-348469, EBI-21116; Q9Y4C2:TCAF1; NbExp=5; IntAct=EBI-348469, EBI-750484; P57075:UBASH3A; NbExp=3; IntAct=EBI-348469, EBI-2105393; Q9BRX9:WDR83; NbExp=2; IntAct=EBI-348469, EBI-7705033; Q8TBK6:ZCCHC10; NbExp=3; IntAct=EBI-348469, EBI-597063; SUBCELLULAR LOCATION: Nucleus {ECO:0000269|PubMed:27720643, ECO:0000269|PubMed:28541300}. DISEASE: Acrofacial dysostosis 1, Nager type (AFD1) [MIM:154400]: A form of acrofacial dysostosis, a group of disorders which are characterized by malformation of the craniofacial skeleton and the limbs. The major facial features of AFD1 include downslanted palpebral fissures, midface retrusion, and micrognathia, the latter of which often requires the placement of a tracheostomy in early childhood. Limb defects typically involve the anterior (radial) elements of the upper limbs and manifest as small or absent thumbs, triphalangeal thumbs, radial hyoplasia or aplasia, and radioulnar synostosis. Phocomelia of the upper limbs and, occasionally, lower-limb defects have also been reported. {ECO:0000269|PubMed:22541558}. Note=The disease is caused by mutations affecting the gene represented in this entry. SIMILARITY: Belongs to the SF3B4 family. {ECO:0000305}.	mRNA processing; TAS:ProtInc. / mRNA splicing, via spliceosome; TAS:Reactome. / positive regulation of mRNA splicing, via spliceosome; IEA:Ensembl. / RNA splicing; TAS:ProtInc. / RNA splicing, via transesterification reactions; TAS:ProtInc.	RNA binding; HDA:UniProtKB.	nucleoplasm; TAS:Reactome. / spliceosomal complex; IDA:HGNC. / U12-type spliceosomal complex; IDA:UniProtKB.	OrthoDB: Homo sapiens (Human). (Entrez) gene_id: 10262 symbol: SF3B4 synonyms: AFD1, Hsh49, SAP49, SF3b49 dbxrefs: MIM:605593, HGNC:HGNC:10771, Ensembl:ENSG00000143368, Vega:OTTHUMG00000012208 other_designations: splicing factor 3B subunit 4, SAP 49, SF3b50, pre-mRNA-splicing factor SF3b 49 kDa subunit, spliceosomal protein, spliceosome-associated protein (U2 snRNP), spliceosome-associated protein 49, splicing factor 3b, subunit 4, 49kD, splicing factor 3b, subunit 4, 49kDa nomenclature_status: Official symbol nom.auth.: SF3B4 full name nom.auth.: splicing factor 3b subunit 4 OrthoDB: Mus musculus (Mouse). (Entrez) gene_id: 107701 symbol: Sf3b4 synonyms: SF3b49, SF3b50, Sap49 dbxrefs: MGI:MGI:109580, Ensembl:ENSMUSG00000068856, Vega:OTTMUSG00000021896 other_designations: splicing factor 3B subunit 4, spliceosome associated protein 49, splicing factor 3b, subunit 4, 49kD nomenclature_status: Official symbol nom.auth.: Sf3b4 full name nom.auth.: splicing factor 3b, subunit 4 OrthoDB: Rattus norvegicus (Rat). (Entrez) gene_id: 295270 symbol: Sf3b4 dbxrefs: RGD:1309667, Ensembl:ENSRNOG00000021181 other_designations: splicing factor 3B subunit 4 nomenclature_status: Official symbol nom.auth.: Sf3b4 full name nom.auth.: splicing factor 3b, subunit 4 OrthoDB: Caenorhabditis elegans. (Entrez) gene_id: 4363023 symbol: sap-49 dbxrefs: WormBase:WBGene00004723 other_designations: Splicing factor 3B subunit 4 OrthoDB: Drosophila ananassae (Fruit fly). (Entrez) gene_id: 6503093 symbol: DanaGF20385 synonyms: GF20385, dana_GLEANR_2794 dbxrefs: FLYBASE:FBgn0097392 other_designations: GF20385 gene product from transcript GF20385-RA, DanaGF20385-PA, GF20385-PA nomenclature_status: Official symbol nom.auth.: DanaGF20385 OrthoDB: Xenopus tropicalis (Western clawed frog) (Silurana tropicalis). (Entrez) gene_id: 394721 symbol: sf3b4 synonyms: sap49, sf3b49, spx dbxrefs: Xenbase:XB-GENE-492933 other_designations: splicing factor 3B subunit 4, splicing factor 3b, subunit 4, 49kDa nomenclature_status: Official symbol nom.auth.: sf3b4 full name nom.auth.: splicing factor 3b subunit 4 OrthoDB: Nematostella vectensis (Starlet sea anemone). (Entrez) gene_id: 5514277 symbol: NEMVEDRAFT_v1g165384 OrthoDB: Acyrthosiphon pisum (Pea aphid). (Entrez) gene_id: 100158775 symbol: LOC100158775 dbxrefs: APHIDBASE:ACYPI000210 other_designations: spliceosome associated protein-like OrthoDB: Branchiostoma floridae (Florida lancelet) (Amphioxus). (Entrez) gene_id: 7222687 symbol: BRAFLDRAFT_72046 OrthoDB: Ailuropoda melanoleuca (Giant panda). (Entrez) gene_id: 100467380 symbol: SF3B4 dbxrefs: Ensembl:ENSAMEG00000010073 other_designations: splicing factor 3B subunit 4 OrthoDB: Drosophila yakuba (Fruit fly). (Entrez) gene_id: 6524009 symbol: DyakGE16738 synonyms: GE16738, dyak_GLEANR_18131 dbxrefs: FLYBASE:FBgn0234234 other_designations: GE16738 gene product from transcript GE16738-RB, DyakGE16738-PA, DyakGE16738-PB, GE16738-PA, GE16738-PB, uncharacterized protein nomenclature_status: Official symbol nom.auth.: DyakGE16738 OrthoDB: Drosophila persimilis (Fruit fly). (Entrez) gene_id: 6603079 symbol: DperGL21313 synonyms: GL21313, dper_GLEANR_3251 dbxrefs: FLYBASE:FBgn0158906 other_designations: GL21313 gene product from transcript GL21313-RA, DperGL21313-PA, GL21313, GL21313-PA nomenclature_status: Official symbol nom.auth.: DperGL21313 OrthoDB: Tribolium castaneum (Red flour beetle). (Entrez) gene_id: 656501 symbol: LOC656501 other_designations: splicing factor 3B subunit 4, AUGUSTUS-3.0.2_03731, GLEAN_03731, Splicing factor 3B subunit 4-like Protein OrthoDB: Drosophila mojavensis (Fruit fly). (Entrez) gene_id: 6585397 symbol: DmojGI16317 synonyms: GI16317, dmoj_GLEANR_17038 dbxrefs: FLYBASE:FBgn0139065 other_designations: GI16317 gene product from transcript GI16317-RA, DmojGI16317-PA, GI16317-PA nomenclature_status: Official symbol nom.auth.: DmojGI16317 OrthoDB: Drosophila sechellia (Fruit fly). (Entrez) gene_id: 6612298 symbol: DsecGM12470 synonyms: GM12470, dsec_GLEANR_12877 dbxrefs: FLYBASE:FBgn0167407 other_designations: GM12470 gene product from transcript GM12470-RA, DsecGM12470-PA, GM12470, GM12470-PA nomenclature_status: Official symbol nom.auth.: DsecGM12470 OrthoDB: Drosophila erecta (Fruit fly). (Entrez) gene_id: 6551334 symbol: DereGG19577 synonyms: GG19577, dere_GLEANR_4309 dbxrefs: FLYBASE:FBgn0111779 other_designations: GG19577 gene product from transcript GG19577-RB, DereGG19577-PA, DereGG19577-PB, GG19577-PA, GG19577-PB, uncharacterized protein nomenclature_status: Official symbol nom.auth.: DereGG19577 OrthoDB: Drosophila pseudoobscura pseudoobscura (Fruit fly). (Entrez) gene_id: 4814921 symbol: DpseGA17684 synonyms: GA17684, dpse_GLEANR_1259 dbxrefs: FLYBASE:FBgn0077694 other_designations: GA17684 gene product from transcript GA17684-RA, DpseGA17684-PA, GA17684-PA nomenclature_status: Official symbol nom.auth.: DpseGA17684 OrthoDB: Drosophila virilis (Fruit fly). (Entrez) gene_id: 6634815 symbol: DvirGJ15655 synonyms: GJ15655, dvir_GLEANR_16098 dbxrefs: FLYBASE:FBgn0202845 other_designations: GJ15655 gene product from transcript GJ15655-RA, DvirGJ15655-PA, GJ15655-PA nomenclature_status: Official symbol nom.auth.: DvirGJ15655 OrthoDB: Ixodes scapularis (Black-legged tick) (Deer tick). (Entrez) gene_id: 8036715 symbol: IscW_ISCW010601 dbxrefs: VectorBase:ISCW010601 OrthoDB: Drosophila willistoni (Fruit fly). (Entrez) gene_id: 6641404 symbol: LOC6641404 synonyms: GK19717, GK19717-PA other_designations: splicing factor 3B subunit 4, DwilGK19717, DwilGK19717-PA, dwil_GLEANR_2337 OrthoDB: Anopheles gambiae (African malaria mosquito). (Entrez) gene_id: 1281638 symbol: AgaP_AGAP001538 synonyms: AgaP_ENSANGG00000009098, ENSANGG00000009098 dbxrefs: VectorBase:AGAP001538 OrthoDB: Drosophila grimshawi (Fruit fly) (Idiomyia grimshawi). (Entrez) gene_id: 6569477 symbol: DgriGH17589 synonyms: GH17589, dgri_GLEANR_2000 dbxrefs: FLYBASE:FBgn0125059 other_designations: GH17589 gene product from transcript GH17589-RA, DgriGH17589-PA, GH17589, GH17589-PA nomenclature_status: Official symbol nom.auth.: DgriGH17589 OrthoDB: Aedes aegypti (Yellowfever mosquito) (Culex aegypti). (Entrez) gene_id: 5578643 symbol: LOC5578643 synonyms: AAEL013795 other_designations: splicing factor 3B subunit 4 OrthoDB: Culex quinquefasciatus (Southern house mosquito) (Culex pungens). (Entrez) gene_id: 6047575 symbol: CpipJ_CPIJ014149 dbxrefs: VectorBase:CPIJ014149 OrthoDB: Danio rerio (Zebrafish) (Brachydanio rerio). (Entrez) gene_id: 192318 symbol: sf3b4 synonyms: chunp6902, fb36a04, wu:fb36a04 dbxrefs: ZFIN:ZDB-GENE-020419-22, Ensembl:ENSDARG00000018574, Vega:OTTDARG00000032571 other_designations: splicing factor 3B subunit 4, splicing factor 3b, subunit 4, 49kD nomenclature_status: Official symbol nom.auth.: sf3b4 full name nom.auth.: splicing factor 3b, subunit 4
S4R3B5	1									1			SEC61B	Protein transport protein Sec61 subunit beta			Homo sapiens (Human)	http://www.genenames.org/data/hgnc_data.php?hgnc_id=16993	HGNC:16993	42	4874	Sec61-beta/Sbh; SecG/Sec61-beta/Sbh	40									40					----------------------------------------------------------------------- Copyrighted by the UniProt Consortium, see https://www.uniprot.org/terms Distributed under the Creative Commons Attribution-NoDerivs License -----------------------------------------------------------------------	intracellular protein transport; IEA:InterPro.		integral component of membrane; IEA:UniProtKB-KW. / Sec61 translocon complex; IEA:InterPro.
Q16720	1	1	1			1	2			1	1		ATP2B3	Plasma membrane calcium-transporting ATPase 3	AIICI	CFAP39, CLA2, OPCA, PMCA3, PMCA3a, SCAX1 // plasma membrane calcium-transporting ATPase 3, ATPase, Ca++ transporting, plasma membrane 3, cilia and flagella associated protein 39, plasma membrane calcium ATPase, plasma membrane calcium pump // ATPase plasma membrane Ca2+ transporting 3	Homo sapiens (Human)	http://www.genenames.org/data/hgnc_data.php?hgnc_id=816	HGNC:816	1220	134197	ATP2B3; ATP_Ca_trans_C; ATPase_P-typ_cation-transptr_C; ATPase_P-typ_cation-transptr_N; ATPase_P-typ_cyto_dom_N; ATPase_P-typ_P_site; ATPase_P-typ_TM_dom_sf; ATPase_P-typ_transduc_dom_A_sf; HAD-like_sf; HAD_sf; P-type_ATPase_IIB; P_typ_ATPase	47	55	52			59	74			49	45		http://www.ncbi.nlm.nih.gov/homologene/?term=123775	hsa: ATP2B3 dme: PMCA	FUNCTION: This magnesium-dependent enzyme catalyzes the hydrolysis of ATP coupled with the transport of calcium out of the cell. CATALYTIC ACTIVITY: ATP + H(2)O + Ca(2+)(Side 1) = ADP + phosphate + Ca(2+)(Side 2). SUBUNIT: Interacts with PDZD11. {ECO:0000269|PubMed:12763866}. SUBCELLULAR LOCATION: Cell membrane; Multi-pass membrane protein. ALTERNATIVE PRODUCTS: Event=Alternative splicing; Named isoforms=8; Comment=There is a combination of two alternatively spliced domains at N-terminal site A (X and Z) and at C-terminal site C (A, B, E and G). The splice sites have mostly been studied independently. Full isoforms so far detected are isoform XA and isoform XB. Experimental confirmation may be lacking for some isoforms.; Name=XB; Synonyms=AIICI; IsoId=Q16720-1; Sequence=Displayed; Name=XA; Synonyms=AIICII; IsoId=Q16720-2; Sequence=VSP_000393; Name=ZA; Synonyms=AICII; IsoId=Q16720-3; Sequence=VSP_000392, VSP_000393; Name=ZB; Synonyms=AICI; IsoId=Q16720-4; Sequence=VSP_000392; Name=XE; Synonyms=AIICV; IsoId=Q16720-5; Sequence=VSP_000394; Name=ZE; Synonyms=AICV; IsoId=Q16720-6; Sequence=VSP_000392, VSP_000394; Name=XG; Synonyms=AIICVII; IsoId=Q16720-7; Sequence=VSP_000395; Name=ZG; Synonyms=AICVII; IsoId=Q16720-8; Sequence=VSP_000392, VSP_000395; TISSUE SPECIFICITY: Highly expressed in the cerebellum, particulary in the presynaptic terminals of parallel fibers- Purkinje neurons. Isoform XE and isoform XB are the most abundant isoforms and are detected at low levels in brain and fetal skeletal muscle. The other isoforms are only found at lower levels and not in fetal tissues. {ECO:0000269|PubMed:22912398}. DISEASE: Spinocerebellar ataxia, X-linked 1 (SCAX1) [MIM:302500]: Spinocerebellar ataxia is a clinically and genetically heterogeneous group of cerebellar disorders. Patients show progressive incoordination of gait and often poor coordination of hands, speech and eye movements, due to degeneration of the cerebellum with variable involvement of the brainstem and spinal cord. SCAX1 is characterized by hypotonia at birth, delayed motor development, gait ataxia, difficulty standing, dysarthria, and slow eye movements. Brain MRI shows cerebellar ataxia. {ECO:0000269|PubMed:22912398}. Note=The disease is caused by mutations affecting the gene represented in this entry. SIMILARITY: Belongs to the cation transport ATPase (P-type) (TC 3.A.3) family. Type IIB subfamily. {ECO:0000305}.	calcium ion export across plasma membrane; IDA:SynGO-UCL. / ion transmembrane transport; TAS:Reactome. / regulation of cardiac conduction; TAS:Reactome. / regulation of cytosolic calcium ion concentration; IDA:SynGO-UCL.	ATP binding; IEA:UniProtKB-KW. / calcium ion transmembrane transporter activity; IDA:SynGO-UCL. / calcium-transporting ATPase activity; IBA:GO_Central. / calmodulin binding; IEA:UniProtKB-KW. / metal ion binding; IEA:UniProtKB-KW. / PDZ domain binding; IBA:GO_Central.	extracellular vesicle; HDA:UniProtKB. / Golgi apparatus; IDA:HPA. / integral component of plasma membrane; IBA:GO_Central. / intracellular membrane-bounded organelle; IBA:GO_Central. / plasma membrane; IDA:SynGO-UCL.
H7C3T0	1												COPS6	COP9 signalosome complex subunit 6			Homo sapiens (Human)	http://www.genenames.org/data/hgnc_data.php?hgnc_id=21749	HGNC:21749	123	13499	MPN_CSN6; Rpn11/EIF3F_C	51														----------------------------------------------------------------------- Copyrighted by the UniProt Consortium, see https://www.uniprot.org/terms Distributed under the Creative Commons Attribution-NoDerivs License -----------------------------------------------------------------------	protein deneddylation; IEA:InterPro.		COP9 signalosome; IEA:InterPro.
P28288	1	4	2	4	5		2	2		6	4	8	ABCD3	ATP-binding cassette sub-family D member 3	PMP70, PXMP1	ABC43, CBAS5, PMP70, PXMP1, ZWS2 // ATP-binding cassette sub-family D member 3, 70 kDa peroxisomal membrane protein, ATP-binding cassette, sub-family D (ALD), member 3, Peroxisomal membrane protein-1 (70kD), dJ824O18.1 (ATP-binding cassette, sub-family D (ALD), member 3 (PMP70, PXMP1)), peroxisomal membrane protein 1 (70kD, Zellweger syndrome) // ATP binding cassette subfamily D member 3	Homo sapiens (Human)	http://www.genenames.org/data/hgnc_data.php?hgnc_id=67	HGNC:67	659	75476	AAA+_ATPase; ABC1_TM_dom; ABC1_TM_sf; ABC_transporter-like; ABC_transporter_CS; ABCD3; FA_transporter; P-loop_NTPase	47	155	94	145	219		76	90		194	142	300	http://www.ncbi.nlm.nih.gov/homologene/?term=2140	hsa: ABCD3 dme: Pmp70	FUNCTION: Probable transporter involved in the transport of branched-chain fatty acids and C27 bile acids into the peroxisome; the latter function is a crucial step in bile acid biosynthesis (PubMed:25168382). The nucleotide-binding fold acts as an ATP- binding subunit with ATPase activity (PubMed:11248239). {ECO:0000269|PubMed:11248239, ECO:0000269|PubMed:25168382}. SUBUNIT: Can form heterodimers with ABCD1/ALD and ABCD2/ALDR. Dimerization is necessary to form an active transporter. Interacts with PEX19. {ECO:0000269|PubMed:10551832, ECO:0000269|PubMed:10704444, ECO:0000269|PubMed:10777694}. INTERACTION: P33897:ABCD1; NbExp=2; IntAct=EBI-80992, EBI-81045; P40855:PEX19; NbExp=4; IntAct=EBI-80992, EBI-594747; SUBCELLULAR LOCATION: Peroxisome membrane {ECO:0000269|PubMed:10704444}; Multi-pass membrane protein {ECO:0000255|PROSITE-ProRule:PRU00441, ECO:0000269|PubMed:10704444}. ALTERNATIVE PRODUCTS: Event=Alternative splicing; Named isoforms=3; Name=1; IsoId=P28288-1; Sequence=Displayed; Name=2; IsoId=P28288-2; Sequence=VSP_031189; Note=No experimental confirmation available.; Name=3; IsoId=P28288-3; Sequence=VSP_031187, VSP_031188; DISEASE: Congenital bile acid synthesis defect 5 (CBAS5) [MIM:616278]: An autosomal recessive disorder characterized by hepatosplenomegaly, hepatic fibrosis, progressive liver failure, and accumulation of peroxisomal C27-bile acid intermediates in plasma. {ECO:0000269|PubMed:25168382}. Note=The disease is caused by mutations affecting the gene represented in this entry. MISCELLANEOUS: Mutation in ABCD3 have been found in two individuals affected by Zellweger syndrome. However, the role of ABCD3 in the causation of Zellweger syndrome remains uncertain. SIMILARITY: Belongs to the ABC transporter superfamily. ABCD family. Peroxisomal fatty acyl CoA transporter (TC 3.A.1.203) subfamily. {ECO:0000305}. WEB RESOURCE: Name=ABCMdb; Note=Database for mutations in ABC proteins; URL="http://abcmutations.hegelab.org/proteinDetails?uniprot_id=P28288";	fatty acid beta-oxidation; IGI:UniProtKB. / fatty acid biosynthetic process; IMP:UniProtKB. / peroxisomal long-chain fatty acid import; IEA:InterPro. / peroxisome organization; IDA:UniProtKB. / response to drug; IEA:Ensembl. / response to organic cyclic compound; IEA:Ensembl. / transmembrane transport; TAS:Reactome. / very long-chain fatty acid catabolic process; IGI:UniProtKB.	ATP binding; IDA:UniProtKB. / ATPase activity; IDA:UniProtKB. / ATPase activity, coupled to transmembrane movement of substances; IEA:InterPro. / long-chain fatty acid transporter activity; TAS:Reactome. / protein homodimerization activity; IDA:UniProtKB. / protein self-association; IEA:Ensembl.	cytosol; TAS:Reactome. / integral component of membrane; IEA:UniProtKB-KW. / intracellular membrane-bounded organelle; IDA:HPA. / membrane; HDA:UniProtKB. / mitochondrial inner membrane; IEA:Ensembl. / peroxisomal matrix; IDA:UniProtKB. / peroxisomal membrane; HDA:UniProtKB. / peroxisome; IDA:UniProtKB.	OrthoDB: Homo sapiens (Human). (Entrez) gene_id: 5825 symbol: ABCD3 synonyms: ABC43, CBAS5, PMP70, PXMP1, ZWS2 dbxrefs: MIM:170995, HGNC:HGNC:67, Ensembl:ENSG00000117528, Vega:OTTHUMG00000010717 other_designations: ATP-binding cassette sub-family D member 3, 70 kDa peroxisomal membrane protein, ATP-binding cassette, sub-family D (ALD), member 3, Peroxisomal membrane protein-1 (70kD), dJ824O18.1 (ATP-binding cassette, sub-family D (ALD), member 3 (PMP70, PXMP1)), peroxisomal membrane protein 1 (70kD, Zellweger syndrome) nomenclature_status: Official symbol nom.auth.: ABCD3 full name nom.auth.: ATP binding cassette subfamily D member 3 OrthoDB: Mus musculus (Mouse). (Entrez) gene_id: 19299 symbol: Abcd3 synonyms: AI313901, AU018866, AW146054, PMP68, PMP70, Pxmp1 dbxrefs: MGI:MGI:1349216, Ensembl:ENSMUSG00000028127, Vega:OTTMUSG00000031086 other_designations: ATP-binding cassette sub-family D member 3, 68 kDa peroxisomal membrane protein, 70 kDa peroxisomal membrane protein, peroxisomal membrane protein 1, peroxisomal membrane protein, 70 kDa nomenclature_status: Official symbol nom.auth.: Abcd3 full name nom.auth.: ATP-binding cassette, sub-family D (ALD), member 3 OrthoDB: Rattus norvegicus (Rat). (Entrez) gene_id: 25270 symbol: Abcd3 synonyms: PMP70, Pxmp1 dbxrefs: RGD:2007, Ensembl:ENSRNOG00000011929 other_designations: ATP-binding cassette sub-family D member 3, 70-kDa peroxisomal membrane protein, ATP-binding cassette, sub-family D (ALD), member 3, ATP-binding cassette, subfamily D (ALD), member 3, Peroxisomal membrane protein 1 nomenclature_status: Official symbol nom.auth.: Abcd3 full name nom.auth.: ATP binding cassette subfamily D member 3 OrthoDB: Caenorhabditis elegans. (Entrez) gene_id: 174127 symbol: pmp-2 dbxrefs: WormBase:WBGene00004059 other_designations: Peroxisomal Membrane Protein related OrthoDB: Caenorhabditis elegans. (Entrez) gene_id: 174126 symbol: pmp-1 dbxrefs: WormBase:WBGene00004058 other_designations: Peroxisomal Membrane Protein related OrthoDB: Drosophila willistoni (Fruit fly). (Entrez) gene_id: 6649042 symbol: LOC6649042 synonyms: GK25160, GK25160-PA other_designations: ATP-binding cassette sub-family D member 3, DwilGK25160, DwilGK25160-PA, dwil_GLEANR_9323 OrthoDB: Nematostella vectensis (Starlet sea anemone). (Entrez) gene_id: 5504935 symbol: NEMVEDRAFT_v1g246933 OrthoDB: Drosophila mojavensis (Fruit fly). (Entrez) gene_id: 6583748 symbol: DmojGI15338 synonyms: GI15338, dmoj_GLEANR_16085 dbxrefs: FLYBASE:FBgn0138087 other_designations: GI15338 gene product from transcript GI15338-RA, DmojGI15338-PA, GI15338-PA nomenclature_status: Official symbol nom.auth.: DmojGI15338 OrthoDB: Ixodes scapularis (Black-legged tick) (Deer tick). (Entrez) gene_id: 8030610 symbol: IscW_ISCW008186 dbxrefs: VectorBase:ISCW008186 OrthoDB: Drosophila grimshawi (Fruit fly) (Idiomyia grimshawi). (Entrez) gene_id: 6566180 symbol: DgriGH24473 synonyms: GH24473, dgri_GLEANR_9110 dbxrefs: FLYBASE:FBgn0131929 other_designations: GH24473 gene product from transcript GH24473-RA, DgriGH24473-PA, GH24473, GH24473-PA nomenclature_status: Official symbol nom.auth.: DgriGH24473 OrthoDB: Drosophila ananassae (Fruit fly). (Entrez) gene_id: 6502931 symbol: DanaGF20219 synonyms: GF20219, dana_GLEANR_2629 dbxrefs: FLYBASE:FBgn0097226 other_designations: GF20219 gene product from transcript GF20219-RB, DanaGF20219-PA, DanaGF20219-PB, GF20219-PA, GF20219-PB, uncharacterized protein nomenclature_status: Official symbol nom.auth.: DanaGF20219 OrthoDB: Drosophila melanogaster (Fruit fly). (Entrez) gene_id: 32992 symbol: Pmp70 synonyms: CG12703, DmelCG12703, PMP70, i17 dbxrefs: FLYBASE:FBgn0031069 other_designations: peroxisomal membrane protein 70 kDa, CG12703-PA, CG12703-PB, CG12703-PC, CG12703-PD, Pmp70-PA, Pmp70-PB, Pmp70-PC, Pmp70-PD nomenclature_status: Official symbol nom.auth.: Pmp70 full name nom.auth.: Peroxisomal Membrane Protein 70 kDa OrthoDB: Danio rerio (Zebrafish) (Brachydanio rerio). (Entrez) gene_id: 100170781 symbol: abcd3b synonyms: si:dkey-61d19.3 dbxrefs: ZFIN:ZDB-GENE-050517-29, Ensembl:ENSDARG00000002947, Vega:OTTDARG00000024043 other_designations: ATP-binding cassette, sub-family D (ALD), member 3b nomenclature_status: Official symbol nom.auth.: abcd3b full name nom.auth.: ATP-binding cassette, sub-family D (ALD), member 3b OrthoDB: Drosophila sechellia (Fruit fly). (Entrez) gene_id: 6615060 symbol: DsecGM22994 synonyms: GM22994, dsec_GLEANR_5815 dbxrefs: FLYBASE:FBgn0177862 other_designations: GM22994 gene product from transcript GM22994-RA, DsecGM22994-PA, GM22994, GM22994-PA nomenclature_status: Official symbol nom.auth.: DsecGM22994 OrthoDB: Gallus gallus (Chicken). (Entrez) gene_id: 424487 symbol: ABCD3 dbxrefs: CGNC:4204, Ensembl:ENSGALG00000005647 other_designations: ATP-binding cassette sub-family D member 3, ATP-binding cassette, sub-family D (ALD), member 3, ATP-binding cassette, sub-family D, member 3 nomenclature_status: Interim symbol nom.auth.: ABCD3 full name nom.auth.: ATP binding cassette subfamily D member 3 OrthoDB: Danio rerio (Zebrafish) (Brachydanio rerio). (Entrez) gene_id: 406803 symbol: abcd3a synonyms: fb59g09, fd60b04, wu:fb59g09, wu:fd60b04, zgc:55740 dbxrefs: ZFIN:ZDB-GENE-040426-2868, Ensembl:ENSDARG00000104085, Vega:OTTDARG00000021359 other_designations: ATP-binding cassette sub-family D member 3 nomenclature_status: Official symbol nom.auth.: abcd3a full name nom.auth.: ATP-binding cassette, sub-family D (ALD), member 3a OrthoDB: Drosophila erecta (Fruit fly). (Entrez) gene_id: 6550453 symbol: DereGG19257 synonyms: GG19257, dere_GLEANR_4019 dbxrefs: FLYBASE:FBgn0111462 other_designations: GG19257 gene product from transcript GG19257-RA, DereGG19257-PA, GG19257-PA nomenclature_status: Official symbol nom.auth.: DereGG19257 OrthoDB: Drosophila persimilis (Fruit fly). (Entrez) gene_id: 6597405 symbol: DperGL13065 synonyms: GL13065, dper_GLEANR_13245 dbxrefs: FLYBASE:FBgn0150671 other_designations: GL13065 gene product from transcript GL13065-RA, DperGL13065-PA, GL13065, GL13065-PA nomenclature_status: Official symbol nom.auth.: DperGL13065 OrthoDB: Drosophila virilis (Fruit fly). (Entrez) gene_id: 6636136 symbol: DvirGJ14776 synonyms: GJ14776, dvir_GLEANR_15010 dbxrefs: FLYBASE:FBgn0201980 other_designations: GJ14776 gene product from transcript GJ14776-RA, DvirGJ14776-PA, GJ14776-PA nomenclature_status: Official symbol nom.auth.: DvirGJ14776 OrthoDB: Aedes aegypti (Yellowfever mosquito) (Culex aegypti). (Entrez) gene_id: 5576486 symbol: LOC5576486 synonyms: AAEL002913 other_designations: ATP-binding cassette sub-family D member 3 OrthoDB: Drosophila yakuba (Fruit fly). (Entrez) gene_id: 6525131 symbol: DyakGE15877 synonyms: GE15877, dyak_GLEANR_17350 dbxrefs: FLYBASE:FBgn0233438 other_designations: GE15877 gene product from transcript GE15877-RA, DyakGE15877-PA, GE15877-PA, uncharacterized protein nomenclature_status: Official symbol nom.auth.: DyakGE15877 OrthoDB: Drosophila pseudoobscura pseudoobscura (Fruit fly). (Entrez) gene_id: 4815284 symbol: DpseGA11765 synonyms: GA11765, dpse_GLEANR_260 dbxrefs: FLYBASE:FBgn0071814 other_designations: GA11765 gene product from transcript GA11765-RB, DpseGA11765-PA, DpseGA11765-PB, GA11765-PA, GA11765-PB, uncharacterized protein nomenclature_status: Official symbol nom.auth.: DpseGA11765 OrthoDB: Bos taurus (Bovine). (Entrez) gene_id: 526059 symbol: ABCD3 dbxrefs: VGNC:VGNC:25478, BGD:BT29315, Ensembl:ENSBTAG00000009698 other_designations: ATP-binding cassette sub-family D member 3, ATP-binding cassette, sub-family D (ALD), member 3, ATP-binding cassette, sub-family D, member 3 nomenclature_status: Official symbol nom.auth.: ABCD3 full name nom.auth.: ATP binding cassette subfamily D member 3 OrthoDB: Anopheles gambiae (African malaria mosquito). (Entrez) gene_id: 1271802 symbol: AgaP_AGAP000440 synonyms: AgaP_ENSANGG00000017564, ENSANGG00000017564 dbxrefs: VectorBase:AGAP000440 OrthoDB: Culex quinquefasciatus (Southern house mosquito) (Culex pungens). (Entrez) gene_id: 6049939 symbol: CpipJ_CPIJ016097 dbxrefs: VectorBase:CPIJ016097
E9PSI1	1	1		1							1			Transmembrane 9 superfamily member			Homo sapiens (Human)			815	92387	EMP70; Snf7_fam	70	75		55							61				SIMILARITY: Belongs to the SNF7 family. {ECO:0000256|SAAS:SAAS00570777}. SIMILARITY: Belongs to the nonaspanin (TM9SF) (TC 9.A.2) family. {ECO:0000256|RuleBase:RU363079}. ----------------------------------------------------------------------- Copyrighted by the UniProt Consortium, see https://www.uniprot.org/terms Distributed under the Creative Commons Attribution-NoDerivs License -----------------------------------------------------------------------	vacuolar transport; IEA:InterPro.		integral component of membrane; IBA:GO_Central.
E9PHI6	1	1	1	1			1						DYNC1LI1	Cytoplasmic dynein 1 light intermediate chain 1		DLC-A, DNCLI1, LIC1 // cytoplasmic dynein 1 light intermediate chain 1, dynein light chain A, dynein light intermediate chain 1, cytosolic, dynein, cytoplasmic, light intermediate polypeptide 1 // dynein cytoplasmic 1 light intermediate chain 1	Homo sapiens (Human)	http://www.genenames.org/data/hgnc_data.php?hgnc_id=18745	HGNC:18745	407	43194	Dynein1_light_intermed_chain; Dynein_light_int_chain; P-loop_NTPase	45	77	46	58			40						http://www.ncbi.nlm.nih.gov/homologene/?term=9403	hsa: DYNC1LI1	----------------------------------------------------------------------- Copyrighted by the UniProt Consortium, see https://www.uniprot.org/terms Distributed under the Creative Commons Attribution-NoDerivs License -----------------------------------------------------------------------	microtubule-based movement; IEA:InterPro.	microtubule motor activity; IEA:InterPro.	cytoplasmic dynein complex; IEA:InterPro.
P49419	1	1	2		1	5	5				2		ALDH7A1	Alpha-aminoadipic semialdehyde dehydrogenase	ATQ1	ATQ1, EPD, PDE // alpha-aminoadipic semialdehyde dehydrogenase, 26g turgor protein homolog, P6c dehydrogenase, alpha-AASA dehydrogenase, antiquitin-1, betaine aldehyde dehydrogenase, delta1-piperideine-6-carboxylate dehydrogenase // aldehyde dehydrogenase 7 family member A1	Homo sapiens (Human)	http://www.genenames.org/data/hgnc_data.php?hgnc_id=877	HGNC:877	539	58487	Ald_DH/histidinol_DH; Ald_DH_C; Ald_DH_CS_GLU; Ald_DH_N; Aldehyde_DH_dom	50	45	87		46	256	245				113		http://www.ncbi.nlm.nih.gov/homologene/?term=913	hsa: ALDH7A1 dme: CG9629	FUNCTION: Multifunctional enzyme mediating important protective effects. Metabolizes betaine aldehyde to betaine, an important cellular osmolyte and methyl donor. Protects cells from oxidative stress by metabolizing a number of lipid peroxidation-derived aldehydes. Involved in lysine catabolism. {ECO:0000269|PubMed:16491085, ECO:0000269|PubMed:20207735}. CATALYTIC ACTIVITY: (S)-2-amino-6-oxohexanoate + NAD(P)(+) + H(2)O = L-2-aminoadipate + NAD(P)H. CATALYTIC ACTIVITY: Betaine aldehyde + NAD(+) + H(2)O = betaine + NADH. CATALYTIC ACTIVITY: An aldehyde + NAD(+) + H(2)O = a carboxylate + NADH. BIOPHYSICOCHEMICAL PROPERTIES: Kinetic parameters: KM=28.5 uM for nonanal {ECO:0000269|PubMed:20207735}; KM=5.3 uM for trans-2-nonenal {ECO:0000269|PubMed:20207735}; KM=39.1 uM for hexanal {ECO:0000269|PubMed:20207735}; KM=17.5 uM for octanal {ECO:0000269|PubMed:20207735}; KM=41.1 uM for betaine aldehyde {ECO:0000269|PubMed:20207735}; KM=169 uM for L-2-aminoadipate 6-semialdehyde {ECO:0000269|PubMed:20207735}; KM=530.2 uM for benzaldehyde {ECO:0000269|PubMed:20207735}; KM=647.4 uM for propanal {ECO:0000269|PubMed:20207735}; KM=7374.3 uM for glyceraldehyde {ECO:0000269|PubMed:20207735}; Vmax=364.9 nmol/min/mg enzyme toward nonanal {ECO:0000269|PubMed:20207735}; Vmax=34.9 nmol/min/mg enzyme toward trans-2-nonenal {ECO:0000269|PubMed:20207735}; Vmax=243.3 nmol/min/mg enzyme toward hexanal {ECO:0000269|PubMed:20207735}; Vmax=72.3 nmol/min/mg enzyme toward octanal {ECO:0000269|PubMed:20207735}; Vmax=101.4 nmol/min/mg enzyme toward betaine aldehyde {ECO:0000269|PubMed:20207735}; Vmax=276.2 nmol/min/mg enzyme toward L-2-aminoadipate 6- semialdehyde {ECO:0000269|PubMed:20207735}; Vmax=125.2 nmol/min/mg enzyme toward benzaldehyde {ECO:0000269|PubMed:20207735}; Vmax=69.9 nmol/min/mg enzyme toward propanal {ECO:0000269|PubMed:20207735}; Vmax=174 nmol/min/mg enzyme toward glyceraldehyde {ECO:0000269|PubMed:20207735}; PATHWAY: Amine and polyamine biosynthesis; betaine biosynthesis via choline pathway; betaine from betaine aldehyde: step 1/1. SUBUNIT: Homotetramer. {ECO:0000250}. INTERACTION: Q12929:EPS8; NbExp=2; IntAct=EBI-726842, EBI-375576; SUBCELLULAR LOCATION: Cytoplasm, cytosol {ECO:0000269|PubMed:20207735}. Nucleus {ECO:0000269|PubMed:20207735}. SUBCELLULAR LOCATION: Isoform 1: Mitochondrion {ECO:0000269|PubMed:20207735}. ALTERNATIVE PRODUCTS: Event=Alternative splicing; Named isoforms=3; Name=1; Synonyms=hALDH7A1_v1 {ECO:0000269|PubMed:20207735}; IsoId=P49419-1; Sequence=Displayed; Name=2; Synonyms=hALDH7A1_v2 {ECO:0000269|PubMed:20207735}; IsoId=P49419-2; Sequence=VSP_038987; Note=Initiator Met-1 is removed. Contains a N-acetylserine at position 2. {ECO:0000244|PubMed:19413330, ECO:0000244|PubMed:22223895}; Name=4; IsoId=P49419-4; Sequence=VSP_045905; Note=No experimental confirmation available.; TISSUE SPECIFICITY: Abundant in hepatoma cells and fetal cochlea, ovary, eye, heart, adrenal gland, liver and kidney. Low levels present in adult peripheral blood leukocytes and fetal brain, thymus, spleen, skeletal muscle, lung and tongue. {ECO:0000269|PubMed:8088832, ECO:0000269|PubMed:9417906}. DISEASE: Pyridoxine-dependent epilepsy (PDE) [MIM:266100]: Characterized by a combination of various seizure types. It usually occurs in the first hours of life and is unresponsive to standard anticonvulsants, responding only to immediate administration of pyridoxine hydrochloride. {ECO:0000269|PubMed:16491085, ECO:0000269|PubMed:17068770}. Note=The disease is caused by mutations affecting the gene represented in this entry. SIMILARITY: Belongs to the aldehyde dehydrogenase family. {ECO:0000305}. SEQUENCE CAUTION: Sequence=AAC51935.1; Type=Frameshift; Positions=233, 268; Evidence={ECO:0000305}; Sequence=AAH02515.3; Type=Erroneous initiation; Note=Translation N-terminally extended.; Evidence={ECO:0000305}; Sequence=AAH71712.1; Type=Erroneous initiation; Note=Translation N-terminally extended.; Evidence={ECO:0000305}; Sequence=AAH73174.1; Type=Erroneous initiation; Note=Translation N-terminally extended.; Evidence={ECO:0000305}; Sequence=BAG35366.1; Type=Erroneous initiation; Note=Translation N-terminally extended.; Evidence={ECO:0000305}; Sequence=BAG58439.1; Type=Miscellaneous discrepancy; Note=Aberrant splicing.; Evidence={ECO:0000305}; Sequence=BAG59812.1; Type=Erroneous initiation; Note=Translation N-terminally shortened.; Evidence={ECO:0000305};	cellular aldehyde metabolic process; ISS:UniProtKB. / choline catabolic process; TAS:Reactome. / glycine betaine biosynthetic process from choline; IEA:UniProtKB-UniPathway. / lysine catabolic process; TAS:Reactome. / sensory perception of sound; TAS:ProtInc.	aldehyde dehydrogenase (NAD) activity; ISS:UniProtKB. / betaine-aldehyde dehydrogenase activity; TAS:Reactome. / L-aminoadipate-semialdehyde dehydrogenase activity; EXP:Reactome.	cytosol; IDA:HPA. / extracellular exosome; HDA:UniProtKB. / mitochondrial matrix; TAS:Reactome. / mitochondrion; IDA:HPA. / nucleus; IEA:UniProtKB-SubCell.	OrthoDB: Homo sapiens (Human). (Entrez) gene_id: 501 symbol: ALDH7A1 synonyms: ATQ1, EPD, PDE dbxrefs: MIM:107323, HGNC:HGNC:877, Ensembl:ENSG00000164904, Vega:OTTHUMG00000128942 other_designations: alpha-aminoadipic semialdehyde dehydrogenase, 26g turgor protein homolog, P6c dehydrogenase, alpha-AASA dehydrogenase, antiquitin-1, betaine aldehyde dehydrogenase, delta1-piperideine-6-carboxylate dehydrogenase nomenclature_status: Official symbol nom.auth.: ALDH7A1 full name nom.auth.: aldehyde dehydrogenase 7 family member A1 OrthoDB: Mus musculus (Mouse). (Entrez) gene_id: 110695 symbol: Aldh7a1 synonyms: Atq1, D18Wsu181e dbxrefs: MGI:MGI:108186, Ensembl:ENSMUSG00000053644, Vega:OTTMUSG00000035214 other_designations: alpha-aminoadipic semialdehyde dehydrogenase, P6c dehydrogenase, aldehyde dehydrogenase 7 family, member A1, alpha-AASA dehydrogenase, antiquitin-1, betaine aldehyde dehydrogenase, delta1-piperideine-6-carboxylate dehydrogenase, delta1-piperideine-6-carboxylate dehydrogenease nomenclature_status: Official symbol nom.auth.: Aldh7a1 full name nom.auth.: aldehyde dehydrogenase family 7, member A1 OrthoDB: Rattus norvegicus (Rat). (Entrez) gene_id: 291450 symbol: Aldh7a1 synonyms: antiquitin dbxrefs: RGD:1308614, Ensembl:ENSRNOG00000014645 other_designations: alpha-aminoadipic semialdehyde dehydrogenase, P6c dehydrogenase, aldehyde dehydrogenase family 7 member A1, alpha-AASA dehydrogenase, antiquitin-1, betaine aldehyde dehydrogenase, delta1-piperideine-6-carboxylate dehydrogenase, delta1-piperideine-6-carboxylate dehydrogenease nomenclature_status: Official symbol nom.auth.: Aldh7a1 full name nom.auth.: aldehyde dehydrogenase 7 family, member A1 OrthoDB: Caenorhabditis elegans. (Entrez) gene_id: 175820 symbol: alh-9 dbxrefs: WormBase:WBGene00000115 other_designations: Putative aldehyde dehydrogenase family 7 member A1 homolog OrthoDB: Drosophila pseudoobscura pseudoobscura (Fruit fly). (Entrez) gene_id: 4811866 symbol: DpseGA21924 synonyms: GA21924, dpse_GLEANR_7772 dbxrefs: FLYBASE:FBgn0081909 other_designations: GA21924 gene product from transcript GA21924-RA, DpseGA21924-PA, GA21924-PA nomenclature_status: Official symbol nom.auth.: DpseGA21924 OrthoDB: Drosophila grimshawi (Fruit fly) (Idiomyia grimshawi). (Entrez) gene_id: 6558232 symbol: DgriGH14418 synonyms: GH14418, dgri_GLEANR_14299 dbxrefs: FLYBASE:FBgn0121894 other_designations: GH14418 gene product from transcript GH14418-RA, DgriGH14418-PA, GH14418, GH14418-PA nomenclature_status: Official symbol nom.auth.: DgriGH14418 OrthoDB: Drosophila simulans (Fruit fly). (Entrez) gene_id: 6738663 symbol: DsimGD12292 synonyms: Dsim_GD12292, GD12292, dsim_GLEANR_12361 dbxrefs: FLYBASE:FBgn0184027 other_designations: GD12292 gene product from transcript GD12292-RA, DsimGD12292-PA, GD12292-PA, uncharacterized protein nomenclature_status: Official symbol nom.auth.: DsimGD12292 OrthoDB: Drosophila yakuba (Fruit fly). (Entrez) gene_id: 6539453 symbol: DyakGE22917 synonyms: GE22917, dyak_GLEANR_6676 dbxrefs: FLYBASE:FBgn0240118 other_designations: GE22917 gene product from transcript GE22917-RA, DyakGE22917-PA, GE22917-PA nomenclature_status: Official symbol nom.auth.: DyakGE22917 OrthoDB: Nematostella vectensis (Starlet sea anemone). (Entrez) gene_id: 5502556 symbol: NEMVEDRAFT_v1g175287 OrthoDB: Ixodes scapularis (Black-legged tick) (Deer tick). (Entrez) gene_id: 8033659 symbol: IscW_ISCW020189 dbxrefs: VectorBase:ISCW020189 OrthoDB: Culex quinquefasciatus (Southern house mosquito) (Culex pungens). (Entrez) gene_id: 6041917 symbol: CpipJ_CPIJ009438 dbxrefs: VectorBase:CPIJ009438 OrthoDB: Drosophila ananassae (Fruit fly). (Entrez) gene_id: 6493640 symbol: DanaGF10773 synonyms: GF10773, dana_GLEANR_10731 dbxrefs: FLYBASE:FBgn0087813 other_designations: GF10773 gene product from transcript GF10773-RA, DanaGF10773-PA, GF10773-PA nomenclature_status: Official symbol nom.auth.: DanaGF10773 OrthoDB: Aedes aegypti (Yellowfever mosquito) (Culex aegypti). (Entrez) gene_id: 5575285 symbol: LOC5575285 synonyms: AAEL011756 other_designations: putative aldehyde dehydrogenase family 7 member A1 homolog OrthoDB: Drosophila persimilis (Fruit fly). (Entrez) gene_id: 6602384 symbol: DperGL20912 synonyms: GL20912, dper_GLEANR_2756 dbxrefs: FLYBASE:FBgn0158507 other_designations: GL20912 gene product from transcript GL20912-RA, DperGL20912-PA, GL20912, GL20912-PA nomenclature_status: Official symbol nom.auth.: DperGL20912 OrthoDB: Drosophila melanogaster (Fruit fly). (Entrez) gene_id: 40097 symbol: CG9629 synonyms: DmelCG9629 dbxrefs: FLYBASE:FBgn0036857 other_designations: CG9629, CG9629-PA nomenclature_status: Official symbol nom.auth.: CG9629 OrthoDB: Drosophila willistoni (Fruit fly). (Entrez) gene_id: 6643070 symbol: LOC6643070 synonyms: GK19673, GK19673-PA other_designations: putative aldehyde dehydrogenase family 7 member A1 homolog, DwilGK19673, DwilGK19673-PA, dwil_GLEANR_229 OrthoDB: Drosophila mojavensis (Fruit fly). (Entrez) gene_id: 6582824 symbol: DmojGI13547 synonyms: GI13547, dmoj_GLEANR_13463 dbxrefs: FLYBASE:FBgn0136302 other_designations: GI13547 gene product from transcript GI13547-RB, DmojGI13547-PA, DmojGI13547-PB, GI13547-PA, GI13547-PB, uncharacterized protein nomenclature_status: Official symbol nom.auth.: DmojGI13547 OrthoDB: Danio rerio (Zebrafish) (Brachydanio rerio). (Entrez) gene_id: 334197 symbol: aldh7a1 synonyms: ATQ, wu:fi34d12, wu:fi35e06 dbxrefs: ZFIN:ZDB-GENE-030131-6129, Ensembl:ENSDARG00000018426, Vega:OTTDARG00000019642 other_designations: alpha-aminoadipic semialdehyde dehydrogenase nomenclature_status: Official symbol nom.auth.: aldh7a1 full name nom.auth.: aldehyde dehydrogenase 7 family, member A1 OrthoDB: Branchiostoma floridae (Florida lancelet) (Amphioxus). (Entrez) gene_id: 7244124 symbol: BRAFLDRAFT_114917 OrthoDB: Drosophila virilis (Fruit fly). (Entrez) gene_id: 6622382 symbol: DvirGJ11906 synonyms: GJ11906, dvir_GLEANR_11915 dbxrefs: FLYBASE:FBgn0199159 other_designations: GJ11906 gene product from transcript GJ11906-RB, DvirGJ11906-PA, DvirGJ11906-PB, GJ11906-PA, GJ11906-PB, uncharacterized protein nomenclature_status: Official symbol nom.auth.: DvirGJ11906 OrthoDB: Drosophila erecta (Fruit fly). (Entrez) gene_id: 6543557 symbol: DereGG13416 synonyms: GG13416, dere_GLEANR_13683 dbxrefs: FLYBASE:FBgn0105688 other_designations: GG13416 gene product from transcript GG13416-RA, DereGG13416-PA, GG13416-PA nomenclature_status: Official symbol nom.auth.: DereGG13416 OrthoDB: Drosophila yakuba (Fruit fly). (Entrez) gene_id: 6534965 symbol: DyakGE22513 synonyms: GE22513, dyak_GLEANR_6182 dbxrefs: FLYBASE:FBgn0239733 other_designations: GE22513 gene product from transcript GE22513-RA, DyakGE22513-PA, GE22513-PA, uncharacterized protein nomenclature_status: Official symbol nom.auth.: DyakGE22513 OrthoDB: Drosophila sechellia (Fruit fly). (Entrez) gene_id: 6618402 symbol: DsecGM14883 synonyms: GM14883, dsec_GLEANR_15638 dbxrefs: FLYBASE:FBgn0169804 other_designations: GM14883 gene product from transcript GM14883-RA, DsecGM14883-PA, GM14883, GM14883-PA nomenclature_status: Official symbol nom.auth.: DsecGM14883 OrthoDB: Anopheles gambiae (African malaria mosquito). (Entrez) gene_id: 1277397 symbol: AgaP_AGAP000881 synonyms: AgaP_ENSANGG00000015234, ENSANGG00000015234 dbxrefs: VectorBase:AGAP000881
Q9H2H9	1								1		1		SLC38A1	Sodium-coupled neutral amino acid transporter 1	ATA1, NAT2, SAT1, SNAT1	ATA1, NAT2, SAT1, SNAT1 // sodium-coupled neutral amino acid transporter 1, N-system amino acid transporter 2, amino acid transporter A1, amino acid transporter system A1, system A amino acid transporter 1, system N amino acid transporter 1 // solute carrier family 38 member 1	Homo sapiens (Human)	http://www.genenames.org/data/hgnc_data.php?hgnc_id=13447	HGNC:13447	487	54048	AA_transpt_TM	40								50		50		http://www.ncbi.nlm.nih.gov/homologene/?term=12745	hsa: SLC38A1	FUNCTION: Functions as a sodium-dependent amino acid transporter. Mediates the saturable, pH-sensitive and electrogenic cotransport of glutamine and sodium ions with a stoichiometry of 1:1. May also transport small zwitterionic and aliphatic amino acids with a lower affinity. May supply glutamatergic and GABAergic neurons with glutamine which is required for the synthesis of the neurotransmitters glutamate and GABA. {ECO:0000269|PubMed:10891391}. ENZYME REGULATION: Inhibited by potassium, choline ions and 2- methylamino-isobutyric acid (MeAIB) (By similarity). Inhibited by lithium and N-methyl-D-glucamine. {ECO:0000250, ECO:0000269|PubMed:10891391}. BIOPHYSICOCHEMICAL PROPERTIES: Kinetic parameters: KM=890 uM for 2-methylamino-isobutyric acid (MeAIB) (at pH 8.5) {ECO:0000269|PubMed:10891391}; INTERACTION: P11912:CD79A; NbExp=4; IntAct=EBI-9978441, EBI-7797864; Q969F0:FATE1; NbExp=5; IntAct=EBI-9978441, EBI-743099; SUBCELLULAR LOCATION: Cell membrane {ECO:0000269|PubMed:15054072}; Multi-pass membrane protein {ECO:0000269|PubMed:15054072}. Note=Restricted to the somatodendritic compartment of neurons. Found in the cellular processes of neurons in the developing brain (By similarity). {ECO:0000250}. TISSUE SPECIFICITY: Expressed in the cerebral cortex by pyramidal and GABAergic neurons, astrocytes and other non-neuronal cells (at protein level). Expressed in placenta, heart, lung, skeletal muscle, spleen, stomach and testis. {ECO:0000269|PubMed:10891391, ECO:0000269|PubMed:12388062, ECO:0000269|PubMed:15054072, ECO:0000269|PubMed:16148032}. INDUCTION: Down-regulated by bacterial lipopolysaccharides (LPS) in glial cells. Down-regulated upon hypoxia. {ECO:0000269|PubMed:12388062, ECO:0000269|PubMed:16583402}. SIMILARITY: Belongs to the amino acid/polyamine transporter 2 family. {ECO:0000305}. SEQUENCE CAUTION: Sequence=AAG44546.1; Type=Frameshift; Positions=443; Evidence={ECO:0000305}; Sequence=BAC11186.1; Type=Erroneous initiation; Evidence={ECO:0000305};	amino acid transmembrane transport; IBA:GO_Central. / amino acid transport; TAS:Reactome. / neurotransmitter uptake; TAS:Reactome. / neutral amino acid transport; NAS:UniProtKB.	amino acid transmembrane transporter activity; IBA:GO_Central. / L-amino acid transmembrane transporter activity; TAS:Reactome. / neutral amino acid transmembrane transporter activity; NAS:UniProtKB. / sodium:amino acid symporter activity; NAS:UniProtKB.	extracellular exosome; HDA:UniProtKB. / integral component of membrane; NAS:UniProtKB. / integral component of plasma membrane; IBA:GO_Central. / plasma membrane; TAS:Reactome.	OrthoDB: Homo sapiens (Human). (Entrez) gene_id: 81539 symbol: SLC38A1 synonyms: ATA1, NAT2, SAT1, SNAT1 dbxrefs: MIM:608490, HGNC:HGNC:13447, Ensembl:ENSG00000111371, Vega:OTTHUMG00000169470 other_designations: sodium-coupled neutral amino acid transporter 1, N-system amino acid transporter 2, amino acid transporter A1, amino acid transporter system A1, system A amino acid transporter 1, system N amino acid transporter 1 nomenclature_status: Official symbol nom.auth.: SLC38A1 full name nom.auth.: solute carrier family 38 member 1 OrthoDB: Mus musculus (Mouse). (Entrez) gene_id: 105727 symbol: Slc38a1 synonyms: AA408026, AA409865, AL022800, AU015942, NAT2 dbxrefs: MGI:MGI:2145895, Ensembl:ENSMUSG00000023169 other_designations: sodium-coupled neutral amino acid transporter 1, MNat2, N-system amino acid transporter 2, amino acid transporter A1, system A amino acid transporter 1, system N amino acid transporter 1 nomenclature_status: Official symbol nom.auth.: Slc38a1 full name nom.auth.: solute carrier family 38, member 1 OrthoDB: Rattus norvegicus (Rat). (Entrez) gene_id: 170567 symbol: Slc38a1 synonyms: Ata1, GlnT, Sat1 dbxrefs: RGD:69645, Ensembl:ENSRNOG00000005291 other_designations: sodium-coupled neutral amino acid transporter 1, N-system amino acid transporter 2, amino acid transporter A1, amino acid transporter system A1, glutamine transporter, rATA1, system A amino acid transporter 1, system A transporter 2, system N amino acid transporter 1 nomenclature_status: Official symbol nom.auth.: Slc38a1 full name nom.auth.: solute carrier family 38, member 1
H0Y2V1	1	3	3	4			1	3	1				MAP4	Microtubule-associated protein			Homo sapiens (Human)	http://www.genenames.org/data/hgnc_data.php?hgnc_id=6862	HGNC:6862	463	48646	MAP_tubulin-bd_rpt	42	122	136	202			49	167	44						SUBCELLULAR LOCATION: Cytoplasm, cytoskeleton {ECO:0000256|RuleBase:RU000686}. ----------------------------------------------------------------------- Copyrighted by the UniProt Consortium, see https://www.uniprot.org/terms Distributed under the Creative Commons Attribution-NoDerivs License -----------------------------------------------------------------------		tubulin binding; IEA:InterPro.	cytoplasm; IEA:UniProtKB-KW. / microtubule; IEA:UniProtKB-KW.
K7ELT6	1	1				1	2	1					CIRBP	Cold-inducible RNA-binding protein			Homo sapiens (Human)	http://www.genenames.org/data/hgnc_data.php?hgnc_id=1982	HGNC:1982	135	15327	Nucleotide-bd_a/b_plait_sf; RBD_domain_sf; RRM_dom	65	47				47	65	63							----------------------------------------------------------------------- Copyrighted by the UniProt Consortium, see https://www.uniprot.org/terms Distributed under the Creative Commons Attribution-NoDerivs License -----------------------------------------------------------------------		RNA binding; IEA:UniProtKB-UniRule.
Q13409	1	2	2	2	2	1		2	1				DYNC1I2	Cytoplasmic dynein 1 intermediate chain 2	DNCI2, DNCIC2	DIC74, DNCI2, IC2 // cytoplasmic dynein 1 intermediate chain 2, DH IC-2, dynein intermediate chain 2, cytosolic, dynein, cytoplasmic, intermediate polypeptide 2, testis tissue sperm-binding protein Li 66n // dynein cytoplasmic 1 intermediate chain 2	Homo sapiens (Human)	http://www.genenames.org/data/hgnc_data.php?hgnc_id=2964	HGNC:2964	638	71457	DYNC1I1/DYNC1I2; WD40/YVTN_repeat-like_dom_sf; WD40_repeat; WD40_repeat_dom; WD40_repeat_dom_sf	48	93	68	96	88	62		115	54				http://www.ncbi.nlm.nih.gov/homologene/?term=133934	hsa: DYNC1I2	FUNCTION: Acts as one of several non-catalytic accessory components of the cytoplasmic dynein 1 complex that are thought to be involved in linking dynein to cargos and to adapter proteins that regulate dynein function. Cytoplasmic dynein 1 acts as a motor for the intracellular retrograde motility of vesicles and organelles along microtubules. The intermediate chains mediate the binding of dynein to dynactin via its 150 kDa component (p150- glued) DCNT1. Involved in membrane-transport, such as Golgi apparatus, late endosomes and lysosomes. SUBUNIT: Homodimer (By similarity). The cytoplasmic dynein 1 complex consists of two catalytic heavy chains (HCs) and a number of non-catalytic subunits presented by intermediate chains (ICs), light intermediate chains (LICs) and light chains (LCs); the composition seems to vary in respect to the IC, LIC and LC composition. The heavy chain homodimer serves as a scaffold for the probable homodimeric assembly of the respective non-catalytic subunits. The ICs and LICs bind directly to the HC dimer and the LCs assemble on the IC dimer. Interacts with DYNLT1 and DYNLT3. Interacts with DCNT1 (By similarity). Interacts with human adenovirus 5 hexon protein; this interaction probably allows virus intracellular transport (PubMed:20006841). Interacts with BICD2 (By similarity). {ECO:0000250|UniProtKB:O88487, ECO:0000250|UniProtKB:Q62871, ECO:0000269|PubMed:20006841, ECO:0000269|PubMed:27502274}. INTERACTION: Q9NP97:DYNLRB1; NbExp=3; IntAct=EBI-742998, EBI-372128; SUBCELLULAR LOCATION: Cytoplasm, cytoskeleton {ECO:0000250|UniProtKB:Q62871}. ALTERNATIVE PRODUCTS: Event=Alternative splicing; Named isoforms=6; Name=2A; IsoId=Q13409-1; Sequence=Displayed; Name=2B; IsoId=Q13409-2; Sequence=VSP_001336; Note=Contains a phosphoserine at position 73. Contains a phosphoserine at position 81. Contains a phosphoserine at position 84. {ECO:0000244|PubMed:18669648, ECO:0000244|PubMed:19690332, ECO:0000244|PubMed:20068231, ECO:0000244|PubMed:24275569}; Name=2C; IsoId=Q13409-3; Sequence=VSP_001336, VSP_001337; Note=Contains a phosphoserine at position 73. Contains a phosphoserine at position 81. Contains a phosphoserine at position 84. {ECO:0000244|PubMed:18669648, ECO:0000244|PubMed:19690332, ECO:0000244|PubMed:20068231, ECO:0000244|PubMed:24275569}; Name=2E; IsoId=Q13409-5; Sequence=VSP_023011; Name=2F; IsoId=Q13409-6; Sequence=VSP_001336, VSP_001337, VSP_023011; Note=Contains a phosphoserine at position 73. Contains a phosphoserine at position 81. Contains a phosphoserine at position 84. {ECO:0000244|PubMed:18669648, ECO:0000244|PubMed:19690332, ECO:0000244|PubMed:20068231, ECO:0000244|PubMed:24275569}; Name=3; IsoId=Q13409-7; Sequence=VSP_054377, VSP_001337; Note=No experimental confirmation available.; PTM: The phosphorylation status of Ser-90 appears to be involved in dynactin-dependent target binding. {ECO:0000250|UniProtKB:Q62871}. SIMILARITY: Belongs to the dynein intermediate chain family. {ECO:0000305}. SEQUENCE CAUTION: Sequence=AAA89166.1; Type=Miscellaneous discrepancy; Note=Unlikely isoform. Several sequence problems.; Evidence={ECO:0000305};	antigen processing and presentation of exogenous peptide antigen via MHC class II; TAS:Reactome. / ciliary basal body-plasma membrane docking; TAS:Reactome. / ER to Golgi vesicle-mediated transport; TAS:Reactome. / G2/M transition of mitotic cell cycle; TAS:Reactome. / microtubule-based movement; NAS:UniProtKB. / positive regulation of ATP-dependent microtubule motor activity, plus-end-directed; IBA:GO_Central. / regulation of G2/M transition of mitotic cell cycle; TAS:Reactome. / sister chromatid cohesion; TAS:Reactome. / transport along microtubule; IBA:GO_Central. / viral process; IEA:UniProtKB-KW.	dynein heavy chain binding; IBA:GO_Central. / dynein light chain binding; IBA:GO_Central. / microtubule motor activity; NAS:UniProtKB.	centrosome; IDA:UniProtKB. / cytoplasm; NAS:UniProtKB. / cytoplasmic dynein complex; IBA:GO_Central. / cytosol; TAS:Reactome. / microtubule; IDA:UniProtKB. / vesicle; IDA:UniProtKB.	OrthoDB: Homo sapiens (Human). (Entrez) gene_id: 1780 symbol: DYNC1I1 synonyms: DNCI1, DNCIC1 dbxrefs: MIM:603772, HGNC:HGNC:2963, Ensembl:ENSG00000158560, Vega:OTTHUMG00000153983 other_designations: cytoplasmic dynein 1 intermediate chain 1, DH IC-1, cytoplasmic dynein intermediate chain 1, dynein intermediate chain 1, cytosolic, dynein, cytoplasmic, intermediate polypeptide 1 nomenclature_status: Official symbol nom.auth.: DYNC1I1 full name nom.auth.: dynein cytoplasmic 1 intermediate chain 1 OrthoDB: Homo sapiens (Human). (Entrez) gene_id: 1781 symbol: DYNC1I2 synonyms: DIC74, DNCI2, IC2 dbxrefs: MIM:603331, HGNC:HGNC:2964, Ensembl:ENSG00000077380, Vega:OTTHUMG00000154061 other_designations: cytoplasmic dynein 1 intermediate chain 2, DH IC-2, dynein intermediate chain 2, cytosolic, dynein, cytoplasmic, intermediate polypeptide 2, testis tissue sperm-binding protein Li 66n nomenclature_status: Official symbol nom.auth.: DYNC1I2 full name nom.auth.: dynein cytoplasmic 1 intermediate chain 2 OrthoDB: Mus musculus (Mouse). (Entrez) gene_id: 13427 symbol: Dync1i2 synonyms: 3110079H08Rik, AW554389, Dncic2 dbxrefs: MGI:MGI:107750, Ensembl:ENSMUSG00000027012, Vega:OTTMUSG00000013157 other_designations: cytoplasmic dynein 1 intermediate chain 2, DH IC-2, cytoplasmic dynein intermediate chain 2 isoform 2.1, cytoplasmic dynein intermediate chain 2 isoform 2.2, cytoplasmic dynein intermediate chain 2 isoform 2.5, dynein intermediate chain 2, cytosolic, dynein, cytoplasmic, intermediate chain 2 nomenclature_status: Official symbol nom.auth.: Dync1i2 full name nom.auth.: dynein cytoplasmic 1 intermediate chain 2 OrthoDB: Mus musculus (Mouse). (Entrez) gene_id: 13426 symbol: Dync1i1 synonyms: DH IC-1, DHIC-1, DIC, Dncic1, IC74 dbxrefs: MGI:MGI:107743, Ensembl:ENSMUSG00000029757, Vega:OTTMUSG00000023538 other_designations: cytoplasmic dynein 1 intermediate chain 1, Dynein intermediate chain 1, cytosolic (DH IC-1) (Cytoplasmic dynein intermediate chain 1), cytoplasmic dynein intermediate chain 1 isoform 1.6, dynein, cytoplasmic, intermediate chain 1 nomenclature_status: Official symbol nom.auth.: Dync1i1 full name nom.auth.: dynein cytoplasmic 1 intermediate chain 1 OrthoDB: Rattus norvegicus (Rat). (Entrez) gene_id: 29564 symbol: Dync1i1 synonyms: Dnci1, Dncic1, IC74-1A, IC74-1B dbxrefs: RGD:2512, Ensembl:ENSRNOG00000009700 other_designations: cytoplasmic dynein 1 intermediate chain 1, DH IC-1, Dnci 1, cytoplasmic dynein intermediate chain 1, dynein cytoplasmic 1 intermediate chain 1A, dynein cytoplasmic 1 intermediate chain 1B, dynein cytoplasmic 1 intermediate chain 1C, dynein cytoplasmic 1 intermediate chain 1D, dynein intermediate chain 1, cytosolic, dynein, cytoplasmic, intermediate chain 1 nomenclature_status: Official symbol nom.auth.: Dync1i1 full name nom.auth.: dynein cytoplasmic 1 intermediate chain 1 OrthoDB: Caenorhabditis elegans. (Entrez) gene_id: 177440 symbol: dyci-1 dbxrefs: WormBase:WBGene00015927 other_designations: DYnein Chain, light Intermediate OrthoDB: Drosophila grimshawi (Fruit fly) (Idiomyia grimshawi). (Entrez) gene_id: 6564872 symbol: DgriGH12086 synonyms: GH12086, dgri_GLEANR_11995 dbxrefs: FLYBASE:FBgn0119565 other_designations: GH12086 gene product from transcript GH12086-RA, DgriGH12086-PA, GH12086, GH12086-PA nomenclature_status: Official symbol nom.auth.: DgriGH12086 OrthoDB: Drosophila melanogaster (Fruit fly). (Entrez) gene_id: 43984 symbol: Sdic1 synonyms: CG9580, DmelCG9580, Sdic:CG9580 dbxrefs: FLYBASE:FBgn0067861 other_designations: Sperm-specific dynein intermediate chain 1, CG9580-PA, CG9580-PC, Sdic1-PA, Sdic1-PC, Sdic:CG9580 nomenclature_status: Official symbol nom.auth.: Sdic1 full name nom.auth.: Sperm-specific dynein intermediate chain 1 OrthoDB: Drosophila mojavensis (Fruit fly). (Entrez) gene_id: 6585933 symbol: DmojGI11093 synonyms: GI11093, dmoj_GLEANR_11008 dbxrefs: FLYBASE:FBgn0133855 other_designations: GI11093 gene product from transcript GI11093-RD, DmojGI11093-PB, DmojGI11093-PC, DmojGI11093-PD, DmojGI11093-PE, DmojGI11093-PF, DmojGI11093-PG, DmojGI11093-PH, DmojGI11093-PI, DmojGI11093-PJ, DmojGI11093-PK, DmojGI11093-PL, DmojGI11093-PM, DmojGI11093-PN, DmojGI11093-PO, GI11093-PB, GI11093-PC, GI11093-PD, GI11093-PE, GI11093-PF, GI11093-PG, GI11093-PH, GI11093-PI, GI11093-PJ, GI11093-PK, GI11093-PL, GI11093-PM, GI11093-PN, GI11093-PO, uncharacterized protein nomenclature_status: Official symbol nom.auth.: DmojGI11093 OrthoDB: Drosophila willistoni (Fruit fly). (Entrez) gene_id: 6648631 symbol: LOC6648631 synonyms: GK25594, GK25594-PB, GK25594-PC, GK25594-PD, GK25594-PE other_designations: cytoplasmic dynein 1 intermediate chain, DwilGK25594, DwilGK25594-PB, DwilGK25594-PC, DwilGK25594-PD, DwilGK25594-PE, dwil_GLEANR_9749 OrthoDB: Branchiostoma floridae (Florida lancelet) (Amphioxus). (Entrez) gene_id: 7219483 symbol: BRAFLDRAFT_115356 OrthoDB: Drosophila virilis (Fruit fly). (Entrez) gene_id: 6634422 symbol: DvirGJ15778 synonyms: GJ15778, dvir_GLEANR_16215 dbxrefs: FLYBASE:FBgn0202966 other_designations: GJ15778 gene product from transcript GJ15778-RC, DvirGJ15778-PB, DvirGJ15778-PC, DvirGJ15778-PD, GJ15778-PB, GJ15778-PC, GJ15778-PD, uncharacterized protein nomenclature_status: Official symbol nom.auth.: DvirGJ15778 OrthoDB: Ixodes scapularis (Black-legged tick) (Deer tick). (Entrez) gene_id: 8034227 symbol: IscW_ISCW020745 dbxrefs: VectorBase:ISCW020745 OrthoDB: Danio rerio (Zebrafish) (Brachydanio rerio). (Entrez) gene_id: 561525 symbol: dync1i1 synonyms: sb:eu1013, zgc:158394 dbxrefs: ZFIN:ZDB-GENE-061215-62, Ensembl:ENSDARG00000060948, Vega:OTTDARG00000027673 other_designations: cytoplasmic dynein 1 intermediate chain 1 nomenclature_status: Official symbol nom.auth.: dync1i1 full name nom.auth.: dynein, cytoplasmic 1, intermediate chain 1 OrthoDB: Nematostella vectensis (Starlet sea anemone). (Entrez) gene_id: 5521334 symbol: NEMVEDRAFT_v1g158934 OrthoDB: Tribolium castaneum (Red flour beetle). (Entrez) gene_id: 657386 symbol: LOC657386 synonyms: Dic other_designations: cytoplasmic dynein 1 intermediate chain, AUGUSTUS-3.0.2_11326, Cytoplasmic dynein 1 intermediate chain-like Protein, GLEAN_11326 OrthoDB: Drosophila erecta (Fruit fly). (Entrez) gene_id: 6550363 symbol: DereGG18006 synonyms: GG18006, dere_GLEANR_2885 dbxrefs: FLYBASE:FBgn0110224 other_designations: GG18006 gene product from transcript GG18006-RE, DereGG18006-PB, DereGG18006-PC, DereGG18006-PD, DereGG18006-PE, DereGG18006-PF, DereGG18006-PG, DereGG18006-PH, DereGG18006-PI, DereGG18006-PJ, DereGG18006-PK, DereGG18006-PL, DereGG18006-PM, DereGG18006-PN, GG18006-PB, GG18006-PC, GG18006-PD, GG18006-PE, GG18006-PF, GG18006-PG, GG18006-PH, GG18006-PI, GG18006-PJ, GG18006-PK, GG18006-PL, GG18006-PM, GG18006-PN, uncharacterized protein nomenclature_status: Official symbol nom.auth.: DereGG18006 OrthoDB: Bos taurus (Bovine). (Entrez) gene_id: 613724 symbol: DYNC1I1 synonyms: DH IC-1 dbxrefs: VGNC:VGNC:28270, BGD:BT21634, Ensembl:ENSBTAG00000027134 other_designations: cytoplasmic dynein 1 intermediate chain 1, cytoplasmic dynein intermediate chain 1, dynein intermediate chain 1, cytosolic nomenclature_status: Official symbol nom.auth.: DYNC1I1 full name nom.auth.: dynein cytoplasmic 1 intermediate chain 1 OrthoDB: Culex quinquefasciatus (Southern house mosquito) (Culex pungens). (Entrez) gene_id: 6031437 symbol: CpipJ_CPIJ000677 dbxrefs: VectorBase:CPIJ000677 OrthoDB: Anopheles gambiae (African malaria mosquito). (Entrez) gene_id: 1271943 symbol: AgaP_AGAP000320 synonyms: AgaP_ENSANGG00000006031, ENSANGG00000006031 dbxrefs: VectorBase:AGAP000320 other_designations: AGAP000320-PA, AGAP000320-PB OrthoDB: Drosophila pseudoobscura pseudoobscura (Fruit fly). (Entrez) gene_id: 4814506 symbol: DpseGA22798 synonyms: Dpse_GA14762, GA14762, GA22798, dpse_GLEANR_1106 dbxrefs: FLYBASE:FBgn0244201 other_designations: GA22798 gene product from transcript GA22798-RK, DpseGA22798-PB, DpseGA22798-PC, DpseGA22798-PD, DpseGA22798-PE, DpseGA22798-PF, DpseGA22798-PG, DpseGA22798-PH, DpseGA22798-PI, DpseGA22798-PJ, DpseGA22798-PK, DpseGA22798-PL, DpseGA22798-PM, DpseGA22798-PN, DpseGA22798-PO, GA14762, GA22798-PB, GA22798-PC, GA22798-PD, GA22798-PE, GA22798-PF, GA22798-PG, GA22798-PH, GA22798-PI, GA22798-PJ, GA22798-PK, GA22798-PL, GA22798-PM, GA22798-PN, GA22798-PO, uncharacterized protein nomenclature_status: Official symbol nom.auth.: DpseGA22798 OrthoDB: Drosophila melanogaster (Fruit fly). (Entrez) gene_id: 26067074 symbol: CG46275 synonyms: DmelCG46275 dbxrefs: FLYBASE:FBgn0283432 other_designations: uncharacterized protein, CG46275-PA nomenclature_status: Official symbol nom.auth.: CG46275 OrthoDB: Drosophila sechellia (Fruit fly). (Entrez) gene_id: 6615098 symbol: DsecGM22686 synonyms: GM22686, dsec_GLEANR_5514 dbxrefs: FLYBASE:FBgn0177556 other_designations: GM22686 gene product from transcript GM22686-RA, DsecGM22686-PA, GM22686, GM22686-PA nomenclature_status: Official symbol nom.auth.: DsecGM22686 OrthoDB: Drosophila melanogaster (Fruit fly). (Entrez) gene_id: 44160 symbol: sw synonyms: 17-234, CG18000, Cdic, Cdic2b, DIC, Dic, Dic19B, Dic19C, DmelCG18000, IC, IC74, cDIC, dic, l(1)19Bb dbxrefs: FLYBASE:FBgn0003654 other_designations: short wing, CG18000-PA, CG18000-PB, CG18000-PC, CG18000-PD, CG18000-PE, CG18000-PF, CG18000-PG, CG18000-PH, CG18000-PI, CG18000-PJ, CG18000-PK, CG18000-PL, CG18000-PM, CG18000-PN, CG18000-PO, cytoplasmic dynein, cytoplasmic dynein intermediate chain, cytoplasmic dynein intermediate polypeptide chain, dynein, dynein IC, dynein intermediate chain, dynein intermediate-chain, sw-PA, sw-PB, sw-PC, sw-PD, sw-PE, sw-PF, sw-PG, sw-PH, sw-PI, sw-PJ, sw-PK, sw-PL, sw-PM, sw-PN, sw-PO, swallow nomenclature_status: Official symbol nom.auth.: sw full name nom.auth.: short wing OrthoDB: Drosophila yakuba (Fruit fly). (Entrez) gene_id: 6526057 symbol: DyakGE15363 synonyms: GE15363, dyak_GLEANR_16886 dbxrefs: FLYBASE:FBgn0232943 other_designations: GE15363 gene product from transcript GE15363-RM, DyakGE15363-PB, DyakGE15363-PC, DyakGE15363-PD, DyakGE15363-PE, DyakGE15363-PF, DyakGE15363-PG, DyakGE15363-PH, DyakGE15363-PI, DyakGE15363-PJ, DyakGE15363-PK, DyakGE15363-PL, DyakGE15363-PM, DyakGE15363-PN, DyakGE15363-PO, DyakGE15363-PP, DyakGE15363-PQ, DyakGE15363-PR, DyakGE15363-PS, DyakGE15363-PT, GE15363-PB, GE15363-PC, GE15363-PD, GE15363-PE, GE15363-PF, GE15363-PG, GE15363-PH, GE15363-PI, GE15363-PJ, GE15363-PK, GE15363-PL, GE15363-PM, GE15363-PN, GE15363-PO, GE15363-PP, GE15363-PQ, GE15363-PR, GE15363-PS, GE15363-PT, uncharacterized protein nomenclature_status: Official symbol nom.auth.: DyakGE15363 OrthoDB: Gallus gallus (Chicken). (Entrez) gene_id: 424151 symbol: DYNC1I2 synonyms: DNCI2 dbxrefs: CGNC:7269, Ensembl:ENSGALG00000009551 other_designations: cytoplasmic dynein 1 intermediate chain 2, dynein, cytoplasmic, intermediate polypeptide 2 nomenclature_status: Interim symbol nom.auth.: DYNC1I2 full name nom.auth.: dynein cytoplasmic 1 intermediate chain 2 OrthoDB: Drosophila melanogaster (Fruit fly). (Entrez) gene_id: 2768883 symbol: Sdic2 synonyms: CG33497, DmelCG33497, Sdic:CG33497 dbxrefs: FLYBASE:FBgn0053497 other_designations: Sperm-specific dynein intermediate chain 2, CG33497-PA, CG33497-PB, CG33497-PC, Sdic2-PA, Sdic2-PB, Sdic2-PC, Sdic:CG33497 nomenclature_status: Official symbol nom.auth.: Sdic2 full name nom.auth.: Sperm-specific dynein intermediate chain 2
A0A087WUN7	1	1	3		1	1			1				SLIRP	SRA stem-loop-interacting RNA-binding protein, mitochondrial		C14orf156, DC50, PD04872 // SRA stem-loop-interacting RNA-binding protein, mitochondrial // SRA stem-loop interacting RNA binding protein	Homo sapiens (Human)	http://www.genenames.org/data/hgnc_data.php?hgnc_id=20495	HGNC:20495	92	10353	Nucleotide-bd_a/b_plait_sf; RBD_domain_sf; RRM_dom; SLIRP_RRM	71	60	140		62	43			58				http://www.ncbi.nlm.nih.gov/homologene/?term=12825	hsa: SLIRP	----------------------------------------------------------------------- Copyrighted by the UniProt Consortium, see https://www.uniprot.org/terms Distributed under the Creative Commons Attribution-NoDerivs License -----------------------------------------------------------------------		RNA binding; IEA:UniProtKB-UniRule.	mitochondrion; IDA:HPA.
K7EPM4	1	1				1	2	1					CIRBP	Cold-inducible RNA-binding protein		CIRP // cold-inducible RNA-binding protein, A18 hnRNP, glycine-rich RNA binding protein, testicular tissue protein Li 39 // cold inducible RNA binding protein	Homo sapiens (Human)	http://www.genenames.org/data/hgnc_data.php?hgnc_id=1982	HGNC:1982	168	18152	Nucleotide-bd_a/b_plait_sf; RBD_domain_sf; RBM3/CIRBP_RRM; RRM_dom; RRM_dom_euk	65	47				47	65	63					http://www.ncbi.nlm.nih.gov/homologene/?term=980	hsa: CIRBP	----------------------------------------------------------------------- Copyrighted by the UniProt Consortium, see https://www.uniprot.org/terms Distributed under the Creative Commons Attribution-NoDerivs License -----------------------------------------------------------------------		RNA binding; IEA:UniProtKB-UniRule.	nucleolus; IDA:HPA. / nucleus; IDA:HPA.
P02751	1	1											FN1	Fibronectin	FN	CIG, ED-B, FINC, FN, FNZ, GFND, GFND2, LETS, MSF, SMDCF // fibronectin, cold-insoluble globulin, migration-stimulating factor // fibronectin 1	Homo sapiens (Human)	http://www.genenames.org/data/hgnc_data.php?hgnc_id=3778	HGNC:3778	2386	262625	Fibronectin_type1; FN3_dom; FN3_sf; FN_type2_dom; FN_type2_sf; Ig-like_fold; Kringle-like	40	40											http://www.ncbi.nlm.nih.gov/homologene/?term=1533	hsa: FN1	FUNCTION: Fibronectins bind cell surfaces and various compounds including collagen, fibrin, heparin, DNA, and actin. Fibronectins are involved in cell adhesion, cell motility, opsonization, wound healing, and maintenance of cell shape. Involved in osteoblast compaction through the fibronectin fibrillogenesis cell-mediated matrix assembly process, essential for osteoblast mineralization. Participates in the regulation of type I collagen deposition by osteoblasts. FUNCTION: Anastellin binds fibronectin and induces fibril formation. This fibronectin polymer, named superfibronectin, exhibits enhanced adhesive properties. Both anastellin and superfibronectin inhibit tumor growth, angiogenesis and metastasis. Anastellin activates p38 MAPK and inhibits lysophospholipid signaling. SUBUNIT: Mostly heterodimers or multimers of alternatively spliced variants, connected by 2 disulfide bonds near the carboxyl ends; to a lesser extent homodimers. Interacts with FBLN1, AMBP, TNR, LGALS3BP and COL13A1. Interacts with FBLN7 (By similarity). Interacts with COMP (PubMed:12225811). Interacts with TNR; the interaction inhibits cell adhesion and neurite outgrowth (By similarity). Interacts with FST3 and MYOC. {ECO:0000250, ECO:0000269|PubMed:11773026, ECO:0000269|PubMed:11956183, ECO:0000269|PubMed:12225811, ECO:0000269|PubMed:1400330, ECO:0000269|PubMed:16336961, ECO:0000269|PubMed:18713862, ECO:0000269|PubMed:19251642, ECO:0000269|PubMed:8114919, ECO:0000269|PubMed:9501082}. SUBUNIT: (Microbial infection) Interacts with S.aureus fnbA. {ECO:0000269|PubMed:12736686}. SUBUNIT: (Microbial infection) Interacts with M.bovis fbpB via the collagen-binding region. {ECO:0000269|PubMed:8406884}. SUBUNIT: (Microbial infection) Interacts with fibronectin-binding proteins from other Mycobacteria. {ECO:0000269|PubMed:12736686}. INTERACTION: Self; NbExp=9; IntAct=EBI-1220319, EBI-1220319; Q99IB8:- (xeno); NbExp=3; IntAct=EBI-1220319, EBI-6927928; P02452:COL1A1; NbExp=2; IntAct=EBI-1220319, EBI-982999; P20908:COL5A1; NbExp=2; IntAct=EBI-1220319, EBI-2464511; P29279:CTGF; NbExp=5; IntAct=EBI-1220319, EBI-2835375; P07585:DCN; NbExp=9; IntAct=EBI-1220319, EBI-9663608; P35555:FBN1; NbExp=2; IntAct=EBI-1220319, EBI-2505934; P35556:FBN2; NbExp=2; IntAct=EBI-1220319, EBI-6164392; P14738:fnbA (xeno); NbExp=20; IntAct=EBI-1220319, EBI-8398157; Q53682:fnbB (xeno); NbExp=19; IntAct=EBI-1220319, EBI-8398005; Q93ED6:fne (xeno); NbExp=8; IntAct=EBI-1220319, EBI-9826140; P06241:FYN; NbExp=2; IntAct=EBI-7133890, EBI-515315; P75358:gapA (xeno); NbExp=3; IntAct=EBI-1220319, EBI-2259469; P08519:LPA; NbExp=2; IntAct=EBI-1220319, EBI-9232288; Q4AAD6:MHJ_0194 (xeno); NbExp=3; IntAct=EBI-1220319, EBI-14034164; Q601D1:mhp271 (xeno); NbExp=2; IntAct=EBI-1220319, EBI-13948049; P75392:pdhC (xeno); NbExp=2; IntAct=EBI-1220319, EBI-2259593; Q9CKF6:PM1665 (xeno); NbExp=5; IntAct=EBI-1220319, EBI-11164515; P11684:SCGB1A1; NbExp=3; IntAct=EBI-1220319, EBI-7797649; P21980:TGM2; NbExp=4; IntAct=EBI-1220319, EBI-727668; P07996:THBS1; NbExp=2; IntAct=EBI-1220319, EBI-2530274; P98066:TNFAIP6; NbExp=8; IntAct=EBI-1220319, EBI-11700693; P23568:tuf (xeno); NbExp=2; IntAct=EBI-1220319, EBI-2259072; Q9UMX0:UBQLN1; NbExp=3; IntAct=EBI-1220319, EBI-741480; P40337:VHL; NbExp=2; IntAct=EBI-1220319, EBI-301246; SUBCELLULAR LOCATION: Secreted, extracellular space, extracellular matrix. ALTERNATIVE PRODUCTS: Event=Alternative splicing; Named isoforms=17; Comment=Additional isoforms seem to exist.; Name=1; IsoId=P02751-1; Sequence=Displayed; Name=2; Synonyms=MSF-FN70, Migration stimulation factor FN70; IsoId=P02751-2; Sequence=VSP_003255, VSP_003256, VSP_003257; Name=3; Synonyms=V89; IsoId=P02751-3; Sequence=VSP_008110; Name=4; Synonyms=Fibronectin III-15X; IsoId=P02751-4; Sequence=VSP_008107, VSP_008111, VSP_008112; Name=5; Synonyms=Fibronectin (V+I-10)-; IsoId=P02751-5; Sequence=VSP_008107, VSP_008113; Name=6; Synonyms=Fibronectin (V+III-15)-; IsoId=P02751-6; Sequence=VSP_008109; Name=7; Synonyms=Fibronectin containing extra ED-B domain; IsoId=P02751-7; Sequence=VSP_008104, VSP_008110; Name=8; Synonyms=Fibronectin not containing EIIIA domain; IsoId=P02751-8; Sequence=VSP_008106; Name=9; Synonyms=Fibronectin not containing EIIIA and EIIIB and uses V64 variant of IIICS region; IsoId=P02751-9; Sequence=VSP_008106, VSP_008108, VSP_008110; Name=10; IsoId=P02751-10; Sequence=VSP_008106, VSP_008107; Name=11; Synonyms=Fibronectin containing extra type III repeat (EDII), exon x+2; IsoId=P02751-11; Sequence=VSP_008105; Name=12; IsoId=P02751-12; Sequence=VSP_013681, VSP_008106, VSP_008108, VSP_008110; Name=13; IsoId=P02751-13; Sequence=VSP_008104, VSP_008106, VSP_008107; Note=No experimental confirmation available.; Name=14; IsoId=P02751-14; Sequence=VSP_008106, VSP_008110; Name=15; IsoId=P02751-15; Sequence=VSP_008104; Note=No experimental confirmation available.; Name=16; Synonyms=Migration stimulation factor, MSF; IsoId=P02751-16; Sequence=VSP_003256, VSP_003257; Note=Expressed by fetal and tumor-associated cells.; Name=17; IsoId=P02751-17; Sequence=VSP_047310, VSP_047311; Note=Gene prediction based on EST data.; TISSUE SPECIFICITY: Plasma FN (soluble dimeric form) is secreted by hepatocytes. Cellular FN (dimeric or cross-linked multimeric forms), made by fibroblasts, epithelial and other cell types, is deposited as fibrils in the extracellular matrix. Ugl-Y1, Ugl-Y2 and Ugl-Y3 are found in urine. {ECO:0000269|PubMed:17614963, ECO:0000269|PubMed:3584091}. DEVELOPMENTAL STAGE: Ugl-Y1, Ugl-Y2 and Ugl-Y3 are present in the urine from 0 to 17 years of age. {ECO:0000269|PubMed:17614963, ECO:0000269|PubMed:3584091}. PTM: Sulfated. {ECO:0000269|PubMed:2414772}. PTM: It is not known whether both or only one of Thr-2064 and Thr- 2065 are/is glycosylated. {ECO:0000269|PubMed:11285216, ECO:0000269|PubMed:14760718, ECO:0000269|PubMed:16037490, ECO:0000269|PubMed:16335952, ECO:0000269|PubMed:17614963, ECO:0000269|PubMed:19139490, ECO:0000269|PubMed:19159218, ECO:0000269|PubMed:2012601, ECO:0000269|PubMed:3584091}. PTM: Forms covalent cross-links mediated by a transglutaminase, such as F13A or TGM2, between a glutamine and the epsilon-amino group of a lysine residue, forming homopolymers and heteropolymers (e.g. fibrinogen-fibronectin, collagen-fibronectin heteropolymers). PTM: Phosphorylated by FAM20C in the extracellular medium. {ECO:0000269|PubMed:26091039}. PTM: Proteolytic processing produces the C-terminal NC1 peptide, anastellin. PTM: Some lysine residues are oxidized to allysine by LOXL3, promoting fibronectin activation and matrix formation. {ECO:0000250|UniProtKB:P11276}. DISEASE: Glomerulopathy with fibronectin deposits 2 (GFND2) [MIM:601894]: Genetically heterogeneous autosomal dominant disorder characterized clinically by proteinuria, microscopic hematuria, and hypertension that leads to end-stage renal failure in the second to fifth decade of life. {ECO:0000269|PubMed:18268355}. Note=The disease is caused by mutations affecting the gene represented in this entry. SEQUENCE CAUTION: Sequence=AAX76513.1; Type=Erroneous gene model prediction; Evidence={ECO:0000305}; Sequence=BAD93077.1; Type=Erroneous initiation; Note=Translation N-terminally shortened.; Evidence={ECO:0000305}; Sequence=CAD91166.1; Type=Erroneous initiation; Note=Translation N-terminally shortened.; Evidence={ECO:0000305}; Sequence=CAD97964.1; Type=Erroneous initiation; Note=Translation N-terminally shortened.; Evidence={ECO:0000305}; Sequence=CAD97965.1; Type=Erroneous initiation; Note=Translation N-terminally shortened.; Evidence={ECO:0000305}; Sequence=CAD97984.1; Type=Erroneous initiation; Note=Translation N-terminally shortened.; Evidence={ECO:0000305}; Sequence=CAH18136.1; Type=Erroneous initiation; Note=Translation N-terminally shortened.; Evidence={ECO:0000305}; WEB RESOURCE: Name=Wikipedia; Note=Fibronectin entry; URL="https://en.wikipedia.org/wiki/Fibronectin";	acute-phase response; IEA:UniProtKB-KW. / angiogenesis; IEA:UniProtKB-KW. / calcium-independent cell-matrix adhesion; IEA:Ensembl. / cell adhesion; NAS:UniProtKB. / cell-substrate junction assembly; IEA:Ensembl. / cellular protein metabolic process; TAS:Reactome. / cytokine-mediated signaling pathway; TAS:Reactome. / endodermal cell differentiation; IDA:UniProtKB. / extracellular matrix disassembly; TAS:Reactome. / extracellular matrix organization; TAS:Reactome. / integrin activation; IMP:UniProtKB. / interaction with other organism via secreted substance involved in symbiotic interaction; IDA:CAFA. / interaction with symbiont; IDA:CAFA. / leukocyte migration; TAS:Reactome. / negative regulation of transforming growth factor-beta secretion; IDA:UniProtKB. / peptide cross-linking; IDA:BHF-UCL. / platelet degranulation; TAS:Reactome. / positive regulation of axon extension; IEA:Ensembl. / positive regulation of cell proliferation; IDA:UniProtKB. / positive regulation of fibroblast proliferation; IDA:UniProtKB. / positive regulation of gene expression; IDA:UniProtKB. / positive regulation of substrate-dependent cell migration, cell attachment to substrate; IDA:UniProtKB. / post-translational protein modification; TAS:Reactome. / regulation of cell shape; IEA:UniProtKB-KW. / regulation of ERK1 and ERK2 cascade; IDA:UniProtKB. / regulation of protein phosphorylation; IDA:UniProtKB. / response to wounding; NAS:UniProtKB. / substrate adhesion-dependent cell spreading; IDA:BHF-UCL. / wound healing; IEA:Ensembl.	chaperone binding; IPI:CAFA. / collagen binding; NAS:UniProtKB. / disordered domain specific binding; IPI:CAFA. / enzyme binding; IPI:CAFA. / heparin binding; NAS:UniProtKB. / identical protein binding; IPI:IntAct. / integrin binding; IDA:UniProtKB. / peptidase activator activity; IEA:Ensembl. / protease binding; IPI:BHF-UCL. / protein C-terminus binding; IPI:CAFA. / receptor binding; IPI:CAFA.	apical plasma membrane; IEA:Ensembl. / basal lamina; IEA:Ensembl. / blood microparticle; HDA:UniProtKB. / endoplasmic reticulum lumen; TAS:Reactome. / endoplasmic reticulum-Golgi intermediate compartment; IDA:UniProtKB. / extracellular exosome; IDA:UniProtKB. / extracellular matrix; IDA:UniProtKB. / extracellular region; IDA:BHF-UCL. / extracellular space; IDA:CAFA. / fibrinogen complex; IDA:BHF-UCL. / platelet alpha granule lumen; TAS:Reactome. / proteinaceous extracellular matrix; IDA:MGI.
C9JRZ6	1	9	6	10	10	6	2	7	3	4	3	3	CHCHD3	MICOS complex subunit		MINOS3, Mic19, PPP1R22 // MICOS complex subunit MIC19, coiled-coil-helix-coiled-coil-helix domain-containing protein 3, mitochondrial, mitochondrial inner membrane organizing system 3, protein phosphatase 1, regulatory subunit 22 // coiled-coil-helix-coiled-coil-helix domain containing 3	Homo sapiens (Human)	http://www.genenames.org/data/hgnc_data.php?hgnc_id=21906	HGNC:21906	232	26753	MIC19/MIC25	55	413	258	404	537	221	60	304	100	219	146	156	http://www.ncbi.nlm.nih.gov/homologene/?term=9851	hsa: CHCHD3	FUNCTION: Component of the MICOS complex, a large protein complex of the mitochondrial inner membrane that plays crucial roles in the maintenance of crista junctions, inner membrane architecture, and formation of contact sites to the outer membrane. {ECO:0000256|RuleBase:RU363001}. SUBCELLULAR LOCATION: Mitochondrion inner membrane {ECO:0000256|RuleBase:RU363001}; Lipid-anchor {ECO:0000256|RuleBase:RU363001}. SIMILARITY: Belongs to the MICOS complex subunit Mic19 family. {ECO:0000256|RuleBase:RU363001}. ----------------------------------------------------------------------- Copyrighted by the UniProt Consortium, see https://www.uniprot.org/terms Distributed under the Creative Commons Attribution-NoDerivs License -----------------------------------------------------------------------			MICOS complex; IEA:UniProtKB-UniRule.
Q15185	1	1		1	3		1		1	1		1	PTGES3	Prostaglandin E synthase 3	P23, TEBP	P23, TEBP, cPGES // prostaglandin E synthase 3, Hsp90 co-chaperone, cytosolic prostaglandin E synthase, cytosolic prostaglandin E2 synthase, progesterone receptor complex p23, prostaglandin E synthase 3 (cytosolic), telomerase-binding protein p23, unactive progesterone receptor, 23 kD // prostaglandin E synthase 3	Homo sapiens (Human)	http://www.genenames.org/data/hgnc_data.php?hgnc_id=16049	HGNC:16049	160	18697	CS_dom; HSP20-like_chaperone	43	60		60	104		53		45	54		61	http://www.ncbi.nlm.nih.gov/homologene/?term=128197	hsa: PTGES3	FUNCTION: Cytosolic prostaglandin synthase that catalyzes the oxidoreduction of prostaglandin endoperoxide H2 (PGH2) to prostaglandin E2 (PGE2) (PubMed:10922363). Molecular chaperone that localizes to genomic response elements in a hormone-dependent manner and disrupts receptor-mediated transcriptional activation, by promoting disassembly of transcriptional regulatory complexes (PubMed:11274138, PubMed:12077419). Facilitates HIF alpha proteins hydroxylation via interaction with EGLN1/PHD2, leading to recruit EGLN1/PHD2 to the HSP90 pathway (PubMed:24711448). {ECO:0000269|PubMed:10922363, ECO:0000269|PubMed:11274138, ECO:0000269|PubMed:12077419, ECO:0000269|PubMed:24711448}. CATALYTIC ACTIVITY: (5Z,13E)-(15S)-9-alpha,11-alpha-epidioxy-15- hydroxyprosta-5,13-dienoate = (5Z,13E)-(15S)-11-alpha,15- dihydroxy-9-oxoprosta-5,13-dienoate. {ECO:0000269|PubMed:10922363}. BIOPHYSICOCHEMICAL PROPERTIES: Kinetic parameters: KM=14 uM for PGH2 {ECO:0000269|PubMed:10922363}; Vmax=190 nmol/min/mg enzyme toward PGH2 {ECO:0000269|PubMed:10922363}; PATHWAY: Lipid metabolism; prostaglandin biosynthesis. {ECO:0000269|PubMed:10922363}. SUBUNIT: Binds to the progesterone receptor (PubMed:8114727). Interacts with TERT; the interaction, together with HSP90AA1, is required for correct assembly and stabilization of the telomerase holoenzyme complex (PubMed:11274138). Interacts (via PXLE motif) with EGLN1/PHD2, recruiting EGLN1/PHD2 to the HSP90 pathway to facilitate HIF alpha proteins hydroxylation (PubMed:24711448). Interacts with HSP90AA1, FLCN, FNIP1 and FNIP2 (PubMed:27353360). {ECO:0000269|PubMed:11274138, ECO:0000269|PubMed:24711448, ECO:0000269|PubMed:27353360, ECO:0000269|PubMed:8114727}. INTERACTION: Q9UKV8:AGO2; NbExp=3; IntAct=EBI-1049387, EBI-528269; P07900:HSP90AA1; NbExp=6; IntAct=EBI-1049387, EBI-296047; P08238:HSP90AB1; NbExp=4; IntAct=EBI-1049387, EBI-352572; O14654:IRS4; NbExp=2; IntAct=EBI-1049387, EBI-356594; SUBCELLULAR LOCATION: Cytoplasm {ECO:0000250|UniProtKB:Q3ZBF7}. ALTERNATIVE PRODUCTS: Event=Alternative splicing; Named isoforms=4; Name=1; IsoId=Q15185-1; Sequence=Displayed; Name=2; IsoId=Q15185-2; Sequence=VSP_055363; Note=No experimental confirmation available.; Name=3; IsoId=Q15185-3; Sequence=VSP_055364; Note=No experimental confirmation available.; Name=4; IsoId=Q15185-4; Sequence=VSP_055365; Note=No experimental confirmation available. Contains a phosphoserine at position 130. {ECO:0000244|PubMed:24275569}; DOMAIN: The PXLE motif mediates interaction with EGLN1/PHD2. {ECO:0000269|PubMed:24711448}. SIMILARITY: Belongs to the p23/wos2 family. {ECO:0000305}.	chaperone cofactor-dependent protein refolding; IDA:UniProtKB. / chaperone-mediated protein complex assembly; IMP:CAFA. / cyclooxygenase pathway; TAS:Reactome. / positive regulation of phosphorylation; IDA:BHF-UCL. / positive regulation of telomerase activity; IDA:BHF-UCL. / prostaglandin biosynthetic process; IDA:UniProtKB. / protein stabilization; IMP:CAFA. / regulation of cellular response to heat; TAS:Reactome. / signal transduction; TAS:ProtInc. / telomerase holoenzyme complex assembly; IDA:BHF-UCL. / telomere maintenance; TAS:UniProtKB. / telomere maintenance via telomerase; IDA:BHF-UCL. / xenobiotic metabolic process; TAS:Reactome.	DNA polymerase binding; IPI:BHF-UCL. / Hsp90 protein binding; IPI:CAFA. / prostaglandin-E synthase activity; IDA:UniProtKB. / telomerase activity; IDA:UniProtKB. / unfolded protein binding; IDA:UniProtKB.	chromosome, telomeric region; IC:UniProtKB. / cytosol; IDA:HPA. / extracellular exosome; HDA:UniProtKB. / nucleoplasm; IDA:HPA. / nucleus; HDA:UniProtKB. / protein complex; IMP:CAFA. / telomerase holoenzyme complex; IDA:UniProtKB.	OrthoDB: Homo sapiens (Human). (Entrez) gene_id: 10728 symbol: PTGES3 synonyms: P23, TEBP, cPGES dbxrefs: MIM:607061, HGNC:HGNC:16049, Ensembl:ENSG00000110958, Vega:OTTHUMG00000170217 other_designations: prostaglandin E synthase 3, Hsp90 co-chaperone, cytosolic prostaglandin E synthase, cytosolic prostaglandin E2 synthase, progesterone receptor complex p23, prostaglandin E synthase 3 (cytosolic), telomerase-binding protein p23, unactive progesterone receptor, 23 kD nomenclature_status: Official symbol nom.auth.: PTGES3 full name nom.auth.: prostaglandin E synthase 3 OrthoDB: Mus musculus (Mouse). (Entrez) gene_id: 56351 symbol: Ptges3 synonyms: 5730442A20Rik, Ptges, Tebp, cPGES, p23, sid3177 dbxrefs: MGI:MGI:1929282, Ensembl:ENSMUSG00000071072, Vega:OTTMUSG00000020944 other_designations: prostaglandin E synthase 3, cytosolic prostaglandin E2 synthase, hsp90 co-chaperone, p23 cochaperone, progesterone receptor complex p23, prostaglandin E synthase 3 (cytosolic), sid 3177, telomerase binding protein, p23 nomenclature_status: Official symbol nom.auth.: Ptges3 full name nom.auth.: prostaglandin E synthase 3 OrthoDB: Rattus norvegicus (Rat). (Entrez) gene_id: 362809 symbol: Ptges3 synonyms: RGD1561913 dbxrefs: RGD:1561913, Ensembl:ENSRNOG00000002642 other_designations: prostaglandin E synthase 3, cPGES, cytosolic prostaglandin E2 synthase, hsp90 co-chaperone, progesterone receptor complex p23, prostaglandin E synthase 3 (cytosolic), telomerase-binding protein p23 nomenclature_status: Official symbol nom.auth.: Ptges3 full name nom.auth.: prostaglandin E synthase 3 OrthoDB: Rattus norvegicus (Rat). (Entrez) gene_id: 367808 symbol: Ptges3l1 dbxrefs: RGD:1359350, Ensembl:ENSRNOG00000060486 other_designations: prostaglandin E synthase 3 nomenclature_status: Official symbol nom.auth.: Ptges3l1 full name nom.auth.: prostaglandin E synthase 3-like 1 OrthoDB: Danio rerio (Zebrafish) (Brachydanio rerio). (Entrez) gene_id: 415227 symbol: ptges3b synonyms: wu:fb50a04, zgc:86751 dbxrefs: ZFIN:ZDB-GENE-040625-144, Ensembl:ENSDARG00000089626, Vega:OTTDARG00000042918 other_designations: prostaglandin E synthase 3, fb50a04, prostaglandin-E synthase 3 nomenclature_status: Official symbol nom.auth.: ptges3b full name nom.auth.: prostaglandin E synthase 3b (cytosolic) OrthoDB: Gallus gallus (Chicken). (Entrez) gene_id: 100859133 symbol: PTGES3 synonyms: CPGES, TEBP dbxrefs: CGNC:66721, Ensembl:ENSGALG00000036837 other_designations: prostaglandin E synthase 3, cytosolic prostaglandin E2 synthase, hsp90 co-chaperone, progesterone receptor complex p23, telomerase-binding protein p23 nomenclature_status: Interim symbol nom.auth.: PTGES3 full name nom.auth.: prostaglandin E synthase 3 OrthoDB: Xenopus tropicalis (Western clawed frog) (Silurana tropicalis). (Entrez) gene_id: 492275 symbol: ptges3 synonyms: tebp dbxrefs: Xenbase:XB-GENE-943096 other_designations: prostaglandin E synthase 3, prostaglandin E synthase 3 (cytosolic), telomerase binding protein, p23 nomenclature_status: Interim symbol nom.auth.: ptges3 full name nom.auth.: prostaglandin E synthase 3 OrthoDB: Bos taurus (Bovine). (Entrez) gene_id: 493638 symbol: PTGES3 synonyms: CPGES dbxrefs: VGNC:VGNC:33507, BGD:BT25610, Ensembl:ENSBTAG00000017967 other_designations: prostaglandin E synthase 3, cytosolic prostaglandin E synthase, cytosolic prostaglandin E2 synthase, prostaglandin E synthase 3 (cytosolic) nomenclature_status: Official symbol nom.auth.: PTGES3 full name nom.auth.: prostaglandin E synthase 3
C9JRL4	1	2	2	1		2					2		MDH1	Malate dehydrogenase, cytoplasmic			Homo sapiens (Human)	http://www.genenames.org/data/hgnc_data.php?hgnc_id=6970	HGNC:6970	119	12973	Lactate/malate_DH_N; Malate_DH_type2; NAD(P)-bd_dom_sf	52	100	87	61		86					74				----------------------------------------------------------------------- Copyrighted by the UniProt Consortium, see https://www.uniprot.org/terms Distributed under the Creative Commons Attribution-NoDerivs License -----------------------------------------------------------------------	malate metabolic process; IEA:InterPro.	malate dehydrogenase activity; IEA:InterPro.
P27816	1	3	4	4	6	4	1	3	1	4	4	5	MAP4	Microtubule-associated protein 4		// microtubule-associated protein 4, MAP-4 // microtubule associated protein 4	Homo sapiens (Human)	http://www.genenames.org/data/hgnc_data.php?hgnc_id=6862	HGNC:6862	1152	121005	MAP_tubulin-bd_rpt	42	122	165	202	293	183	49	167	44	210	166	230	http://www.ncbi.nlm.nih.gov/homologene/?term=1780	hsa: MAP4	FUNCTION: Non-neuronal microtubule-associated protein. Promotes microtubule assembly. {ECO:0000269|PubMed:10791892}. SUBUNIT: Interacts with SEPT2; this interaction impedes tubulin- binding. Interacts with TRAF3IP1 (By similarity). {ECO:0000250|UniProtKB:P27546, ECO:0000269|PubMed:16093351}. INTERACTION: P16333:NCK1; NbExp=2; IntAct=EBI-715255, EBI-389883; SUBCELLULAR LOCATION: Cytoplasm, cytoskeleton. ALTERNATIVE PRODUCTS: Event=Alternative splicing; Named isoforms=7; Comment=Additional isoforms seem to exist.; Name=1; IsoId=P27816-1; Sequence=Displayed; Name=2; IsoId=P27816-2; Sequence=VSP_003200; Note=May be produced at very low levels due to a premature stop codon in the mRNA, leading to nonsense-mediated mRNA decay.; Name=3; IsoId=P27816-3; Sequence=VSP_032065, VSP_032068, VSP_032072, VSP_032073, VSP_032074, VSP_032075; Note=Contains a phosphoserine at position 337. Contains a phosphoserine at position 338. {ECO:0000244|PubMed:17693683}; Name=4; IsoId=P27816-4; Sequence=VSP_032066, VSP_032067, VSP_032069, VSP_032070, VSP_032076; Note=Contains a phosphothreonine at position 28. Contains a phosphoserine at position 269. {ECO:0000244|PubMed:17081983, ECO:0000244|PubMed:18669648, ECO:0000244|PubMed:20068231}; Name=5; IsoId=P27816-5; Sequence=VSP_032071, VSP_032077, VSP_032079; Note=Contains a phosphoserine at position 803. {ECO:0000244|PubMed:21406692}; Name=6; IsoId=P27816-6; Sequence=VSP_032078; Note=No experimental confirmation available.; Name=7; IsoId=P27816-7; Sequence=VSP_043240, VSP_043241; Note=No experimental confirmation available.; PTM: Phosphorylated at serine residues in K-X-G-S motifs by MAP/microtubule affinity-regulating kinase (MARK1 or MARK2), causing detachment from microtubules, and their disassembly (By similarity). Phosphorylation on Ser-787 negatively regulates MAP4 activity to promote microtubule assembly. Isoform 3 is phosphorylated on Ser-337 and Ser-338. {ECO:0000250, ECO:0000269|PubMed:10791892}. SEQUENCE CAUTION: Sequence=BAD92614.1; Type=Erroneous initiation; Evidence={ECO:0000305}; WEB RESOURCE: Name=Atlas of Genetics and Cytogenetics in Oncology and Haematology; URL="http://atlasgeneticsoncology.org/Genes/MAP4ID44410ch3p21.html";	cell division; IMP:MGI. / establishment of spindle orientation; IMP:MGI. / microtubule sliding; IMP:MGI. / mitotic spindle organization; IMP:MGI. / negative regulation of non-motile cilium assembly; IMP:GO_Central. / neuron projection development; IBA:GO_Central.	microtubule binding; IBA:GO_Central. / RNA binding; HDA:UniProtKB. / structural molecule activity; TAS:ProtInc.	axoneme; IDA:GO_Central. / cytosol; IDA:HPA. / extracellular exosome; HDA:UniProtKB. / microtubule; IEA:UniProtKB-KW. / microtubule associated complex; TAS:ProtInc. / microtubule cytoskeleton; IDA:HPA. / mitotic spindle; IDA:MGI. / neuron projection; IBA:GO_Central. / plasma membrane; IDA:HPA. / postsynaptic density; IEA:Ensembl.
O15173	1		1				1		1			1	PGRMC2	Membrane-associated progesterone receptor component 2	DG6, PMBP	DG6, PMBP // membrane-associated progesterone receptor component 2, progesterone membrane binding protein, steroid receptor protein DG6 // progesterone receptor membrane component 2	Homo sapiens (Human)	http://www.genenames.org/data/hgnc_data.php?hgnc_id=16089	HGNC:16089	223	23818	Cyt_B5-like_heme/steroid-bd; Cyt_B5-like_heme/steroid_sf	104		75				55		56			54	http://www.ncbi.nlm.nih.gov/homologene/?term=38169	hsa: PGRMC2	FUNCTION: Receptor for steroids. {ECO:0000305}. INTERACTION: Q96PS8:AQP10; NbExp=4; IntAct=EBI-1050125, EBI-12820279; P22315:Fech (xeno); NbExp=2; IntAct=EBI-1050125, EBI-7174007; SUBCELLULAR LOCATION: Membrane {ECO:0000305}; Single-pass membrane protein {ECO:0000305}. ALTERNATIVE PRODUCTS: Event=Alternative splicing; Named isoforms=2; Name=1; IsoId=O15173-1; Sequence=Displayed; Name=2; IsoId=O15173-2; Sequence=VSP_053500; Note=No experimental confirmation available.; DOMAIN: The cytochrome b5 heme-binding domain lacks the conserved iron-binding His residues at positions 137 and 161. {ECO:0000250}. SIMILARITY: Belongs to the cytochrome b5 family. MAPR subfamily. {ECO:0000305}.		heme binding; IBA:GO_Central. / steroid binding; TAS:ProtInc. / steroid hormone receptor activity; TAS:ProtInc.	integral component of membrane; TAS:ProtInc. / membrane; HDA:UniProtKB. / nuclear envelope; IDA:BHF-UCL.	OrthoDB: Homo sapiens (Human). (Entrez) gene_id: 10424 symbol: PGRMC2 synonyms: DG6, PMBP dbxrefs: MIM:607735, HGNC:HGNC:16089, Ensembl:ENSG00000164040, Vega:OTTHUMG00000133342 other_designations: membrane-associated progesterone receptor component 2, progesterone membrane binding protein, steroid receptor protein DG6 nomenclature_status: Official symbol nom.auth.: PGRMC2 full name nom.auth.: progesterone receptor membrane component 2 OrthoDB: Homo sapiens (Human). (Entrez) gene_id: 10857 symbol: PGRMC1 synonyms: Dap1, HPR6.6, IZA, MPR dbxrefs: MIM:300435, HGNC:HGNC:16090, Ensembl:ENSG00000101856, Vega:OTTHUMG00000022268 other_designations: membrane-associated progesterone receptor component 1, progesterone binding protein nomenclature_status: Official symbol nom.auth.: PGRMC1 full name nom.auth.: progesterone receptor membrane component 1 OrthoDB: Mus musculus (Mouse). (Entrez) gene_id: 70804 symbol: Pgrmc2 synonyms: 4631434O19Rik, 5730409G06Rik, DG6, PMBP dbxrefs: MGI:MGI:1918054, Ensembl:ENSMUSG00000049940, Vega:OTTMUSG00000023698 other_designations: membrane-associated progesterone receptor component 2, progesterone membrane binding protein nomenclature_status: Official symbol nom.auth.: Pgrmc2 full name nom.auth.: progesterone receptor membrane component 2 OrthoDB: Mus musculus (Mouse). (Entrez) gene_id: 53328 symbol: Pgrmc1 synonyms: AA415812, HPR6.6, PPMR, Vema, mPR dbxrefs: MGI:MGI:1858305, Ensembl:ENSMUSG00000006373, Vega:OTTMUSG00000017101 other_designations: membrane-associated progesterone receptor component 1 nomenclature_status: Official symbol nom.auth.: Pgrmc1 full name nom.auth.: progesterone receptor membrane component 1 OrthoDB: Rattus norvegicus (Rat). (Entrez) gene_id: 361940 symbol: Pgrmc2 dbxrefs: RGD:1308804, Ensembl:ENSRNOG00000014051 other_designations: membrane-associated progesterone receptor component 2, progesterone membrane binding protein nomenclature_status: Official symbol nom.auth.: Pgrmc2 full name nom.auth.: progesterone receptor membrane component 2 OrthoDB: Drosophila willistoni (Fruit fly). (Entrez) gene_id: 6638985 symbol: LOC6638985 synonyms: GK16971, GK16971-PA other_designations: membrane-associated progesterone receptor component 1, DwilGK16971, DwilGK16971-PA, dwil_GLEANR_17310 OrthoDB: Branchiostoma floridae (Florida lancelet) (Amphioxus). (Entrez) gene_id: 7208306 symbol: BRAFLDRAFT_117123 OrthoDB: Drosophila virilis (Fruit fly). (Entrez) gene_id: 6634294 symbol: DvirGJ18097 synonyms: GJ18097, dvir_GLEANR_2654 dbxrefs: FLYBASE:FBgn0205262 other_designations: GJ18097 gene product from transcript GJ18097-RB, DvirGJ18097-PB, GJ18097-PB nomenclature_status: Official symbol nom.auth.: DvirGJ18097 OrthoDB: Gallus gallus (Chicken). (Entrez) gene_id: 772196 symbol: PGRMC1 synonyms: mPR dbxrefs: CGNC:14133, Ensembl:ENSGALG00000020260 other_designations: membrane-associated progesterone receptor component 1 nomenclature_status: Interim symbol nom.auth.: PGRMC1 full name nom.auth.: progesterone receptor membrane component 1 OrthoDB: Bos taurus (Bovine). (Entrez) gene_id: 317706 symbol: PGRMC1 synonyms: mPR dbxrefs: VGNC:VGNC:32801, BGD:BT27888, Ensembl:ENSBTAG00000019552 other_designations: membrane-associated progesterone receptor component 1 nomenclature_status: Official symbol nom.auth.: PGRMC1 full name nom.auth.: progesterone receptor membrane component 1 OrthoDB: Drosophila melanogaster (Fruit fly). (Entrez) gene_id: 32548 symbol: MSBP synonyms: CG9066, DmelCG9066, dm_MSBP dbxrefs: FLYBASE:FBgn0030703 other_designations: membrane steroid binding protein, CG9066-PA, CG9066-PB, CG9066-PC, MSBP-PA, MSBP-PB, MSBP-PC, steroid binding protein nomenclature_status: Official symbol nom.auth.: MSBP full name nom.auth.: membrane steroid binding protein OrthoDB: Danio rerio (Zebrafish) (Brachydanio rerio). (Entrez) gene_id: 406378 symbol: pgrmc2 synonyms: wu:fb25g12, wu:fd12f11, zgc:56692 dbxrefs: ZFIN:ZDB-GENE-040426-2102, Ensembl:ENSDARG00000030237, Vega:OTTDARG00000020384 other_designations: membrane-associated progesterone receptor component 2 nomenclature_status: Official symbol nom.auth.: pgrmc2 full name nom.auth.: progesterone receptor membrane component 2 OrthoDB: Gallus gallus (Chicken). (Entrez) gene_id: 422501 symbol: PGRMC2 dbxrefs: CGNC:7765, Ensembl:ENSGALG00000010209 other_designations: membrane-associated progesterone receptor component 2 nomenclature_status: Interim symbol nom.auth.: PGRMC2 full name nom.auth.: progesterone receptor membrane component 2 OrthoDB: Drosophila persimilis (Fruit fly). (Entrez) gene_id: 6603542 symbol: DperGL14498 synonyms: GL14498, dper_GLEANR_15242 dbxrefs: FLYBASE:FBgn0152103 other_designations: GL14498 gene product from transcript GL14498-RA, DperGL14498-PA, GL14498, GL14498-PA nomenclature_status: Official symbol nom.auth.: DperGL14498 OrthoDB: Sus scrofa (Pig). (Entrez) gene_id: 396946 symbol: PGRMC1 synonyms: mPR dbxrefs: Ensembl:ENSSSCG00000012625, Vega:OTTSUSG00000004978 other_designations: membrane-associated progesterone receptor component 1, steroid membrane binding protein OrthoDB: Nematostella vectensis (Starlet sea anemone). (Entrez) gene_id: 5521838 symbol: NEMVEDRAFT_v1g80458 OrthoDB: Tribolium castaneum (Red flour beetle). (Entrez) gene_id: 664561 symbol: LOC664561 other_designations: membrane-associated progesterone receptor component 1, AUGUSTUS-3.0.2_08221, GLEAN_08221, Membrane-associated progesterone receptor component 2-like Protein OrthoDB: Sus scrofa (Pig). (Entrez) gene_id: 100048965 symbol: PGRMC2 dbxrefs: Ensembl:ENSSSCG00000009072 other_designations: membrane-associated progesterone receptor component 2 OrthoDB: Bos taurus (Bovine). (Entrez) gene_id: 534021 symbol: PGRMC2 synonyms: PMBP dbxrefs: VGNC:VGNC:32802, BGD:BT17555, Ensembl:ENSBTAG00000010843 other_designations: membrane-associated progesterone receptor component 2, progesterone membrane binding protein nomenclature_status: Official symbol nom.auth.: PGRMC2 full name nom.auth.: progesterone receptor membrane component 2 OrthoDB: Xenopus tropicalis (Western clawed frog) (Silurana tropicalis). (Entrez) gene_id: 448590 symbol: pgrmc1 synonyms: hpr6.6, mpr dbxrefs: Xenbase:XB-GENE-6082492 other_designations: membrane-associated progesterone receptor component 1 nomenclature_status: Interim symbol nom.auth.: pgrmc1 full name nom.auth.: progesterone receptor membrane component 1 OrthoDB: Culex quinquefasciatus (Southern house mosquito) (Culex pungens). (Entrez) gene_id: 6054818 symbol: CpipJ_CPIJ010629 dbxrefs: VectorBase:CPIJ010629 OrthoDB: Ixodes scapularis (Black-legged tick) (Deer tick). (Entrez) gene_id: 8050754 symbol: IscW_ISCW018528 dbxrefs: VectorBase:ISCW018528 OrthoDB: Drosophila yakuba (Fruit fly). (Entrez) gene_id: 6524903 symbol: DyakGE16009 synonyms: DyakCG9066, GE16009, dyak_GLEANR_17471 dbxrefs: FLYBASE:FBgn0068206 other_designations: GE16009 gene product from transcript GE16009-RB, DyakGE16009-PA, DyakGE16009-PB, DyakGE16009-PC, GE16009-PA, GE16009-PB, GE16009-PC, uncharacterized protein nomenclature_status: Official symbol nom.auth.: DyakGE16009 OrthoDB: Nematostella vectensis (Starlet sea anemone). (Entrez) gene_id: 5519160 symbol: NEMVEDRAFT_v1g87603 OrthoDB: Drosophila willistoni (Fruit fly). (Entrez) gene_id: 6652985 symbol: LOC6652985 synonyms: GK15245, GK15245-PA other_designations: membrane-associated progesterone receptor component 1, DwilGK15245, DwilGK15245-PA, dwil_GLEANR_1551 OrthoDB: Drosophila ananassae (Fruit fly). (Entrez) gene_id: 6503210 symbol: DanaGF20506 synonyms: GF20506, dana_GLEANR_2966 dbxrefs: FLYBASE:FBgn0097512 other_designations: GF20506 gene product from transcript GF20506-RB, DanaGF20506-PB, GF20506-PB nomenclature_status: Official symbol nom.auth.: DanaGF20506 OrthoDB: Drosophila sechellia (Fruit fly). (Entrez) gene_id: 6620002 symbol: DsecGM22513 synonyms: GM22513, dsec_GLEANR_5331 dbxrefs: FLYBASE:FBgn0177383 other_designations: GM22513 gene product from transcript GM22513-RA, DsecGM22513-PA, GM22513, GM22513-PA nomenclature_status: Official symbol nom.auth.: DsecGM22513 OrthoDB: Pongo abelii (Sumatran orangutan) (Pongo pygmaeus abelii). (Entrez) gene_id: 100174262 symbol: PGRMC1 dbxrefs: Ensembl:ENSPPYG00000020666 other_designations: membrane-associated progesterone receptor component 1 OrthoDB: Danio rerio (Zebrafish) (Brachydanio rerio). (Entrez) gene_id: 492520 symbol: pgrmc1 synonyms: wu:fa94d03, wu:fq25e02, zgc:103577 dbxrefs: ZFIN:ZDB-GENE-041114-91, Ensembl:ENSDARG00000054172, Vega:OTTDARG00000021092 other_designations: membrane-associated progesterone receptor component 1, fa94d03 nomenclature_status: Official symbol nom.auth.: pgrmc1 full name nom.auth.: progesterone receptor membrane component 1 OrthoDB: Anopheles gambiae (African malaria mosquito). (Entrez) gene_id: 1272357 symbol: AgaP_AGAP000767 synonyms: AgaP_ENSANGG00000014997, ENSANGG00000014997 dbxrefs: VectorBase:AGAP000767 OrthoDB: Drosophila pseudoobscura pseudoobscura (Fruit fly). (Entrez) gene_id: 4811754 symbol: DpseGA21515 synonyms: GA21515, dpse_GLEANR_10449 dbxrefs: FLYBASE:FBgn0081501 other_designations: GA21515 gene product from transcript GA21515-RB, DpseGA21515-PA, DpseGA21515-PB, DpseGA21515-PC, GA21515-PA, GA21515-PB, GA21515-PC, uncharacterized protein nomenclature_status: Official symbol nom.auth.: DpseGA21515 OrthoDB: Drosophila erecta (Fruit fly). (Entrez) gene_id: 6550712 symbol: DereGG19361 synonyms: GG19361, dere_GLEANR_4113 dbxrefs: FLYBASE:FBgn0111565 other_designations: GG19361 gene product from transcript GG19361-RC, DereGG19361-PA, DereGG19361-PB, DereGG19361-PC, DereGG19361-PD, GG19361-PA, GG19361-PB, GG19361-PC, GG19361-PD, uncharacterized protein nomenclature_status: Official symbol nom.auth.: DereGG19361 OrthoDB: Drosophila grimshawi (Fruit fly) (Idiomyia grimshawi). (Entrez) gene_id: 6562963 symbol: DgriGH10626 synonyms: GH10626, dgri_GLEANR_10556 dbxrefs: FLYBASE:FBgn0118107 other_designations: GH10626 gene product from transcript GH10626-RA, DgriGH10626-PA, GH10626, GH10626-PA nomenclature_status: Official symbol nom.auth.: DgriGH10626 OrthoDB: Aedes aegypti (Yellowfever mosquito) (Culex aegypti). (Entrez) gene_id: 5564249 symbol: LOC5564249 synonyms: AAEL004195 other_designations: membrane-associated progesterone receptor component 1 OrthoDB: Drosophila mojavensis (Fruit fly). (Entrez) gene_id: 6578107 symbol: DmojGI19802 synonyms: GI19802, dmoj_GLEANR_471 dbxrefs: FLYBASE:FBgn0142539 other_designations: GI19802 gene product from transcript GI19802-RA, DmojGI19802-PA, GI19802-PA nomenclature_status: Official symbol nom.auth.: DmojGI19802
Q99627	1								1				COPS8	COP9 signalosome complex subunit 8	CSN8	COP9, CSN8, SGN8 // COP9 signalosome complex subunit 8, COP9 constitutive photomorphogenic homolog subunit 8, COP9 homolog, JAB1-containing signalosome subunit 8, hCOP9, signalosome subunit 8 // COP9 signalosome subunit 8	Homo sapiens (Human)	http://www.genenames.org/data/hgnc_data.php?hgnc_id=24335	HGNC:24335	209	23226	COP9_CSN8; CSN8_PSD8_EIF3K	41								44				http://www.ncbi.nlm.nih.gov/homologene/?term=4882	hsa: COPS8 dme: CSN8	FUNCTION: Component of the COP9 signalosome complex (CSN), a complex involved in various cellular and developmental processes. The CSN complex is an essential regulator of the ubiquitin (Ubl) conjugation pathway by mediating the deneddylation of the cullin subunits of SCF-type E3 ligase complexes, leading to decrease the Ubl ligase activity of SCF-type complexes such as SCF, CSA or DDB2. The complex is also involved in phosphorylation of p53/TP53, c-jun/JUN, IkappaBalpha/NFKBIA, ITPK1 and IRF8/ICSBP, possibly via its association with CK2 and PKD kinases. CSN-dependent phosphorylation of TP53 and JUN promotes and protects degradation by the Ubl system, respectively. {ECO:0000269|PubMed:11285227, ECO:0000269|PubMed:11337588, ECO:0000269|PubMed:12628923, ECO:0000269|PubMed:12732143, ECO:0000269|PubMed:9535219}. SUBUNIT: Component of the CSN complex, composed of COPS1/GPS1, COPS2, COPS3, COPS4, COPS5, COPS6, COPS7 (COPS7A or COPS7B), COPS8 and COPS9 isoform 1 (PubMed:11337588, PubMed:18850735, PubMed:26456823). In the complex, it probably interacts directly with COPS3, COPS4 and COPS7 (COPS7A or COPS7B) (PubMed:18850735). {ECO:0000269|PubMed:11337588, ECO:0000269|PubMed:18850735, ECO:0000269|PubMed:26456823}. INTERACTION: P61201:COPS2; NbExp=8; IntAct=EBI-2510102, EBI-1050386; Q9UNS2:COPS3; NbExp=10; IntAct=EBI-2510102, EBI-350590; Q9BT78:COPS4; NbExp=4; IntAct=EBI-2510102, EBI-742413; Q92905:COPS5; NbExp=7; IntAct=EBI-2510102, EBI-594661; Q7L5N1:COPS6; NbExp=11; IntAct=EBI-2510102, EBI-486838; Q13620:CUL4B; NbExp=3; IntAct=EBI-2510102, EBI-456067; P55789:GFER; NbExp=5; IntAct=EBI-2510102, EBI-718281; Q13098:GPS1; NbExp=10; IntAct=EBI-2510102, EBI-725197; Q13098-7:GPS1; NbExp=4; IntAct=EBI-2510102, EBI-10983983; Q8N6Y0:USHBP1; NbExp=3; IntAct=EBI-2510102, EBI-739895; SUBCELLULAR LOCATION: Cytoplasm {ECO:0000269|PubMed:9535219}. Nucleus {ECO:0000269|PubMed:9535219}. ALTERNATIVE PRODUCTS: Event=Alternative splicing; Named isoforms=2; Name=1; IsoId=Q99627-1; Sequence=Displayed; Name=2; IsoId=Q99627-2; Sequence=VSP_042715; Note=No experimental confirmation available.; SIMILARITY: Belongs to the CSN8 family. {ECO:0000305}.	activation of NF-kappaB-inducing kinase activity; IMP:UniProtKB. / COP9 signalosome assembly; IEA:InterPro. / negative regulation of cell proliferation; IMP:UniProtKB. / nucleotide-excision repair, DNA damage recognition; TAS:Reactome. / post-translational protein modification; TAS:Reactome. / protein deneddylation; IDA:UniProtKB. / transcription-coupled nucleotide-excision repair; TAS:Reactome.		COP9 signalosome; IDA:UniProtKB. / cytosol; IDA:HPA. / extracellular exosome; HDA:UniProtKB. / nucleoplasm; IDA:HPA. / nucleus; TAS:ProtInc. / perinuclear region of cytoplasm; IDA:UniProtKB.	OrthoDB: Homo sapiens (Human). (Entrez) gene_id: 10920 symbol: COPS8 synonyms: COP9, CSN8, SGN8 dbxrefs: MIM:616011, HGNC:HGNC:24335, Ensembl:ENSG00000198612, Vega:OTTHUMG00000133297 other_designations: COP9 signalosome complex subunit 8, COP9 constitutive photomorphogenic homolog subunit 8, COP9 homolog, JAB1-containing signalosome subunit 8, hCOP9, signalosome subunit 8 nomenclature_status: Official symbol nom.auth.: COPS8 full name nom.auth.: COP9 signalosome subunit 8 OrthoDB: Mus musculus (Mouse). (Entrez) gene_id: 108679 symbol: Cops8 synonyms: 9430009J09Rik, AA408242, Csn8, Sgn8 dbxrefs: MGI:MGI:1915363, Ensembl:ENSMUSG00000034432, Vega:OTTMUSG00000048401 other_designations: COP9 signalosome complex subunit 8, COP9 (constitutive photomorphogenic) homolog, subunit 8, COP9 homolog, JAB1-containing signalosome subunit 8, signalosome subunit 8 nomenclature_status: Official symbol nom.auth.: Cops8 full name nom.auth.: COP9 signalosome subunit 8 OrthoDB: Rattus norvegicus (Rat). (Entrez) gene_id: 363283 symbol: Cops8 dbxrefs: RGD:1311404, Ensembl:ENSRNOG00000019635, Vega:OTTRNOG00000001353 other_designations: COP9 signalosome complex subunit 8, COP9 (constitutive photomorphogenic) homolog, subunit 8, COP9 homolog, JAB1-containing signalosome subunit 8, SGN8, signalosome subunit 8 nomenclature_status: Official symbol nom.auth.: Cops8 full name nom.auth.: COP9 signalosome subunit 8 OrthoDB: Drosophila sechellia (Fruit fly). (Entrez) gene_id: 6611667 symbol: DsecGM16907 synonyms: GM16907, dsec_GLEANR_1816 dbxrefs: FLYBASE:FBgn0171820 other_designations: GM16907 gene product from transcript GM16907-RA, DsecGM16907-PA, GM16907, GM16907-PA nomenclature_status: Official symbol nom.auth.: DsecGM16907 OrthoDB: Xenopus tropicalis (Western clawed frog) (Silurana tropicalis). (Entrez) gene_id: 394711 symbol: cops8 synonyms: cop9, cops8-a, cops8-b, cops8.2, csn8, sgn8 dbxrefs: Xenbase:XB-GENE-5956805 other_designations: COP9 signalosome complex subunit 8, COP9 constitutive photomorphogenic homolog subunit 8, gene 2, signalosome subunit 8 nomenclature_status: Interim symbol nom.auth.: cops8 full name nom.auth.: COP9 signalosome subunit 8 OrthoDB: Bos taurus (Bovine). (Entrez) gene_id: 540493 symbol: COPS8 dbxrefs: VGNC:VGNC:27606, BGD:BT29754, Ensembl:ENSBTAG00000005854 other_designations: COP9 signalosome complex subunit 8, COP9 constitutive photomorphogenic homolog subunit 8 nomenclature_status: Official symbol nom.auth.: COPS8 full name nom.auth.: COP9 signalosome subunit 8 OrthoDB: Drosophila melanogaster (Fruit fly). (Entrez) gene_id: 49077 symbol: CSN8 synonyms: CG13383, CG33297, CG42522, CH8, Csn8, Dch8, DmelCG42522, Dmel_CG13383, csn8, l(2)SH1829, l(2)SH2 1829 dbxrefs: FLYBASE:FBgn0261437 other_designations: COP9 signalosome subunit 8, CG42522-PB, COP9 complex homolog subunit 8, CSN8-PB, drosophila COP9 signalosome homolog 8, lethal (2) SH1829 nomenclature_status: Official symbol nom.auth.: CSN8 full name nom.auth.: COP9 signalosome subunit 8 OrthoDB: Drosophila yakuba (Fruit fly). (Entrez) gene_id: 6527705 symbol: DyakGE18760 synonyms: GE18760, dyak_GLEANR_2544 dbxrefs: FLYBASE:FBgn0236150 other_designations: GE18760 gene product from transcript GE18760-RA, DyakGE18760-PA, GE18760-PA nomenclature_status: Official symbol nom.auth.: DyakGE18760 OrthoDB: Drosophila ananassae (Fruit fly). (Entrez) gene_id: 6498033 symbol: DanaGF15220 synonyms: GF15220, dana_GLEANR_15986 dbxrefs: FLYBASE:FBgn0092245 other_designations: GF15220 gene product from transcript GF15220-RA, DanaGF15220-PA, GF15220-PA nomenclature_status: Official symbol nom.auth.: DanaGF15220 OrthoDB: Danio rerio (Zebrafish) (Brachydanio rerio). (Entrez) gene_id: 393198 symbol: cops8 synonyms: zgc:56319, zgc:86840 dbxrefs: ZFIN:ZDB-GENE-040426-982, Ensembl:ENSDARG00000024846, Vega:OTTDARG00000026447 other_designations: COP9 signalosome complex subunit 8, COP9 constitutive photomorphogenic homolog subunit 8, signalosome subunit 8 nomenclature_status: Official symbol nom.auth.: cops8 full name nom.auth.: COP9 signalosome subunit 8 OrthoDB: Tribolium castaneum (Red flour beetle). (Entrez) gene_id: 663600 symbol: LOC663600 other_designations: COP9 signalosome complex subunit 8, GLEAN_13458-OG19246 OrthoDB: Aedes aegypti (Yellowfever mosquito) (Culex aegypti). (Entrez) gene_id: 5569673 symbol: LOC5569673 synonyms: AAEL007821 other_designations: COP9 signalosome complex subunit 8 OrthoDB: Anopheles gambiae (African malaria mosquito). (Entrez) gene_id: 1279825 symbol: AgaP_AGAP008857 synonyms: AgaP_ENSANGG00000014264, ENSANGG00000014264 dbxrefs: VectorBase:AGAP008857 OrthoDB: Branchiostoma floridae (Florida lancelet) (Amphioxus). (Entrez) gene_id: 7217636 symbol: BRAFLDRAFT_280755 OrthoDB: Drosophila erecta (Fruit fly). (Entrez) gene_id: 6543537 symbol: DereGG10539 synonyms: GG10539, dere_GLEANR_10455 dbxrefs: FLYBASE:FBgn0102847 other_designations: GG10539 gene product from transcript GG10539-RA, DereGG10539-PA, GG10539-PA nomenclature_status: Official symbol nom.auth.: DereGG10539 OrthoDB: Pongo abelii (Sumatran orangutan) (Pongo pygmaeus abelii). (Entrez) gene_id: 100171561 symbol: COPS8 synonyms: CSN8 dbxrefs: Ensembl:ENSPPYG00000013308 other_designations: COP9 signalosome complex subunit 8, COP9 constitutive photomorphogenic homolog subunit 8, signalosome subunit 8 OrthoDB: Nematostella vectensis (Starlet sea anemone). (Entrez) gene_id: 5508797 symbol: NEMVEDRAFT_v1g211829 OrthoDB: Drosophila pseudoobscura pseudoobscura (Fruit fly). (Entrez) gene_id: 6902792 symbol: DpseGA25879 synonyms: GA25879, dpse_GLEANR_2285 dbxrefs: FLYBASE:FBgn0247256 other_designations: GA25879 gene product from transcript GA25879-RA, DpseGA25879-PA, GA25879-PA nomenclature_status: Official symbol nom.auth.: DpseGA25879 OrthoDB: Ixodes scapularis (Black-legged tick) (Deer tick). (Entrez) gene_id: 8042071 symbol: IscW_ISCW013975 dbxrefs: VectorBase:ISCW013975 OrthoDB: Drosophila mojavensis (Fruit fly). (Entrez) gene_id: 6576389 symbol: DmojGI17351 synonyms: GI17351, dmoj_GLEANR_2156 dbxrefs: FLYBASE:FBgn0140095 other_designations: GI17351 gene product from transcript GI17351-RA, DmojGI17351-PA, GI17351-PA nomenclature_status: Official symbol nom.auth.: DmojGI17351 OrthoDB: Drosophila simulans (Fruit fly). (Entrez) gene_id: 6731491 symbol: DsimGD23529 synonyms: Dsim_GD23529, GD23529, dsim_GLEANR_7264 dbxrefs: FLYBASE:FBgn0194907 other_designations: GD23529 gene product from transcript GD23529-RA, DsimGD23529-PA, GD23529-PA nomenclature_status: Official symbol nom.auth.: DsimGD23529 OrthoDB: Drosophila virilis (Fruit fly). (Entrez) gene_id: 6628905 symbol: DvirGJ16140 synonyms: GJ16140, dvir_GLEANR_1659 dbxrefs: FLYBASE:FBgn0203325 other_designations: GJ16140 gene product from transcript GJ16140-RA, DvirGJ16140-PA, DvirGJ16140-PB, GJ16140-PA, GJ16140-PB, uncharacterized protein nomenclature_status: Official symbol nom.auth.: DvirGJ16140 OrthoDB: Culex quinquefasciatus (Southern house mosquito) (Culex pungens). (Entrez) gene_id: 6037064 symbol: CpipJ_CPIJ005261 dbxrefs: VectorBase:CPIJ005261 OrthoDB: Drosophila willistoni (Fruit fly). (Entrez) gene_id: 6644290 symbol: LOC6644290 synonyms: GK24158, GK24158-PA other_designations: COP9 signalosome complex subunit 8, DwilGK24158, DwilGK24158-PA, dwil_GLEANR_8298 OrthoDB: Drosophila persimilis (Fruit fly). (Entrez) gene_id: 6589071 symbol: DperGL19225 synonyms: GL19225, dper_GLEANR_21367 dbxrefs: FLYBASE:FBgn0156824 other_designations: GL19225 gene product from transcript GL19225-RA, DperGL19225-PA, GL19225, GL19225-PA nomenclature_status: Official symbol nom.auth.: DperGL19225 OrthoDB: Drosophila grimshawi (Fruit fly) (Idiomyia grimshawi). (Entrez) gene_id: 6562189 symbol: DgriGH10836 synonyms: GH10836, dgri_GLEANR_10755 dbxrefs: FLYBASE:FBgn0118317 other_designations: GH10836 gene product from transcript GH10836-RA, DgriGH10836-PA, GH10836, GH10836-PA nomenclature_status: Official symbol nom.auth.: DgriGH10836
I3L3B4	1	1	1	1	1	1	1	1	1	1	1	1		Uncharacterized protein			Homo sapiens (Human)			104	11083	VKOR	48	48	48	44	44	48	47	64	44	47	44	47			----------------------------------------------------------------------- Copyrighted by the UniProt Consortium, see https://www.uniprot.org/terms Distributed under the Creative Commons Attribution-NoDerivs License -----------------------------------------------------------------------			endoplasmic reticulum; IDA:HPA.
P02751	1	1									2	2	FN1	Fibronectin	FN	CIG, ED-B, FINC, FN, FNZ, GFND, GFND2, LETS, MSF, SMDCF // fibronectin, cold-insoluble globulin, migration-stimulating factor // fibronectin 1	Homo sapiens (Human)	http://www.genenames.org/data/hgnc_data.php?hgnc_id=3778	HGNC:3778	2386	262625	Fibronectin_type1; FN3_dom; FN3_sf; FN_type2_dom; FN_type2_sf; Ig-like_fold; Kringle-like	40	40									90	58	http://www.ncbi.nlm.nih.gov/homologene/?term=1533	hsa: FN1	FUNCTION: Fibronectins bind cell surfaces and various compounds including collagen, fibrin, heparin, DNA, and actin. Fibronectins are involved in cell adhesion, cell motility, opsonization, wound healing, and maintenance of cell shape. Involved in osteoblast compaction through the fibronectin fibrillogenesis cell-mediated matrix assembly process, essential for osteoblast mineralization. Participates in the regulation of type I collagen deposition by osteoblasts. FUNCTION: Anastellin binds fibronectin and induces fibril formation. This fibronectin polymer, named superfibronectin, exhibits enhanced adhesive properties. Both anastellin and superfibronectin inhibit tumor growth, angiogenesis and metastasis. Anastellin activates p38 MAPK and inhibits lysophospholipid signaling. SUBUNIT: Mostly heterodimers or multimers of alternatively spliced variants, connected by 2 disulfide bonds near the carboxyl ends; to a lesser extent homodimers. Interacts with FBLN1, AMBP, TNR, LGALS3BP and COL13A1. Interacts with FBLN7 (By similarity). Interacts with COMP (PubMed:12225811). Interacts with TNR; the interaction inhibits cell adhesion and neurite outgrowth (By similarity). Interacts with FST3 and MYOC. {ECO:0000250, ECO:0000269|PubMed:11773026, ECO:0000269|PubMed:11956183, ECO:0000269|PubMed:12225811, ECO:0000269|PubMed:1400330, ECO:0000269|PubMed:16336961, ECO:0000269|PubMed:18713862, ECO:0000269|PubMed:19251642, ECO:0000269|PubMed:8114919, ECO:0000269|PubMed:9501082}. SUBUNIT: (Microbial infection) Interacts with S.aureus fnbA. {ECO:0000269|PubMed:12736686}. SUBUNIT: (Microbial infection) Interacts with M.bovis fbpB via the collagen-binding region. {ECO:0000269|PubMed:8406884}. SUBUNIT: (Microbial infection) Interacts with fibronectin-binding proteins from other Mycobacteria. {ECO:0000269|PubMed:12736686}. INTERACTION: Self; NbExp=9; IntAct=EBI-1220319, EBI-1220319; Q99IB8:- (xeno); NbExp=3; IntAct=EBI-1220319, EBI-6927928; P02452:COL1A1; NbExp=2; IntAct=EBI-1220319, EBI-982999; P20908:COL5A1; NbExp=2; IntAct=EBI-1220319, EBI-2464511; P29279:CTGF; NbExp=5; IntAct=EBI-1220319, EBI-2835375; P07585:DCN; NbExp=9; IntAct=EBI-1220319, EBI-9663608; P35555:FBN1; NbExp=2; IntAct=EBI-1220319, EBI-2505934; P35556:FBN2; NbExp=2; IntAct=EBI-1220319, EBI-6164392; P14738:fnbA (xeno); NbExp=20; IntAct=EBI-1220319, EBI-8398157; Q53682:fnbB (xeno); NbExp=19; IntAct=EBI-1220319, EBI-8398005; Q93ED6:fne (xeno); NbExp=8; IntAct=EBI-1220319, EBI-9826140; P06241:FYN; NbExp=2; IntAct=EBI-7133890, EBI-515315; P75358:gapA (xeno); NbExp=3; IntAct=EBI-1220319, EBI-2259469; P08519:LPA; NbExp=2; IntAct=EBI-1220319, EBI-9232288; Q4AAD6:MHJ_0194 (xeno); NbExp=3; IntAct=EBI-1220319, EBI-14034164; Q601D1:mhp271 (xeno); NbExp=2; IntAct=EBI-1220319, EBI-13948049; P75392:pdhC (xeno); NbExp=2; IntAct=EBI-1220319, EBI-2259593; Q9CKF6:PM1665 (xeno); NbExp=5; IntAct=EBI-1220319, EBI-11164515; P11684:SCGB1A1; NbExp=3; IntAct=EBI-1220319, EBI-7797649; P21980:TGM2; NbExp=4; IntAct=EBI-1220319, EBI-727668; P07996:THBS1; NbExp=2; IntAct=EBI-1220319, EBI-2530274; P98066:TNFAIP6; NbExp=8; IntAct=EBI-1220319, EBI-11700693; P23568:tuf (xeno); NbExp=2; IntAct=EBI-1220319, EBI-2259072; Q9UMX0:UBQLN1; NbExp=3; IntAct=EBI-1220319, EBI-741480; P40337:VHL; NbExp=2; IntAct=EBI-1220319, EBI-301246; SUBCELLULAR LOCATION: Secreted, extracellular space, extracellular matrix. ALTERNATIVE PRODUCTS: Event=Alternative splicing; Named isoforms=17; Comment=Additional isoforms seem to exist.; Name=1; IsoId=P02751-1; Sequence=Displayed; Name=2; Synonyms=MSF-FN70, Migration stimulation factor FN70; IsoId=P02751-2; Sequence=VSP_003255, VSP_003256, VSP_003257; Name=3; Synonyms=V89; IsoId=P02751-3; Sequence=VSP_008110; Name=4; Synonyms=Fibronectin III-15X; IsoId=P02751-4; Sequence=VSP_008107, VSP_008111, VSP_008112; Name=5; Synonyms=Fibronectin (V+I-10)-; IsoId=P02751-5; Sequence=VSP_008107, VSP_008113; Name=6; Synonyms=Fibronectin (V+III-15)-; IsoId=P02751-6; Sequence=VSP_008109; Name=7; Synonyms=Fibronectin containing extra ED-B domain; IsoId=P02751-7; Sequence=VSP_008104, VSP_008110; Name=8; Synonyms=Fibronectin not containing EIIIA domain; IsoId=P02751-8; Sequence=VSP_008106; Name=9; Synonyms=Fibronectin not containing EIIIA and EIIIB and uses V64 variant of IIICS region; IsoId=P02751-9; Sequence=VSP_008106, VSP_008108, VSP_008110; Name=10; IsoId=P02751-10; Sequence=VSP_008106, VSP_008107; Name=11; Synonyms=Fibronectin containing extra type III repeat (EDII), exon x+2; IsoId=P02751-11; Sequence=VSP_008105; Name=12; IsoId=P02751-12; Sequence=VSP_013681, VSP_008106, VSP_008108, VSP_008110; Name=13; IsoId=P02751-13; Sequence=VSP_008104, VSP_008106, VSP_008107; Note=No experimental confirmation available.; Name=14; IsoId=P02751-14; Sequence=VSP_008106, VSP_008110; Name=15; IsoId=P02751-15; Sequence=VSP_008104; Note=No experimental confirmation available.; Name=16; Synonyms=Migration stimulation factor, MSF; IsoId=P02751-16; Sequence=VSP_003256, VSP_003257; Note=Expressed by fetal and tumor-associated cells.; Name=17; IsoId=P02751-17; Sequence=VSP_047310, VSP_047311; Note=Gene prediction based on EST data.; TISSUE SPECIFICITY: Plasma FN (soluble dimeric form) is secreted by hepatocytes. Cellular FN (dimeric or cross-linked multimeric forms), made by fibroblasts, epithelial and other cell types, is deposited as fibrils in the extracellular matrix. Ugl-Y1, Ugl-Y2 and Ugl-Y3 are found in urine. {ECO:0000269|PubMed:17614963, ECO:0000269|PubMed:3584091}. DEVELOPMENTAL STAGE: Ugl-Y1, Ugl-Y2 and Ugl-Y3 are present in the urine from 0 to 17 years of age. {ECO:0000269|PubMed:17614963, ECO:0000269|PubMed:3584091}. PTM: Sulfated. {ECO:0000269|PubMed:2414772}. PTM: It is not known whether both or only one of Thr-2064 and Thr- 2065 are/is glycosylated. {ECO:0000269|PubMed:11285216, ECO:0000269|PubMed:14760718, ECO:0000269|PubMed:16037490, ECO:0000269|PubMed:16335952, ECO:0000269|PubMed:17614963, ECO:0000269|PubMed:19139490, ECO:0000269|PubMed:19159218, ECO:0000269|PubMed:2012601, ECO:0000269|PubMed:3584091}. PTM: Forms covalent cross-links mediated by a transglutaminase, such as F13A or TGM2, between a glutamine and the epsilon-amino group of a lysine residue, forming homopolymers and heteropolymers (e.g. fibrinogen-fibronectin, collagen-fibronectin heteropolymers). PTM: Phosphorylated by FAM20C in the extracellular medium. {ECO:0000269|PubMed:26091039}. PTM: Proteolytic processing produces the C-terminal NC1 peptide, anastellin. PTM: Some lysine residues are oxidized to allysine by LOXL3, promoting fibronectin activation and matrix formation. {ECO:0000250|UniProtKB:P11276}. DISEASE: Glomerulopathy with fibronectin deposits 2 (GFND2) [MIM:601894]: Genetically heterogeneous autosomal dominant disorder characterized clinically by proteinuria, microscopic hematuria, and hypertension that leads to end-stage renal failure in the second to fifth decade of life. {ECO:0000269|PubMed:18268355}. Note=The disease is caused by mutations affecting the gene represented in this entry. SEQUENCE CAUTION: Sequence=AAX76513.1; Type=Erroneous gene model prediction; Evidence={ECO:0000305}; Sequence=BAD93077.1; Type=Erroneous initiation; Note=Translation N-terminally shortened.; Evidence={ECO:0000305}; Sequence=CAD91166.1; Type=Erroneous initiation; Note=Translation N-terminally shortened.; Evidence={ECO:0000305}; Sequence=CAD97964.1; Type=Erroneous initiation; Note=Translation N-terminally shortened.; Evidence={ECO:0000305}; Sequence=CAD97965.1; Type=Erroneous initiation; Note=Translation N-terminally shortened.; Evidence={ECO:0000305}; Sequence=CAD97984.1; Type=Erroneous initiation; Note=Translation N-terminally shortened.; Evidence={ECO:0000305}; Sequence=CAH18136.1; Type=Erroneous initiation; Note=Translation N-terminally shortened.; Evidence={ECO:0000305}; WEB RESOURCE: Name=Wikipedia; Note=Fibronectin entry; URL="https://en.wikipedia.org/wiki/Fibronectin";	acute-phase response; IEA:UniProtKB-KW. / angiogenesis; IEA:UniProtKB-KW. / calcium-independent cell-matrix adhesion; IEA:Ensembl. / cell adhesion; NAS:UniProtKB. / cell-substrate junction assembly; IEA:Ensembl. / cellular protein metabolic process; TAS:Reactome. / cytokine-mediated signaling pathway; TAS:Reactome. / endodermal cell differentiation; IDA:UniProtKB. / extracellular matrix disassembly; TAS:Reactome. / extracellular matrix organization; TAS:Reactome. / integrin activation; IMP:UniProtKB. / interaction with other organism via secreted substance involved in symbiotic interaction; IDA:CAFA. / interaction with symbiont; IDA:CAFA. / leukocyte migration; TAS:Reactome. / negative regulation of transforming growth factor-beta secretion; IDA:UniProtKB. / peptide cross-linking; IDA:BHF-UCL. / platelet degranulation; TAS:Reactome. / positive regulation of axon extension; IEA:Ensembl. / positive regulation of cell proliferation; IDA:UniProtKB. / positive regulation of fibroblast proliferation; IDA:UniProtKB. / positive regulation of gene expression; IDA:UniProtKB. / positive regulation of substrate-dependent cell migration, cell attachment to substrate; IDA:UniProtKB. / post-translational protein modification; TAS:Reactome. / regulation of cell shape; IEA:UniProtKB-KW. / regulation of ERK1 and ERK2 cascade; IDA:UniProtKB. / regulation of protein phosphorylation; IDA:UniProtKB. / response to wounding; NAS:UniProtKB. / substrate adhesion-dependent cell spreading; IDA:BHF-UCL. / wound healing; IEA:Ensembl.	chaperone binding; IPI:CAFA. / collagen binding; NAS:UniProtKB. / disordered domain specific binding; IPI:CAFA. / enzyme binding; IPI:CAFA. / heparin binding; NAS:UniProtKB. / identical protein binding; IPI:IntAct. / integrin binding; IDA:UniProtKB. / peptidase activator activity; IEA:Ensembl. / protease binding; IPI:BHF-UCL. / protein C-terminus binding; IPI:CAFA. / receptor binding; IPI:CAFA.	apical plasma membrane; IEA:Ensembl. / basal lamina; IEA:Ensembl. / blood microparticle; HDA:UniProtKB. / endoplasmic reticulum lumen; TAS:Reactome. / endoplasmic reticulum-Golgi intermediate compartment; IDA:UniProtKB. / extracellular exosome; IDA:UniProtKB. / extracellular matrix; IDA:UniProtKB. / extracellular region; IDA:BHF-UCL. / extracellular space; IDA:CAFA. / fibrinogen complex; IDA:BHF-UCL. / platelet alpha granule lumen; TAS:Reactome. / proteinaceous extracellular matrix; IDA:MGI.
K7ES00	1	5	4	5			1		4	6	4		H3F3B	Histone H3.3			Homo sapiens (Human)	http://www.genenames.org/data/hgnc_data.php?hgnc_id=4765	HGNC:4765	151	16621	Histone-fold; Histone_H2A/H2B/H3; Histone_H3/CENP-A	43	196	155	187			60		123	224	130				SUBCELLULAR LOCATION: Chromosome {ECO:0000256|SAAS:SAAS00690744}. Nucleus {ECO:0000256|SAAS:SAAS00690742}. SIMILARITY: Belongs to the histone H3 family. {ECO:0000256|SAAS:SAAS00690741}. ----------------------------------------------------------------------- Copyrighted by the UniProt Consortium, see https://www.uniprot.org/terms Distributed under the Creative Commons Attribution-NoDerivs License -----------------------------------------------------------------------		DNA binding; IEA:UniProtKB-KW. / protein heterodimerization activity; IEA:InterPro.	nucleosome; IEA:InterPro. / nucleus; IEA:UniProtKB-SubCell.
P04278	1												SHBG	Sex hormone-binding globulin	SHBG, SHBGr-1	ABP, SBP, TEBG // sex hormone-binding globulin, sex steroid-binding protein, testis-specific androgen-binding protein, testosterone-binding beta-globulin, testosterone-estradiol-binding globulin, testosterone-estrogen-binding globulin // sex hormone binding globulin	Homo sapiens (Human)	http://www.genenames.org/data/hgnc_data.php?hgnc_id=10839	HGNC:10839	402	43779	ConA-like_dom_sf; Laminin_G	66												http://www.ncbi.nlm.nih.gov/homologene/?term=813	hsa: SHBG	FUNCTION: Functions as an androgen transport protein, but may also be involved in receptor mediated processes. Each dimer binds one molecule of steroid. Specific for 5-alpha-dihydrotestosterone, testosterone, and 17-beta-estradiol. Regulates the plasma metabolic clearance rate of steroid hormones by controlling their plasma concentration. SUBUNIT: Homodimer. SUBCELLULAR LOCATION: Secreted {ECO:0000250}. Note=In testis, it is synthesized by the Sertoli cells, secreted into the lumen of the seminiferous tubule and transported to the epididymis. {ECO:0000250}. ALTERNATIVE PRODUCTS: Event=Alternative splicing; Named isoforms=5; Comment=Additional isoforms seem to exist.; Name=1; Synonyms=SHBG, SHBGr-1; IsoId=P04278-1; Sequence=Displayed; Name=2; Synonyms=Sex hormone binding globulin-gene-related protein (SHBGgrp), SHBGr-2; IsoId=P04278-2; Sequence=VSP_006090, VSP_006091, VSP_006092; Note=Incomplete sequence.; Name=3; IsoId=P04278-3; Sequence=VSP_006091, VSP_006092; Note=No experimental confirmation available.; Name=4; IsoId=P04278-4; Sequence=VSP_045358; Name=5; IsoId=P04278-5; Sequence=VSP_045376; TISSUE SPECIFICITY: Isoform 1 and isoform 2 are present in liver and testis. PTM: Variant Asn-356 contains one N-linked (GlcNAc...) at position 356. {ECO:0000269|PubMed:1400872, ECO:0000269|PubMed:16335952, ECO:0000269|PubMed:19159218}. SEQUENCE CAUTION: Sequence=CAA29309.1; Type=Frameshift; Positions=47, 52, 54; Evidence={ECO:0000305}; WEB RESOURCE: Name=Wikipedia; Note=Androgen-binding protein entry; URL="https://en.wikipedia.org/wiki/Androgen-binding_protein"; WEB RESOURCE: Name=Atlas of Genetics and Cytogenetics in Oncology and Haematology; URL="http://atlasgeneticsoncology.org/Genes/SHBGID42286ch17p13.html";		androgen binding; TAS:ProtInc. / steroid binding; IEA:UniProtKB-KW.	extracellular exosome; HDA:UniProtKB. / extracellular region; NAS:UniProtKB.	OrthoDB: Homo sapiens (Human). (Entrez) gene_id: 6462 symbol: SHBG synonyms: ABP, SBP, TEBG dbxrefs: MIM:182205, HGNC:HGNC:10839, Ensembl:ENSG00000129214, Vega:OTTHUMG00000108153 other_designations: sex hormone-binding globulin, sex steroid-binding protein, testis-specific androgen-binding protein, testosterone-binding beta-globulin, testosterone-estradiol-binding globulin, testosterone-estrogen-binding globulin nomenclature_status: Official symbol nom.auth.: SHBG full name nom.auth.: sex hormone binding globulin OrthoDB: Mus musculus (Mouse). (Entrez) gene_id: 20415 symbol: Shbg synonyms: ABP dbxrefs: MGI:MGI:98295, Ensembl:ENSMUSG00000005202, Vega:OTTMUSG00000005986 other_designations: sex hormone-binding globulin, SBP, sex steroid-binding protein, testis-specific androgen-binding protein nomenclature_status: Official symbol nom.auth.: Shbg full name nom.auth.: sex hormone binding globulin OrthoDB: Bos taurus (Bovine). (Entrez) gene_id: 404182 symbol: SHBG dbxrefs: VGNC:VGNC:34589, BGD:BT10544, Ensembl:ENSBTAG00000004226 other_designations: sex hormone-binding globulin nomenclature_status: Official symbol nom.auth.: SHBG full name nom.auth.: sex hormone binding globulin OrthoDB: Danio rerio (Zebrafish) (Brachydanio rerio). (Entrez) gene_id: 322604 symbol: shbg synonyms: shbgl, wu:fb66h07, wu:fd55b08, zgc:123063 dbxrefs: ZFIN:ZDB-GENE-030131-1324, Ensembl:ENSDARG00000019492, Vega:OTTDARG00000020570 other_designations: sex hormone-binding globulin, cb991 nomenclature_status: Official symbol nom.auth.: shbg full name nom.auth.: sex hormone-binding globulin OrthoDB: Oryctolagus cuniculus (Rabbit). (Entrez) gene_id: 100009224 symbol: SHBG dbxrefs: Ensembl:ENSOCUG00000002566 other_designations: sex hormone-binding globulin, ABP, SBP, androgen binding protein 1 (296 AA), sex hormone-binding globulin protein, sex steroid-binding protein, testis-specific androgen-binding protein
H0Y8B3	1									1			AHCYL2	Adenosylhomocysteinase			Homo sapiens (Human)	http://www.genenames.org/data/hgnc_data.php?hgnc_id=22204	HGNC:22204	518	58116	Adenosylhomocysteinase-like; Ado_hCys_hydrolase_NAD-bd; NAD(P)-bd_dom_sf; S-Ado-L-homoCys_hydrolase_CS	47									56					CATALYTIC ACTIVITY: S-adenosyl-L-homocysteine + H(2)O = L- homocysteine + adenosine. {ECO:0000256|RuleBase:RU000548}. COFACTOR: Name=NAD(+); Xref=ChEBI:CHEBI:57540; Evidence={ECO:0000256|RuleBase:RU000548}; Note=Binds 1 NAD(+) per subunit. {ECO:0000256|RuleBase:RU000548}; PATHWAY: Amino-acid biosynthesis; L-homocysteine biosynthesis; L- homocysteine from S-adenosyl-L-homocysteine: step 1/1. {ECO:0000256|RuleBase:RU000548}. SIMILARITY: Belongs to the adenosylhomocysteinase family. {ECO:0000256|RuleBase:RU004166}. ----------------------------------------------------------------------- Copyrighted by the UniProt Consortium, see https://www.uniprot.org/terms Distributed under the Creative Commons Attribution-NoDerivs License -----------------------------------------------------------------------	one-carbon metabolic process; IEA:UniProtKB-KW.	adenosylhomocysteinase activity; IEA:UniProtKB-EC.
Q99627	1								1				COPS8	COP9 signalosome complex subunit 8	CSN8	COP9, CSN8, SGN8 // COP9 signalosome complex subunit 8, COP9 constitutive photomorphogenic homolog subunit 8, COP9 homolog, JAB1-containing signalosome subunit 8, hCOP9, signalosome subunit 8 // COP9 signalosome subunit 8	Homo sapiens (Human)	http://www.genenames.org/data/hgnc_data.php?hgnc_id=24335	HGNC:24335	209	23226	COP9_CSN8; CSN8_PSD8_EIF3K	41								44				http://www.ncbi.nlm.nih.gov/homologene/?term=4882	hsa: COPS8 dme: CSN8	FUNCTION: Component of the COP9 signalosome complex (CSN), a complex involved in various cellular and developmental processes. The CSN complex is an essential regulator of the ubiquitin (Ubl) conjugation pathway by mediating the deneddylation of the cullin subunits of SCF-type E3 ligase complexes, leading to decrease the Ubl ligase activity of SCF-type complexes such as SCF, CSA or DDB2. The complex is also involved in phosphorylation of p53/TP53, c-jun/JUN, IkappaBalpha/NFKBIA, ITPK1 and IRF8/ICSBP, possibly via its association with CK2 and PKD kinases. CSN-dependent phosphorylation of TP53 and JUN promotes and protects degradation by the Ubl system, respectively. {ECO:0000269|PubMed:11285227, ECO:0000269|PubMed:11337588, ECO:0000269|PubMed:12628923, ECO:0000269|PubMed:12732143, ECO:0000269|PubMed:9535219}. SUBUNIT: Component of the CSN complex, composed of COPS1/GPS1, COPS2, COPS3, COPS4, COPS5, COPS6, COPS7 (COPS7A or COPS7B), COPS8 and COPS9 isoform 1 (PubMed:11337588, PubMed:18850735, PubMed:26456823). In the complex, it probably interacts directly with COPS3, COPS4 and COPS7 (COPS7A or COPS7B) (PubMed:18850735). {ECO:0000269|PubMed:11337588, ECO:0000269|PubMed:18850735, ECO:0000269|PubMed:26456823}. INTERACTION: P61201:COPS2; NbExp=8; IntAct=EBI-2510102, EBI-1050386; Q9UNS2:COPS3; NbExp=10; IntAct=EBI-2510102, EBI-350590; Q9BT78:COPS4; NbExp=4; IntAct=EBI-2510102, EBI-742413; Q92905:COPS5; NbExp=7; IntAct=EBI-2510102, EBI-594661; Q7L5N1:COPS6; NbExp=11; IntAct=EBI-2510102, EBI-486838; Q13620:CUL4B; NbExp=3; IntAct=EBI-2510102, EBI-456067; P55789:GFER; NbExp=5; IntAct=EBI-2510102, EBI-718281; Q13098:GPS1; NbExp=10; IntAct=EBI-2510102, EBI-725197; Q13098-7:GPS1; NbExp=4; IntAct=EBI-2510102, EBI-10983983; Q8N6Y0:USHBP1; NbExp=3; IntAct=EBI-2510102, EBI-739895; SUBCELLULAR LOCATION: Cytoplasm {ECO:0000269|PubMed:9535219}. Nucleus {ECO:0000269|PubMed:9535219}. ALTERNATIVE PRODUCTS: Event=Alternative splicing; Named isoforms=2; Name=1; IsoId=Q99627-1; Sequence=Displayed; Name=2; IsoId=Q99627-2; Sequence=VSP_042715; Note=No experimental confirmation available.; SIMILARITY: Belongs to the CSN8 family. {ECO:0000305}.	activation of NF-kappaB-inducing kinase activity; IMP:UniProtKB. / COP9 signalosome assembly; IEA:InterPro. / negative regulation of cell proliferation; IMP:UniProtKB. / nucleotide-excision repair, DNA damage recognition; TAS:Reactome. / post-translational protein modification; TAS:Reactome. / protein deneddylation; IDA:UniProtKB. / transcription-coupled nucleotide-excision repair; TAS:Reactome.		COP9 signalosome; IDA:UniProtKB. / cytosol; IDA:HPA. / extracellular exosome; HDA:UniProtKB. / nucleoplasm; IDA:HPA. / nucleus; TAS:ProtInc. / perinuclear region of cytoplasm; IDA:UniProtKB.	OrthoDB: Homo sapiens (Human). (Entrez) gene_id: 10920 symbol: COPS8 synonyms: COP9, CSN8, SGN8 dbxrefs: MIM:616011, HGNC:HGNC:24335, Ensembl:ENSG00000198612, Vega:OTTHUMG00000133297 other_designations: COP9 signalosome complex subunit 8, COP9 constitutive photomorphogenic homolog subunit 8, COP9 homolog, JAB1-containing signalosome subunit 8, hCOP9, signalosome subunit 8 nomenclature_status: Official symbol nom.auth.: COPS8 full name nom.auth.: COP9 signalosome subunit 8 OrthoDB: Mus musculus (Mouse). (Entrez) gene_id: 108679 symbol: Cops8 synonyms: 9430009J09Rik, AA408242, Csn8, Sgn8 dbxrefs: MGI:MGI:1915363, Ensembl:ENSMUSG00000034432, Vega:OTTMUSG00000048401 other_designations: COP9 signalosome complex subunit 8, COP9 (constitutive photomorphogenic) homolog, subunit 8, COP9 homolog, JAB1-containing signalosome subunit 8, signalosome subunit 8 nomenclature_status: Official symbol nom.auth.: Cops8 full name nom.auth.: COP9 signalosome subunit 8 OrthoDB: Rattus norvegicus (Rat). (Entrez) gene_id: 363283 symbol: Cops8 dbxrefs: RGD:1311404, Ensembl:ENSRNOG00000019635, Vega:OTTRNOG00000001353 other_designations: COP9 signalosome complex subunit 8, COP9 (constitutive photomorphogenic) homolog, subunit 8, COP9 homolog, JAB1-containing signalosome subunit 8, SGN8, signalosome subunit 8 nomenclature_status: Official symbol nom.auth.: Cops8 full name nom.auth.: COP9 signalosome subunit 8 OrthoDB: Drosophila sechellia (Fruit fly). (Entrez) gene_id: 6611667 symbol: DsecGM16907 synonyms: GM16907, dsec_GLEANR_1816 dbxrefs: FLYBASE:FBgn0171820 other_designations: GM16907 gene product from transcript GM16907-RA, DsecGM16907-PA, GM16907, GM16907-PA nomenclature_status: Official symbol nom.auth.: DsecGM16907 OrthoDB: Xenopus tropicalis (Western clawed frog) (Silurana tropicalis). (Entrez) gene_id: 394711 symbol: cops8 synonyms: cop9, cops8-a, cops8-b, cops8.2, csn8, sgn8 dbxrefs: Xenbase:XB-GENE-5956805 other_designations: COP9 signalosome complex subunit 8, COP9 constitutive photomorphogenic homolog subunit 8, gene 2, signalosome subunit 8 nomenclature_status: Interim symbol nom.auth.: cops8 full name nom.auth.: COP9 signalosome subunit 8 OrthoDB: Bos taurus (Bovine). (Entrez) gene_id: 540493 symbol: COPS8 dbxrefs: VGNC:VGNC:27606, BGD:BT29754, Ensembl:ENSBTAG00000005854 other_designations: COP9 signalosome complex subunit 8, COP9 constitutive photomorphogenic homolog subunit 8 nomenclature_status: Official symbol nom.auth.: COPS8 full name nom.auth.: COP9 signalosome subunit 8 OrthoDB: Drosophila melanogaster (Fruit fly). (Entrez) gene_id: 49077 symbol: CSN8 synonyms: CG13383, CG33297, CG42522, CH8, Csn8, Dch8, DmelCG42522, Dmel_CG13383, csn8, l(2)SH1829, l(2)SH2 1829 dbxrefs: FLYBASE:FBgn0261437 other_designations: COP9 signalosome subunit 8, CG42522-PB, COP9 complex homolog subunit 8, CSN8-PB, drosophila COP9 signalosome homolog 8, lethal (2) SH1829 nomenclature_status: Official symbol nom.auth.: CSN8 full name nom.auth.: COP9 signalosome subunit 8 OrthoDB: Drosophila yakuba (Fruit fly). (Entrez) gene_id: 6527705 symbol: DyakGE18760 synonyms: GE18760, dyak_GLEANR_2544 dbxrefs: FLYBASE:FBgn0236150 other_designations: GE18760 gene product from transcript GE18760-RA, DyakGE18760-PA, GE18760-PA nomenclature_status: Official symbol nom.auth.: DyakGE18760 OrthoDB: Drosophila ananassae (Fruit fly). (Entrez) gene_id: 6498033 symbol: DanaGF15220 synonyms: GF15220, dana_GLEANR_15986 dbxrefs: FLYBASE:FBgn0092245 other_designations: GF15220 gene product from transcript GF15220-RA, DanaGF15220-PA, GF15220-PA nomenclature_status: Official symbol nom.auth.: DanaGF15220 OrthoDB: Danio rerio (Zebrafish) (Brachydanio rerio). (Entrez) gene_id: 393198 symbol: cops8 synonyms: zgc:56319, zgc:86840 dbxrefs: ZFIN:ZDB-GENE-040426-982, Ensembl:ENSDARG00000024846, Vega:OTTDARG00000026447 other_designations: COP9 signalosome complex subunit 8, COP9 constitutive photomorphogenic homolog subunit 8, signalosome subunit 8 nomenclature_status: Official symbol nom.auth.: cops8 full name nom.auth.: COP9 signalosome subunit 8 OrthoDB: Tribolium castaneum (Red flour beetle). (Entrez) gene_id: 663600 symbol: LOC663600 other_designations: COP9 signalosome complex subunit 8, GLEAN_13458-OG19246 OrthoDB: Aedes aegypti (Yellowfever mosquito) (Culex aegypti). (Entrez) gene_id: 5569673 symbol: LOC5569673 synonyms: AAEL007821 other_designations: COP9 signalosome complex subunit 8 OrthoDB: Anopheles gambiae (African malaria mosquito). (Entrez) gene_id: 1279825 symbol: AgaP_AGAP008857 synonyms: AgaP_ENSANGG00000014264, ENSANGG00000014264 dbxrefs: VectorBase:AGAP008857 OrthoDB: Branchiostoma floridae (Florida lancelet) (Amphioxus). (Entrez) gene_id: 7217636 symbol: BRAFLDRAFT_280755 OrthoDB: Drosophila erecta (Fruit fly). (Entrez) gene_id: 6543537 symbol: DereGG10539 synonyms: GG10539, dere_GLEANR_10455 dbxrefs: FLYBASE:FBgn0102847 other_designations: GG10539 gene product from transcript GG10539-RA, DereGG10539-PA, GG10539-PA nomenclature_status: Official symbol nom.auth.: DereGG10539 OrthoDB: Pongo abelii (Sumatran orangutan) (Pongo pygmaeus abelii). (Entrez) gene_id: 100171561 symbol: COPS8 synonyms: CSN8 dbxrefs: Ensembl:ENSPPYG00000013308 other_designations: COP9 signalosome complex subunit 8, COP9 constitutive photomorphogenic homolog subunit 8, signalosome subunit 8 OrthoDB: Nematostella vectensis (Starlet sea anemone). (Entrez) gene_id: 5508797 symbol: NEMVEDRAFT_v1g211829 OrthoDB: Drosophila pseudoobscura pseudoobscura (Fruit fly). (Entrez) gene_id: 6902792 symbol: DpseGA25879 synonyms: GA25879, dpse_GLEANR_2285 dbxrefs: FLYBASE:FBgn0247256 other_designations: GA25879 gene product from transcript GA25879-RA, DpseGA25879-PA, GA25879-PA nomenclature_status: Official symbol nom.auth.: DpseGA25879 OrthoDB: Ixodes scapularis (Black-legged tick) (Deer tick). (Entrez) gene_id: 8042071 symbol: IscW_ISCW013975 dbxrefs: VectorBase:ISCW013975 OrthoDB: Drosophila mojavensis (Fruit fly). (Entrez) gene_id: 6576389 symbol: DmojGI17351 synonyms: GI17351, dmoj_GLEANR_2156 dbxrefs: FLYBASE:FBgn0140095 other_designations: GI17351 gene product from transcript GI17351-RA, DmojGI17351-PA, GI17351-PA nomenclature_status: Official symbol nom.auth.: DmojGI17351 OrthoDB: Drosophila simulans (Fruit fly). (Entrez) gene_id: 6731491 symbol: DsimGD23529 synonyms: Dsim_GD23529, GD23529, dsim_GLEANR_7264 dbxrefs: FLYBASE:FBgn0194907 other_designations: GD23529 gene product from transcript GD23529-RA, DsimGD23529-PA, GD23529-PA nomenclature_status: Official symbol nom.auth.: DsimGD23529 OrthoDB: Drosophila virilis (Fruit fly). (Entrez) gene_id: 6628905 symbol: DvirGJ16140 synonyms: GJ16140, dvir_GLEANR_1659 dbxrefs: FLYBASE:FBgn0203325 other_designations: GJ16140 gene product from transcript GJ16140-RA, DvirGJ16140-PA, DvirGJ16140-PB, GJ16140-PA, GJ16140-PB, uncharacterized protein nomenclature_status: Official symbol nom.auth.: DvirGJ16140 OrthoDB: Culex quinquefasciatus (Southern house mosquito) (Culex pungens). (Entrez) gene_id: 6037064 symbol: CpipJ_CPIJ005261 dbxrefs: VectorBase:CPIJ005261 OrthoDB: Drosophila willistoni (Fruit fly). (Entrez) gene_id: 6644290 symbol: LOC6644290 synonyms: GK24158, GK24158-PA other_designations: COP9 signalosome complex subunit 8, DwilGK24158, DwilGK24158-PA, dwil_GLEANR_8298 OrthoDB: Drosophila persimilis (Fruit fly). (Entrez) gene_id: 6589071 symbol: DperGL19225 synonyms: GL19225, dper_GLEANR_21367 dbxrefs: FLYBASE:FBgn0156824 other_designations: GL19225 gene product from transcript GL19225-RA, DperGL19225-PA, GL19225, GL19225-PA nomenclature_status: Official symbol nom.auth.: DperGL19225 OrthoDB: Drosophila grimshawi (Fruit fly) (Idiomyia grimshawi). (Entrez) gene_id: 6562189 symbol: DgriGH10836 synonyms: GH10836, dgri_GLEANR_10755 dbxrefs: FLYBASE:FBgn0118317 other_designations: GH10836 gene product from transcript GH10836-RA, DgriGH10836-PA, GH10836, GH10836-PA nomenclature_status: Official symbol nom.auth.: DgriGH10836
A0A1B0GTG2	1	1	2		1	5	6	6			2		ALDH7A1	Alpha-aminoadipic semialdehyde dehydrogenase			Homo sapiens (Human)	http://www.genenames.org/data/hgnc_data.php?hgnc_id=877	HGNC:877	536	58140	Ald_DH/histidinol_DH; Ald_DH_C; Ald_DH_N; Aldehyde_DH_dom	50	45	87		46	256	276	253			113				----------------------------------------------------------------------- Copyrighted by the UniProt Consortium, see https://www.uniprot.org/terms Distributed under the Creative Commons Attribution-NoDerivs License -----------------------------------------------------------------------		oxidoreductase activity, acting on the aldehyde or oxo group of donors, NAD or NADP as acceptor; IEA:InterPro.	cytosol; IDA:HPA. / mitochondrion; IDA:HPA.
Q9UKV3	1	10	3	13		5	1	11		22	12	29	ACIN1	Apoptotic chromatin condensation inducer in the nucleus	ACINUS, KIAA0670	ACINUS, ACN, fSAP152 // apoptotic chromatin condensation inducer in the nucleus, functional spliceosome-associated protein 152 // apoptotic chromatin condensation inducer 1	Homo sapiens (Human)	http://www.genenames.org/data/hgnc_data.php?hgnc_id=17066	HGNC:17066	1341	151862	Acinus_RRM; Nucleotide-bd_a/b_plait_sf; RBD_domain_sf; RSB_motif; SAP_dom; SAP_dom_sf	50	416	141	576		239	59	414		1167	540	1569	http://www.ncbi.nlm.nih.gov/homologene/?term=22853	hsa: ACIN1	FUNCTION: Auxiliary component of the splicing-dependent multiprotein exon junction complex (EJC) deposited at splice junction on mRNAs. The EJC is a dynamic structure consisting of core proteins and several peripheral nuclear and cytoplasmic associated factors that join the complex only transiently either during EJC assembly or during subsequent mRNA metabolism. Component of the ASAP complexes which bind RNA in a sequence- independent manner and are proposed to be recruited to the EJC prior to or during the splicing process and to regulate specific excision of introns in specific transcription subsets; ACIN1 confers RNA-binding to the complex. The ASAP complex can inhibit RNA processing during in vitro splicing reactions. The ASAP complex promotes apoptosis and is disassembled after induction of apoptosis. Involved in the splicing modulation of BCL2L1/Bcl-X (and probably other apoptotic genes); specifically inhibits formation of proapoptotic isoforms such as Bcl-X(S); the activity is different from the established EJC assembly and function. Induces apoptotic chromatin condensation after activation by CASP3. Regulates cyclin A1, but not cyclin A2, expression in leukemia cells. {ECO:0000269|PubMed:10490026, ECO:0000269|PubMed:12665594, ECO:0000269|PubMed:18559500, ECO:0000269|PubMed:22203037, ECO:0000269|PubMed:22388736}. SUBUNIT: Found in a mRNA splicing-dependent exon junction complex (EJC). Component of the heterotrimeric ASAP (apoptosis- and splicing-associated protein) complexes consisting of RNPS1, SAP18 and different isoforms of ACIN1; the association of SAP18 seems to require a preformed RNPS1:ACIN1 complex. Interacts with API5. Interacts with SRPK2 in a phosphorylation-dependent manner. {ECO:0000269|PubMed:12665594, ECO:0000269|PubMed:16314458, ECO:0000269|PubMed:18559500, ECO:0000269|PubMed:19387494, ECO:0000269|PubMed:20966198, ECO:0000269|PubMed:22388736}. INTERACTION: Q9BZZ5:API5; NbExp=2; IntAct=EBI-6976596, EBI-1048422; P61457:PCBD1; NbExp=2; IntAct=EBI-396258, EBI-740475; Q15287-1:RNPS1; NbExp=4; IntAct=EBI-5279966, EBI-15972541; P31946:YWHAB; NbExp=2; IntAct=EBI-396258, EBI-359815; P61981:YWHAG; NbExp=2; IntAct=EBI-396258, EBI-359832; SUBCELLULAR LOCATION: Nucleus. Nucleus speckle. Nucleus, nucleoplasm. Note=Phosphorylation on Ser-1180 by SRPK2 redistributes it from the nuclear speckles to the nucleoplasm. ALTERNATIVE PRODUCTS: Event=Alternative splicing; Named isoforms=4; Name=1; Synonyms=L; IsoId=Q9UKV3-1; Sequence=Displayed; Name=2; Synonyms=S'; IsoId=Q9UKV3-2; Sequence=VSP_004025, VSP_004028; Name=3; Synonyms=S; IsoId=Q9UKV3-3; Sequence=VSP_004026, VSP_004029; Name=4; IsoId=Q9UKV3-5; Sequence=VSP_042204, VSP_042205; Note=Contains a phosphoserine at position 825. {ECO:0000244|PubMed:24275569}; TISSUE SPECIFICITY: Ubiquitous. The Ser-1180 phosphorylated form (by SRPK2) is highly expressed and phosphorylated in patients with myeloid hematologic malignancies. PTM: Phosphorylation on Ser-1180 by SRPK2 up-regulates its stimulatory effect on cyclin A1. {ECO:0000269|PubMed:18559500}. PTM: Undergoes proteolytic cleavage; the processed form is active, contrary to the uncleaved form. CAUTION: Structural and functional studies of the ASAP complex have been conducted with a chimeric complex involving a conserved fragment of Drosophila melanogaster Acinus/hkl. {ECO:0000305|PubMed:22388736}.	apoptotic chromosome condensation; IDA:UniProtKB. / erythrocyte differentiation; IEP:UniProtKB. / execution phase of apoptosis; TAS:Reactome. / mRNA processing; IEA:UniProtKB-KW. / negative regulation of mRNA splicing, via spliceosome; IDA:UniProtKB. / positive regulation of apoptotic process; IDA:UniProtKB. / positive regulation of monocyte differentiation; IEP:UniProtKB. / RNA splicing; IEA:UniProtKB-KW.	ATPase activity; NAS:UniProtKB. / enzyme binding; NAS:UniProtKB. / nucleic acid binding; NAS:UniProtKB. / RNA binding; HDA:UniProtKB.	ASAP complex; IDA:UniProtKB. / cytosol; IDA:HPA. / nuclear speck; IDA:UniProtKB. / nucleolus; IEA:Ensembl. / nucleoplasm; IDA:HPA. / nucleus; IDA:UniProtKB. / plasma membrane; IDA:HPA.	OrthoDB: Homo sapiens (Human). (Entrez) gene_id: 22985 symbol: ACIN1 synonyms: ACINUS, ACN, fSAP152 dbxrefs: MIM:604562, HGNC:HGNC:17066, Ensembl:ENSG00000100813, Vega:OTTHUMG00000028716 other_designations: apoptotic chromatin condensation inducer in the nucleus, functional spliceosome-associated protein 152 nomenclature_status: Official symbol nom.auth.: ACIN1 full name nom.auth.: apoptotic chromatin condensation inducer 1 OrthoDB: Mus musculus (Mouse). (Entrez) gene_id: 56215 symbol: Acin1 synonyms: 2610036I19Rik, 2610510L13Rik, Acinus, Acn, C79325, acinusL, acinusS, mKIAA0670 dbxrefs: MGI:MGI:1891824, Ensembl:ENSMUSG00000022185, Vega:OTTMUSG00000033084 other_designations: apoptotic chromatin condensation inducer in the nucleus nomenclature_status: Official symbol nom.auth.: Acin1 full name nom.auth.: apoptotic chromatin condensation inducer 1 OrthoDB: Caenorhabditis elegans. (Entrez) gene_id: 172030 symbol: acin-1 dbxrefs: WormBase:WBGene00016601 other_designations: ACINus (mammalian Apoptotic Chromatin condensation Inducer in the Nucleus) homolog OrthoDB: Nematostella vectensis (Starlet sea anemone). (Entrez) gene_id: 5508456 symbol: NEMVEDRAFT_v1g212227 OrthoDB: Nematostella vectensis (Starlet sea anemone). (Entrez) gene_id: 5496540 symbol: NEMVEDRAFT_v1g225320 OrthoDB: Branchiostoma floridae (Florida lancelet) (Amphioxus). (Entrez) gene_id: 7253396 symbol: BRAFLDRAFT_238317 OrthoDB: Ixodes scapularis (Black-legged tick) (Deer tick). (Entrez) gene_id: 8052122 symbol: IscW_ISCW006576 dbxrefs: VectorBase:ISCW006576 OrthoDB: Branchiostoma floridae (Florida lancelet) (Amphioxus). (Entrez) gene_id: 7252349 symbol: BRAFLDRAFT_284882 OrthoDB: Ixodes scapularis (Black-legged tick) (Deer tick). (Entrez) gene_id: 8028776 symbol: IscW_ISCW004423 dbxrefs: VectorBase:ISCW004423 OrthoDB: Ixodes scapularis (Black-legged tick) (Deer tick). (Entrez) gene_id: 8028775 symbol: IscW_ISCW004422 dbxrefs: VectorBase:ISCW004422
K7EJV1	1	1				1	2	1					CIRBP	Cold-inducible RNA-binding protein			Homo sapiens (Human)	http://www.genenames.org/data/hgnc_data.php?hgnc_id=1982	HGNC:1982	148	16034	Nucleotide-bd_a/b_plait_sf; RBD_domain_sf; RBM3/CIRBP_RRM; RRM_dom; RRM_dom_euk	65	47				47	65	63							----------------------------------------------------------------------- Copyrighted by the UniProt Consortium, see https://www.uniprot.org/terms Distributed under the Creative Commons Attribution-NoDerivs License -----------------------------------------------------------------------		RNA binding; IEA:UniProtKB-UniRule.
Q15165	1	1	1	1	1		1						PON2	Serum paraoxonase/arylesterase 2		// serum paraoxonase/arylesterase 2, A-esterase 2, PON 2, aromatic esterase 2, arylesterase 2, paraoxonase nirs, serum aryldialkylphosphatase 2 // paraoxonase 2	Homo sapiens (Human)	http://www.genenames.org/data/hgnc_data.php?hgnc_id=9205	HGNC:9205	354	39381	6-blade_b-propeller_TolB-like; Arylesterase; Paraoxonase2	46	66	60	40	42		54						http://www.ncbi.nlm.nih.gov/homologene/?term=385	hsa: PON2	FUNCTION: Capable of hydrolyzing lactones and a number of aromatic carboxylic acid esters. Has antioxidant activity. Is not associated with high density lipoprotein. Prevents LDL lipid peroxidation, reverses the oxidation of mildly oxidized LDL, and inhibits the ability of MM-LDL to induce monocyte chemotaxis. {ECO:0000269|PubMed:11579088, ECO:0000269|PubMed:15772423}. CATALYTIC ACTIVITY: A phenyl acetate + H(2)O = a phenol + acetate. {ECO:0000269|PubMed:15772423}. CATALYTIC ACTIVITY: An N-acyl-L-homoserine lactone + H(2)O = an N- acyl-L-homoserine. {ECO:0000269|PubMed:15772423}. COFACTOR: Name=Ca(2+); Xref=ChEBI:CHEBI:29108; Evidence={ECO:0000250}; Note=Binds 2 calcium ions per subunit. {ECO:0000250}; SUBUNIT: Homotrimer. {ECO:0000269|PubMed:15772423}. SUBCELLULAR LOCATION: Membrane {ECO:0000269|PubMed:11579088}; Peripheral membrane protein {ECO:0000269|PubMed:11579088}. ALTERNATIVE PRODUCTS: Event=Alternative splicing; Named isoforms=3; Name=2; IsoId=Q15165-2; Sequence=Displayed; Name=1; IsoId=Q15165-1; Sequence=VSP_004533; Name=3; IsoId=Q15165-3; Sequence=VSP_040715; TISSUE SPECIFICITY: Widely expressed with highest expression in liver, lung, placenta, testis and heart. {ECO:0000269|PubMed:11579088}. PTM: The signal sequence is not cleaved. {ECO:0000250}. POLYMORPHISM: Ser-311 is associated with an increased risk of cornary heart disease. {ECO:0000269|PubMed:9443862}. SIMILARITY: Belongs to the paraoxonase family. {ECO:0000305}. WEB RESOURCE: Name=SeattleSNPs; URL="http://pga.gs.washington.edu/data/pon2/"; WEB RESOURCE: Name=SHMPD; Note=The Singapore human mutation and polymorphism database; URL="http://shmpd.bii.a-star.edu.sg/gene.php?genestart=A&genename=PON2";	aromatic compound catabolic process; IDA:BHF-UCL. / lipoxygenase pathway; TAS:Reactome. / response to oxidative stress; IEA:Ensembl. / response to toxic substance; IBA:GO_Central.	acyl-L-homoserine-lactone lactonohydrolase activity; TAS:Reactome. / arylesterase activity; IBA:GO_Central. / identical protein binding; IDA:BHF-UCL. / metal ion binding; IEA:UniProtKB-KW.	extracellular region; TAS:Reactome. / lysosome; IEA:Ensembl. / mitochondrion; IEA:Ensembl. / nucleus; IEA:Ensembl. / plasma membrane; IDA:BHF-UCL.
A0A0U1RQL1	1				1	1	2	1					SUCLA2	Succinate--CoA ligase [ADP-forming] subunit beta, mitochondrial			Homo sapiens (Human)	http://www.genenames.org/data/hgnc_data.php?hgnc_id=11448	HGNC:11448	80	8638	CoA_ligase; Succ_CoA_synthase_bsu; Succinyl-CoA_synth-like	62				46	63	101	49							----------------------------------------------------------------------- Copyrighted by the UniProt Consortium, see https://www.uniprot.org/terms Distributed under the Creative Commons Attribution-NoDerivs License -----------------------------------------------------------------------	tricarboxylic acid cycle; IEA:InterPro.	catalytic activity; IEA:InterPro.
P56134	1	1	2	1	2		2	1	1	2		2	ATP5J2	ATP synthase subunit f, mitochondrial	ATP5JL	ATP5J2, ATP5JL // ATP synthase subunit f, mitochondrial, ATP synthase f chain, mitochondrial, ATP synthase, H+ transporting, mitochondrial F0 complex, subunit f, ATP synthase, H+ transporting, mitochondrial Fo complex subunit F2, F1F0-type ATPase subunit f, F1Fo-ATP synthase complex Fo membrane domain f subunit, F1Fo-ATPase synthase f subunit // ATP synthase membrane subunit f	Homo sapiens (Human)	http://www.genenames.org/data/hgnc_data.php?hgnc_id=848	HGNC:848	94	10918	F1F0-ATPsyn_F_prd	47	46	76	45	82		62	41	47	73		73	http://www.ncbi.nlm.nih.gov/homologene/?term=3594	hsa: ATP5J2	FUNCTION: Mitochondrial membrane ATP synthase (F(1)F(0) ATP synthase or Complex V) produces ATP from ADP in the presence of a proton gradient across the membrane which is generated by electron transport complexes of the respiratory chain. F-type ATPases consist of two structural domains, F(1) - containing the extramembraneous catalytic core and F(0) - containing the membrane proton channel, linked together by a central stalk and a peripheral stalk. During catalysis, ATP synthesis in the catalytic domain of F(1) is coupled via a rotary mechanism of the central stalk subunits to proton translocation. Part of the complex F(0) domain. Minor subunit located with subunit a in the membrane. SUBUNIT: F-type ATPases have 2 components, CF(1) - the catalytic core - and CF(0) - the membrane proton channel. CF(0) seems to have nine subunits: a, b, c, d, e, f, g, F6 and 8 (or A6L). Component of an ATP synthase complex composed of ATP5F1, ATP5G1, ATP5F1E, ATP5H, ATP5I, ATP5J, ATP5J2, MT-ATP6, MT-ATP8, ATP5F1A, ATP5F1B, ATP5F1D, ATP5F1C, ATP5O, ATP5L, USMG5 and MP68 (By similarity). {ECO:0000250}. SUBCELLULAR LOCATION: Mitochondrion. Mitochondrion inner membrane {ECO:0000305}; Single-pass membrane protein {ECO:0000305}. ALTERNATIVE PRODUCTS: Event=Alternative splicing; Named isoforms=4; Name=1; IsoId=P56134-1; Sequence=Displayed; Name=2; IsoId=P56134-2; Sequence=VSP_000437; Note=No experimental confirmation available.; Name=3; IsoId=P56134-3; Sequence=VSP_046746; Note=No experimental confirmation available. Gene prediction based on EST data.; Name=4; IsoId=P56134-4; Sequence=VSP_000437, VSP_046746; Note=No experimental confirmation available. Gene prediction based on EST data.; SIMILARITY: Belongs to the ATPase F chain family. {ECO:0000305}.	ATP biosynthetic process; TAS:Reactome. / cristae formation; TAS:Reactome. / mitochondrial ATP synthesis coupled proton transport; TAS:Reactome. / proton transport; NAS:UniProtKB.	transmembrane transporter activity; IC:UniProtKB.	extracellular exosome; HDA:UniProtKB. / integral component of membrane; IEA:UniProtKB-KW. / mitochondrial inner membrane; TAS:Reactome. / mitochondrial proton-transporting ATP synthase complex; IDA:UniProtKB. / mitochondrial proton-transporting ATP synthase complex, coupling factor F(o); IEA:Ensembl. / mitochondrion; IDA:HPA. / nucleus; HDA:UniProtKB.	OrthoDB: Homo sapiens (Human). (Entrez) gene_id: 9551 symbol: ATP5MF synonyms: ATP5J2, ATP5JL dbxrefs: HGNC:HGNC:848, Ensembl:ENSG00000241468, Vega:OTTHUMG00000154609 other_designations: ATP synthase subunit f, mitochondrial, ATP synthase f chain, mitochondrial, ATP synthase, H+ transporting, mitochondrial F0 complex, subunit f, ATP synthase, H+ transporting, mitochondrial Fo complex subunit F2, F1F0-type ATPase subunit f, F1Fo-ATP synthase complex Fo membrane domain f subunit, F1Fo-ATPase synthase f subunit nomenclature_status: Official symbol nom.auth.: ATP5MF full name nom.auth.: ATP synthase membrane subunit f OrthoDB: Mus musculus (Mouse). (Entrez) gene_id: 57423 symbol: Atp5j2 synonyms: 1110019H14Rik dbxrefs: MGI:MGI:1927558, Ensembl:ENSMUSG00000038690, Vega:OTTMUSG00000023054 other_designations: ATP synthase subunit f, mitochondrial, ATP synthase, H+ transporting, mitochondrial F0 complex, subunit f, hypothetical protein, clone:2-31 nomenclature_status: Official symbol nom.auth.: Atp5j2 full name nom.auth.: ATP synthase, H+ transporting, mitochondrial F0 complex, subunit F2 OrthoDB: Rattus norvegicus (Rat). (Entrez) gene_id: 690441 symbol: Atp5mf synonyms: Atp5j2 dbxrefs: RGD:1596067, Ensembl:ENSRNOG00000027049, Vega:OTTRNOG00000000687 other_designations: ATP synthase subunit f, mitochondrial, ATP synthase, H+ transporting, mitochondrial F0 complex, subunit F2, ATP synthase, H+ transporting, mitochondrial Fo complex, subunit F2 nomenclature_status: Official symbol nom.auth.: Atp5mf full name nom.auth.: ATP synthase membrane subunit f OrthoDB: Bos taurus (Bovine). (Entrez) gene_id: 506492 symbol: ATP5MF synonyms: ATP5J2 dbxrefs: VGNC:VGNC:26305, BGD:BT21457, Ensembl:ENSBTAG00000002094 other_designations: ATP synthase subunit f, mitochondrial, ATP synthase, H+ transporting, mitochondrial F0 complex, subunit F2, ATP synthase, H+ transporting, mitochondrial Fo complex subunit F2, F1Fo-ATP synthase complex Fo membrane domain f subunit nomenclature_status: Official symbol nom.auth.: ATP5MF full name nom.auth.: ATP synthase membrane subunit f OrthoDB: Taeniopygia guttata (Zebra finch) (Poephila guttata). (Entrez) gene_id: 100190122 symbol: ATP5MF synonyms: ATP5J2 dbxrefs: Ensembl:ENSTGUG00000007543 other_designations: ATP synthase subunit f, mitochondrial, ATP synthase H+ transporting mitochondrial F0 complex subunit f-like, ATP synthase, H+ transporting, mitochondrial Fo complex subunit F2, putative ATP synthase H+ transporting mitochondrial F0 complex subunit f variant 2 OrthoDB: Sus scrofa (Pig). (Entrez) gene_id: 100037979 symbol: ATP5MF synonyms: ATP5J2 dbxrefs: Ensembl:ENSSSCG00000034019 other_designations: ATP synthase subunit f, mitochondrial, ATP synthase, H+ transporting, mitochondrial F0 complex, subunit F2, ATP synthase, H+ transporting, mitochondrial Fo complex subunit F2, mitochondrial Atp5j2
Q2TB90	1		2					3					HKDC1	Putative hexokinase HKDC1		// putative hexokinase HKDC1, hexokinase domain-containing protein 1 // hexokinase domain containing 1	Homo sapiens (Human)	http://www.genenames.org/data/hgnc_data.php?hgnc_id=23302	HGNC:23302	917	102545	Hexokinase; Hexokinase_BS; Hexokinase_C; Hexokinase_N	50		70					161					http://www.ncbi.nlm.nih.gov/homologene/?term=128937	hsa: HKDC1	CATALYTIC ACTIVITY: ATP + D-hexose = ADP + D-hexose 6-phosphate. PATHWAY: Carbohydrate metabolism; hexose metabolism. ALTERNATIVE PRODUCTS: Event=Alternative splicing; Named isoforms=3; Name=1; IsoId=Q2TB90-1; Sequence=Displayed; Name=2; IsoId=Q2TB90-2; Sequence=VSP_027535, VSP_027536; Note=No experimental confirmation available.; Name=3; IsoId=Q2TB90-3; Sequence=VSP_027533, VSP_027534; Note=No experimental confirmation available.; SIMILARITY: Belongs to the hexokinase family. {ECO:0000255|PROSITE-ProRule:PRU01084, ECO:0000305}. SEQUENCE CAUTION: Sequence=AAH21278.1; Type=Frameshift; Positions=457; Evidence={ECO:0000305}; Sequence=BAB15478.1; Type=Frameshift; Positions=345; Evidence={ECO:0000305};	cellular glucose homeostasis; IBA:GO_Central. / glycolytic process; IBA:GO_Central. / hexose metabolic process; IEA:UniProtKB-UniPathway.	ATP binding; IEA:UniProtKB-KW. / fructokinase activity; IBA:GO_Central. / glucokinase activity; IBA:GO_Central. / glucose binding; IEA:InterPro. / mannokinase activity; IBA:GO_Central.	cytosol; IBA:GO_Central. / mitochondrion; IDA:HPA.	OrthoDB: Homo sapiens (Human). (Entrez) gene_id: 80201 symbol: HKDC1 dbxrefs: MIM:617221, HGNC:HGNC:23302, Ensembl:ENSG00000156510, Vega:OTTHUMG00000018371 other_designations: putative hexokinase HKDC1, hexokinase domain-containing protein 1 nomenclature_status: Official symbol nom.auth.: HKDC1 full name nom.auth.: hexokinase domain containing 1 OrthoDB: Homo sapiens (Human). (Entrez) gene_id: 3098 symbol: HK1 synonyms: HK, HK1-ta, HK1-tb, HK1-tc, HKD, HKI, HMSNR, HXK1, RP79, hexokinase dbxrefs: MIM:142600, HGNC:HGNC:4922, Ensembl:ENSG00000156515, Vega:OTTHUMG00000018380 other_designations: hexokinase-1, brain form hexokinase, glycolytic enzyme, hexokinase IR, hexokinase type I nomenclature_status: Official symbol nom.auth.: HK1 full name nom.auth.: hexokinase 1 OrthoDB: Homo sapiens (Human). (Entrez) gene_id: 3099 symbol: HK2 synonyms: HKII, HXK2 dbxrefs: MIM:601125, HGNC:HGNC:4923, Ensembl:ENSG00000159399, Vega:OTTHUMG00000129972 other_designations: hexokinase-2, HK II, hexokinase type II, hexokinase-2, muscle, muscle form hexokinase nomenclature_status: Official symbol nom.auth.: HK2 full name nom.auth.: hexokinase 2 OrthoDB: Mus musculus (Mouse). (Entrez) gene_id: 15277 symbol: Hk2 synonyms: AI642394, HKII dbxrefs: MGI:MGI:1315197, Ensembl:ENSMUSG00000000628, Vega:OTTMUSG00000035991 other_designations: hexokinase-2, HK II, hexokinase type II nomenclature_status: Official symbol nom.auth.: Hk2 full name nom.auth.: hexokinase 2 OrthoDB: Mus musculus (Mouse). (Entrez) gene_id: 216019 symbol: Hkdc1 synonyms: BC016235 dbxrefs: MGI:MGI:2384910, Ensembl:ENSMUSG00000020080, Vega:OTTMUSG00000024651 other_designations: putative hexokinase HKDC1, hexokinase domain-containing protein 1 nomenclature_status: Official symbol nom.auth.: Hkdc1 full name nom.auth.: hexokinase domain containing 1 OrthoDB: Mus musculus (Mouse). (Entrez) gene_id: 15275 symbol: Hk1 synonyms: BB404130, Hk-1, Hk1-s, dea, mHk1-s dbxrefs: MGI:MGI:96103, Ensembl:ENSMUSG00000037012, Vega:OTTMUSG00000034151 other_designations: hexokinase-1, HK I, downeast anemia, hexokinase type I, hexokinase, tumor isozyme nomenclature_status: Official symbol nom.auth.: Hk1 full name nom.auth.: hexokinase 1 OrthoDB: Rattus norvegicus (Rat). (Entrez) gene_id: 25059 symbol: Hk2 dbxrefs: RGD:2797, Ensembl:ENSRNOG00000006116 other_designations: hexokinase-2, HK II, hexokinase type II, type II hexokinase nomenclature_status: Official symbol nom.auth.: Hk2 full name nom.auth.: hexokinase 2 OrthoDB: Drosophila yakuba (Fruit fly). (Entrez) gene_id: 6530497 symbol: DyakHex-C synonyms: DyakGE12255, GE12255, HEX, Hex-C, dyak_GLEANR_12524 dbxrefs: FLYBASE:FBgn0020949 other_designations: GE12255 gene product from transcript GE12255-RA, DyakGE12255-PA, DyakHex-C-PA, GE12255-PA, Hex-C, Hex-C-PA, hexokinase nomenclature_status: Official symbol nom.auth.: DyakHex-C OrthoDB: Nematostella vectensis (Starlet sea anemone). (Entrez) gene_id: 5515074 symbol: NEMVEDRAFT_v1g229061 OrthoDB: Drosophila sechellia (Fruit fly). (Entrez) gene_id: 6609261 symbol: DsecGM20151 synonyms: GM20151, dsec_GLEANR_2973 dbxrefs: FLYBASE:FBgn0175034 other_designations: GM20151 gene product from transcript GM20151-RA, DsecGM20151-PA, GM20151, GM20151-PA nomenclature_status: Official symbol nom.auth.: DsecGM20151 OrthoDB: Drosophila erecta (Fruit fly). (Entrez) gene_id: 6549026 symbol: DereGG22367 synonyms: GG22367, dere_GLEANR_7104 dbxrefs: FLYBASE:FBgn0114539 other_designations: GG22367 gene product from transcript GG22367-RA, DereGG22367-PA, GG22367-PA nomenclature_status: Official symbol nom.auth.: DereGG22367 OrthoDB: Drosophila simulans (Fruit fly). (Entrez) gene_id: 6734594 symbol: DsimGD25630 synonyms: Dsim_GD25630, GD25630, dsim_GLEANR_9620 dbxrefs: FLYBASE:FBgn0196916 other_designations: GD25630 gene product from transcript GD25630-RA, DsimGD25630-PA, GD25630-PA nomenclature_status: Official symbol nom.auth.: DsimGD25630 OrthoDB: Drosophila mojavensis (Fruit fly). (Entrez) gene_id: 6578546 symbol: DmojGI19942 synonyms: GI19942, dmoj_GLEANR_4837 dbxrefs: FLYBASE:FBgn0142679 other_designations: GI19942 gene product from transcript GI19942-RA, DmojGI19942-PA, GI19942-PA nomenclature_status: Official symbol nom.auth.: DmojGI19942 OrthoDB: Drosophila melanogaster (Fruit fly). (Entrez) gene_id: 44008 symbol: Hex-C synonyms: CG8094, CT22069, DM2, DmelCG8094, Fk, HEX, HEX-3, HEX-C, HK, HK-C, Hex, Hex-3, Hex-c, HexC, Hk dbxrefs: FLYBASE:FBgn0001187 other_designations: hexokinase C, CG8094-PA, Hex-C-PA, Hexokinase-3, HexokinaseC, fructokinase, hexokinase, hexokinase-C, hexose kinase nomenclature_status: Official symbol nom.auth.: Hex-C full name nom.auth.: Hexokinase C OrthoDB: Xenopus tropicalis (Western clawed frog) (Silurana tropicalis). (Entrez) gene_id: 100124752 symbol: hk1 synonyms: Hexokinase dbxrefs: Xenbase:XB-GENE-944850 other_designations: hexokinase-1 nomenclature_status: Interim symbol nom.auth.: hk1 full name nom.auth.: hexokinase 1 OrthoDB: Drosophila virilis (Fruit fly). (Entrez) gene_id: 6636475 symbol: DvirGJ15111 synonyms: GJ15111, dvir_GLEANR_15410 dbxrefs: FLYBASE:FBgn0202308 other_designations: GJ15111 gene product from transcript GJ15111-RA, DvirGJ15111-PA, GJ15111-PA nomenclature_status: Official symbol nom.auth.: DvirGJ15111 OrthoDB: Drosophila ananassae (Fruit fly). (Entrez) gene_id: 6495471 symbol: DanaGF12622 synonyms: GF12622, dana_GLEANR_12637 dbxrefs: FLYBASE:FBgn0089658 other_designations: GF12622 gene product from transcript GF12622-RA, DanaGF12622-PA, GF12622-PA, uncharacterized protein nomenclature_status: Official symbol nom.auth.: DanaGF12622 OrthoDB: Drosophila grimshawi (Fruit fly) (Idiomyia grimshawi). (Entrez) gene_id: 6560456 symbol: DgriGH21465 synonyms: GH21465, dgri_GLEANR_5624 dbxrefs: FLYBASE:FBgn0128927 other_designations: GH21465 gene product from transcript GH21465-RA, DgriGH21465-PA, GH21465, GH21465-PA nomenclature_status: Official symbol nom.auth.: DgriGH21465 OrthoDB: Bos taurus (Bovine). (Entrez) gene_id: 280817 symbol: HK1 dbxrefs: VGNC:VGNC:29864, Ensembl:ENSBTAG00000012380 other_designations: hexokinase-1, HK I, brain form hexokinase, hexokinase I, hexokinase type I nomenclature_status: Official symbol nom.auth.: HK1 full name nom.auth.: hexokinase 1 OrthoDB: Drosophila persimilis (Fruit fly). (Entrez) gene_id: 6591196 symbol: DperGL11018 synonyms: GL11018, dper_GLEANR_11139 dbxrefs: FLYBASE:FBgn0148628 other_designations: GL11018 gene product from transcript GL11018-RA, DperGL11018-PA, GL11018, GL11018-PA nomenclature_status: Official symbol nom.auth.: DperGL11018 OrthoDB: Drosophila willistoni (Fruit fly). (Entrez) gene_id: 6645577 symbol: LOC6645577 synonyms: GK19144, GK19144-PA other_designations: hexokinase type 2, DwilGK19144, DwilGK19144-PA, dwil_GLEANR_19974 OrthoDB: Sus scrofa (Pig). (Entrez) gene_id: 494561 symbol: HK2 dbxrefs: Ensembl:ENSSSCG00000008261 other_designations: hexokinase-2, HK II, hexokinase II, hexokinase type II, skeletal muscle hexokinase II OrthoDB: Branchiostoma floridae (Florida lancelet) (Amphioxus). (Entrez) gene_id: 7210519 symbol: BRAFLDRAFT_126138 OrthoDB: Drosophila pseudoobscura pseudoobscura (Fruit fly). (Entrez) gene_id: 4803365 symbol: DpseGA20820 synonyms: GA20820, dpse_GLEANR_14974 dbxrefs: FLYBASE:FBgn0080810 other_designations: GA20820 gene product from transcript GA20820-RA, DpseGA20820-PA, GA20820-PA nomenclature_status: Official symbol nom.auth.: DpseGA20820 OrthoDB: Danio rerio (Zebrafish) (Brachydanio rerio). (Entrez) gene_id: 321224 symbol: hkdc1 synonyms: cb370, sb:cb370 dbxrefs: ZFIN:ZDB-GENE-030131-9801, Ensembl:ENSDARG00000038703, Vega:OTTDARG00000027754 other_designations: putative hexokinase HKDC1, DrSHXK1 nomenclature_status: Official symbol nom.auth.: hkdc1 full name nom.auth.: hexokinase domain containing 1
H0Y2Y8	1												ZYX	Zyxin			Homo sapiens (Human)	http://www.genenames.org/data/hgnc_data.php?hgnc_id=13200	HGNC:13200	540	57643	Znf_LIM	44														----------------------------------------------------------------------- Copyrighted by the UniProt Consortium, see https://www.uniprot.org/terms Distributed under the Creative Commons Attribution-NoDerivs License -----------------------------------------------------------------------		metal ion binding; IEA:UniProtKB-KW.	cytosol; IDA:HPA. / focal adhesion; IDA:HPA.
O95816	1	1	1						5	6	4		BAG2	BAG family molecular chaperone regulator 2		BAG-2, dJ417I1.2 // BAG family molecular chaperone regulator 2, bcl-2-associated athanogene 2, dJ417I1.2 (BAG-family molecular chaperone regulator 2) // BCL2 associated athanogene 2	Homo sapiens (Human)	http://www.genenames.org/data/hgnc_data.php?hgnc_id=938	HGNC:938	211	23772	BAG2; BAG_domain	45	45	49						162	262	177		http://www.ncbi.nlm.nih.gov/homologene/?term=31233	hsa: BAG2 dme: CG7945	FUNCTION: Co-chaperone for HSP70 and HSC70 chaperone proteins. Acts as a nucleotide-exchange factor (NEF) promoting the release of ADP from the HSP70 and HSC70 proteins thereby triggering client/substrate protein release (PubMed:24318877, PubMed:9873016). {ECO:0000269|PubMed:24318877, ECO:0000269|PubMed:9873016}. SUBUNIT: Binds to the ATPase domain of HSP/HSC70 chaperones (PubMed:9873016). May interact with NWD1 (PubMed:24681825). Interacts with HSPA1A (via NBD), HSPA1B (via NBD) and HSPA8 (PubMed:24318877). {ECO:0000269|PubMed:24318877, ECO:0000269|PubMed:24681825, ECO:0000269|PubMed:9873016}. INTERACTION: Self; NbExp=3; IntAct=EBI-355275, EBI-355275; A8K1F4:-; NbExp=2; IntAct=EBI-355275, EBI-9357094; Q96BE0:-; NbExp=2; IntAct=EBI-355275, EBI-9356686; Q99615:DNAJC7; NbExp=2; IntAct=EBI-355275, EBI-357552; Q8AZK7:EBNA-LP (xeno); NbExp=3; IntAct=EBI-355275, EBI-1185167; P11142:HSPA8; NbExp=3; IntAct=EBI-355275, EBI-351896; Q5S007:LRRK2; NbExp=2; IntAct=EBI-355275, EBI-5323863; Q15773:MLF2; NbExp=3; IntAct=EBI-355275, EBI-1051875; O43765:SGTA; NbExp=2; IntAct=EBI-355275, EBI-347996; Q9UNE7:STUB1; NbExp=4; IntAct=EBI-355275, EBI-357085; ALTERNATIVE PRODUCTS: Event=Alternative splicing; Named isoforms=2; Name=1; IsoId=O95816-1; Sequence=Displayed; Name=2; IsoId=O95816-2; Sequence=VSP_056462; Note=No experimental confirmation available.;	protein folding; TAS:ProtInc. / protein metabolic process; IDA:MGI. / regulation of cellular response to heat; TAS:Reactome.	adenyl-nucleotide exchange factor activity; IDA:UniProtKB. / chaperone binding; IEA:InterPro. / identical protein binding; IPI:IntAct.	cytosol; TAS:Reactome.	OrthoDB: Homo sapiens (Human). (Entrez) gene_id: 9532 symbol: BAG2 synonyms: BAG-2, dJ417I1.2 dbxrefs: MIM:603882, HGNC:HGNC:938, Ensembl:ENSG00000112208, Vega:OTTHUMG00000014919 other_designations: BAG family molecular chaperone regulator 2, bcl-2-associated athanogene 2, dJ417I1.2 (BAG-family molecular chaperone regulator 2) nomenclature_status: Official symbol nom.auth.: BAG2 full name nom.auth.: BCL2 associated athanogene 2 OrthoDB: Mus musculus (Mouse). (Entrez) gene_id: 213539 symbol: Bag2 synonyms: 2610042A13Rik, BC016230 dbxrefs: MGI:MGI:1891254, Ensembl:ENSMUSG00000042215, Vega:OTTMUSG00000021814 other_designations: BAG family molecular chaperone regulator 2, BAG-2, bcl-2-associated athanogene 2 nomenclature_status: Official symbol nom.auth.: Bag2 full name nom.auth.: BCL2-associated athanogene 2 OrthoDB: Rattus norvegicus (Rat). (Entrez) gene_id: 690038 symbol: Bag2 dbxrefs: RGD:1585173 other_designations: BAG family molecular chaperone regulator 2 nomenclature_status: Official symbol nom.auth.: Bag2 full name nom.auth.: Bcl2-associated athanogene 2 OrthoDB: Caenorhabditis elegans. (Entrez) gene_id: 179272 symbol: unc-23 dbxrefs: WormBase:WBGene00006760 other_designations: hypothetical protein OrthoDB: Xenopus tropicalis (Western clawed frog) (Silurana tropicalis). (Entrez) gene_id: 448388 symbol: bag2 dbxrefs: Xenbase:XB-GENE-966120 other_designations: BAG family molecular chaperone regulator 2 nomenclature_status: Interim symbol nom.auth.: bag2 full name nom.auth.: BCL2 associated athanogene 2 OrthoDB: Branchiostoma floridae (Florida lancelet) (Amphioxus). (Entrez) gene_id: 7254873 symbol: BRAFLDRAFT_232681 OrthoDB: Taeniopygia guttata (Zebra finch) (Poephila guttata). (Entrez) gene_id: 100190641 symbol: BAG2 dbxrefs: Ensembl:ENSTGUG00000012795 other_designations: BAG family molecular chaperone regulator 2, putative BCL2-associated athanogene 2 OrthoDB: Ixodes scapularis (Black-legged tick) (Deer tick). (Entrez) gene_id: 8031317 symbol: IscW_ISCW008044 dbxrefs: VectorBase:ISCW008044 OrthoDB: Bos taurus (Bovine). (Entrez) gene_id: 506107 symbol: BAG2 dbxrefs: VGNC:VGNC:26406, BGD:BT15939, Ensembl:ENSBTAG00000005355 other_designations: BAG family molecular chaperone regulator 2, BAG-2, bcl-2-associated athanogene 2 nomenclature_status: Official symbol nom.auth.: BAG2 full name nom.auth.: BCL2 associated athanogene 2 OrthoDB: Drosophila willistoni (Fruit fly). (Entrez) gene_id: 6643715 symbol: LOC6643715 synonyms: GK18090, GK18090-PA other_designations: BAG family molecular chaperone regulator 2, DwilGK18090, DwilGK18090-PA, dwil_GLEANR_18451
E9PGT6	1								1				COPS8	COP9 signalosome complex subunit 8			Homo sapiens (Human)	http://www.genenames.org/data/hgnc_data.php?hgnc_id=24335	HGNC:24335	173	19344	COP9_CSN8; CSN8_PSD8_EIF3K	41								44						----------------------------------------------------------------------- Copyrighted by the UniProt Consortium, see https://www.uniprot.org/terms Distributed under the Creative Commons Attribution-NoDerivs License -----------------------------------------------------------------------	COP9 signalosome assembly; IEA:InterPro. / protein deneddylation; IEA:InterPro.		COP9 signalosome; IEA:InterPro. / cytosol; IDA:HPA. / nucleoplasm; IDA:HPA.
P02751	1	1									2	2	FN1	Fibronectin	FN	CIG, ED-B, FINC, FN, FNZ, GFND, GFND2, LETS, MSF, SMDCF // fibronectin, cold-insoluble globulin, migration-stimulating factor // fibronectin 1	Homo sapiens (Human)	http://www.genenames.org/data/hgnc_data.php?hgnc_id=3778	HGNC:3778	2386	262625	Fibronectin_type1; FN3_dom; FN3_sf; FN_type2_dom; FN_type2_sf; Ig-like_fold; Kringle-like	40	40									90	58	http://www.ncbi.nlm.nih.gov/homologene/?term=1533	hsa: FN1	FUNCTION: Fibronectins bind cell surfaces and various compounds including collagen, fibrin, heparin, DNA, and actin. Fibronectins are involved in cell adhesion, cell motility, opsonization, wound healing, and maintenance of cell shape. Involved in osteoblast compaction through the fibronectin fibrillogenesis cell-mediated matrix assembly process, essential for osteoblast mineralization. Participates in the regulation of type I collagen deposition by osteoblasts. FUNCTION: Anastellin binds fibronectin and induces fibril formation. This fibronectin polymer, named superfibronectin, exhibits enhanced adhesive properties. Both anastellin and superfibronectin inhibit tumor growth, angiogenesis and metastasis. Anastellin activates p38 MAPK and inhibits lysophospholipid signaling. SUBUNIT: Mostly heterodimers or multimers of alternatively spliced variants, connected by 2 disulfide bonds near the carboxyl ends; to a lesser extent homodimers. Interacts with FBLN1, AMBP, TNR, LGALS3BP and COL13A1. Interacts with FBLN7 (By similarity). Interacts with COMP (PubMed:12225811). Interacts with TNR; the interaction inhibits cell adhesion and neurite outgrowth (By similarity). Interacts with FST3 and MYOC. {ECO:0000250, ECO:0000269|PubMed:11773026, ECO:0000269|PubMed:11956183, ECO:0000269|PubMed:12225811, ECO:0000269|PubMed:1400330, ECO:0000269|PubMed:16336961, ECO:0000269|PubMed:18713862, ECO:0000269|PubMed:19251642, ECO:0000269|PubMed:8114919, ECO:0000269|PubMed:9501082}. SUBUNIT: (Microbial infection) Interacts with S.aureus fnbA. {ECO:0000269|PubMed:12736686}. SUBUNIT: (Microbial infection) Interacts with M.bovis fbpB via the collagen-binding region. {ECO:0000269|PubMed:8406884}. SUBUNIT: (Microbial infection) Interacts with fibronectin-binding proteins from other Mycobacteria. {ECO:0000269|PubMed:12736686}. INTERACTION: Self; NbExp=9; IntAct=EBI-1220319, EBI-1220319; Q99IB8:- (xeno); NbExp=3; IntAct=EBI-1220319, EBI-6927928; P02452:COL1A1; NbExp=2; IntAct=EBI-1220319, EBI-982999; P20908:COL5A1; NbExp=2; IntAct=EBI-1220319, EBI-2464511; P29279:CTGF; NbExp=5; IntAct=EBI-1220319, EBI-2835375; P07585:DCN; NbExp=9; IntAct=EBI-1220319, EBI-9663608; P35555:FBN1; NbExp=2; IntAct=EBI-1220319, EBI-2505934; P35556:FBN2; NbExp=2; IntAct=EBI-1220319, EBI-6164392; P14738:fnbA (xeno); NbExp=20; IntAct=EBI-1220319, EBI-8398157; Q53682:fnbB (xeno); NbExp=19; IntAct=EBI-1220319, EBI-8398005; Q93ED6:fne (xeno); NbExp=8; IntAct=EBI-1220319, EBI-9826140; P06241:FYN; NbExp=2; IntAct=EBI-7133890, EBI-515315; P75358:gapA (xeno); NbExp=3; IntAct=EBI-1220319, EBI-2259469; P08519:LPA; NbExp=2; IntAct=EBI-1220319, EBI-9232288; Q4AAD6:MHJ_0194 (xeno); NbExp=3; IntAct=EBI-1220319, EBI-14034164; Q601D1:mhp271 (xeno); NbExp=2; IntAct=EBI-1220319, EBI-13948049; P75392:pdhC (xeno); NbExp=2; IntAct=EBI-1220319, EBI-2259593; Q9CKF6:PM1665 (xeno); NbExp=5; IntAct=EBI-1220319, EBI-11164515; P11684:SCGB1A1; NbExp=3; IntAct=EBI-1220319, EBI-7797649; P21980:TGM2; NbExp=4; IntAct=EBI-1220319, EBI-727668; P07996:THBS1; NbExp=2; IntAct=EBI-1220319, EBI-2530274; P98066:TNFAIP6; NbExp=8; IntAct=EBI-1220319, EBI-11700693; P23568:tuf (xeno); NbExp=2; IntAct=EBI-1220319, EBI-2259072; Q9UMX0:UBQLN1; NbExp=3; IntAct=EBI-1220319, EBI-741480; P40337:VHL; NbExp=2; IntAct=EBI-1220319, EBI-301246; SUBCELLULAR LOCATION: Secreted, extracellular space, extracellular matrix. ALTERNATIVE PRODUCTS: Event=Alternative splicing; Named isoforms=17; Comment=Additional isoforms seem to exist.; Name=1; IsoId=P02751-1; Sequence=Displayed; Name=2; Synonyms=MSF-FN70, Migration stimulation factor FN70; IsoId=P02751-2; Sequence=VSP_003255, VSP_003256, VSP_003257; Name=3; Synonyms=V89; IsoId=P02751-3; Sequence=VSP_008110; Name=4; Synonyms=Fibronectin III-15X; IsoId=P02751-4; Sequence=VSP_008107, VSP_008111, VSP_008112; Name=5; Synonyms=Fibronectin (V+I-10)-; IsoId=P02751-5; Sequence=VSP_008107, VSP_008113; Name=6; Synonyms=Fibronectin (V+III-15)-; IsoId=P02751-6; Sequence=VSP_008109; Name=7; Synonyms=Fibronectin containing extra ED-B domain; IsoId=P02751-7; Sequence=VSP_008104, VSP_008110; Name=8; Synonyms=Fibronectin not containing EIIIA domain; IsoId=P02751-8; Sequence=VSP_008106; Name=9; Synonyms=Fibronectin not containing EIIIA and EIIIB and uses V64 variant of IIICS region; IsoId=P02751-9; Sequence=VSP_008106, VSP_008108, VSP_008110; Name=10; IsoId=P02751-10; Sequence=VSP_008106, VSP_008107; Name=11; Synonyms=Fibronectin containing extra type III repeat (EDII), exon x+2; IsoId=P02751-11; Sequence=VSP_008105; Name=12; IsoId=P02751-12; Sequence=VSP_013681, VSP_008106, VSP_008108, VSP_008110; Name=13; IsoId=P02751-13; Sequence=VSP_008104, VSP_008106, VSP_008107; Note=No experimental confirmation available.; Name=14; IsoId=P02751-14; Sequence=VSP_008106, VSP_008110; Name=15; IsoId=P02751-15; Sequence=VSP_008104; Note=No experimental confirmation available.; Name=16; Synonyms=Migration stimulation factor, MSF; IsoId=P02751-16; Sequence=VSP_003256, VSP_003257; Note=Expressed by fetal and tumor-associated cells.; Name=17; IsoId=P02751-17; Sequence=VSP_047310, VSP_047311; Note=Gene prediction based on EST data.; TISSUE SPECIFICITY: Plasma FN (soluble dimeric form) is secreted by hepatocytes. Cellular FN (dimeric or cross-linked multimeric forms), made by fibroblasts, epithelial and other cell types, is deposited as fibrils in the extracellular matrix. Ugl-Y1, Ugl-Y2 and Ugl-Y3 are found in urine. {ECO:0000269|PubMed:17614963, ECO:0000269|PubMed:3584091}. DEVELOPMENTAL STAGE: Ugl-Y1, Ugl-Y2 and Ugl-Y3 are present in the urine from 0 to 17 years of age. {ECO:0000269|PubMed:17614963, ECO:0000269|PubMed:3584091}. PTM: Sulfated. {ECO:0000269|PubMed:2414772}. PTM: It is not known whether both or only one of Thr-2064 and Thr- 2065 are/is glycosylated. {ECO:0000269|PubMed:11285216, ECO:0000269|PubMed:14760718, ECO:0000269|PubMed:16037490, ECO:0000269|PubMed:16335952, ECO:0000269|PubMed:17614963, ECO:0000269|PubMed:19139490, ECO:0000269|PubMed:19159218, ECO:0000269|PubMed:2012601, ECO:0000269|PubMed:3584091}. PTM: Forms covalent cross-links mediated by a transglutaminase, such as F13A or TGM2, between a glutamine and the epsilon-amino group of a lysine residue, forming homopolymers and heteropolymers (e.g. fibrinogen-fibronectin, collagen-fibronectin heteropolymers). PTM: Phosphorylated by FAM20C in the extracellular medium. {ECO:0000269|PubMed:26091039}. PTM: Proteolytic processing produces the C-terminal NC1 peptide, anastellin. PTM: Some lysine residues are oxidized to allysine by LOXL3, promoting fibronectin activation and matrix formation. {ECO:0000250|UniProtKB:P11276}. DISEASE: Glomerulopathy with fibronectin deposits 2 (GFND2) [MIM:601894]: Genetically heterogeneous autosomal dominant disorder characterized clinically by proteinuria, microscopic hematuria, and hypertension that leads to end-stage renal failure in the second to fifth decade of life. {ECO:0000269|PubMed:18268355}. Note=The disease is caused by mutations affecting the gene represented in this entry. SEQUENCE CAUTION: Sequence=AAX76513.1; Type=Erroneous gene model prediction; Evidence={ECO:0000305}; Sequence=BAD93077.1; Type=Erroneous initiation; Note=Translation N-terminally shortened.; Evidence={ECO:0000305}; Sequence=CAD91166.1; Type=Erroneous initiation; Note=Translation N-terminally shortened.; Evidence={ECO:0000305}; Sequence=CAD97964.1; Type=Erroneous initiation; Note=Translation N-terminally shortened.; Evidence={ECO:0000305}; Sequence=CAD97965.1; Type=Erroneous initiation; Note=Translation N-terminally shortened.; Evidence={ECO:0000305}; Sequence=CAD97984.1; Type=Erroneous initiation; Note=Translation N-terminally shortened.; Evidence={ECO:0000305}; Sequence=CAH18136.1; Type=Erroneous initiation; Note=Translation N-terminally shortened.; Evidence={ECO:0000305}; WEB RESOURCE: Name=Wikipedia; Note=Fibronectin entry; URL="https://en.wikipedia.org/wiki/Fibronectin";	acute-phase response; IEA:UniProtKB-KW. / angiogenesis; IEA:UniProtKB-KW. / calcium-independent cell-matrix adhesion; IEA:Ensembl. / cell adhesion; NAS:UniProtKB. / cell-substrate junction assembly; IEA:Ensembl. / cellular protein metabolic process; TAS:Reactome. / cytokine-mediated signaling pathway; TAS:Reactome. / endodermal cell differentiation; IDA:UniProtKB. / extracellular matrix disassembly; TAS:Reactome. / extracellular matrix organization; TAS:Reactome. / integrin activation; IMP:UniProtKB. / interaction with other organism via secreted substance involved in symbiotic interaction; IDA:CAFA. / interaction with symbiont; IDA:CAFA. / leukocyte migration; TAS:Reactome. / negative regulation of transforming growth factor-beta secretion; IDA:UniProtKB. / peptide cross-linking; IDA:BHF-UCL. / platelet degranulation; TAS:Reactome. / positive regulation of axon extension; IEA:Ensembl. / positive regulation of cell proliferation; IDA:UniProtKB. / positive regulation of fibroblast proliferation; IDA:UniProtKB. / positive regulation of gene expression; IDA:UniProtKB. / positive regulation of substrate-dependent cell migration, cell attachment to substrate; IDA:UniProtKB. / post-translational protein modification; TAS:Reactome. / regulation of cell shape; IEA:UniProtKB-KW. / regulation of ERK1 and ERK2 cascade; IDA:UniProtKB. / regulation of protein phosphorylation; IDA:UniProtKB. / response to wounding; NAS:UniProtKB. / substrate adhesion-dependent cell spreading; IDA:BHF-UCL. / wound healing; IEA:Ensembl.	chaperone binding; IPI:CAFA. / collagen binding; NAS:UniProtKB. / disordered domain specific binding; IPI:CAFA. / enzyme binding; IPI:CAFA. / heparin binding; NAS:UniProtKB. / identical protein binding; IPI:IntAct. / integrin binding; IDA:UniProtKB. / peptidase activator activity; IEA:Ensembl. / protease binding; IPI:BHF-UCL. / protein C-terminus binding; IPI:CAFA. / receptor binding; IPI:CAFA.	apical plasma membrane; IEA:Ensembl. / basal lamina; IEA:Ensembl. / blood microparticle; HDA:UniProtKB. / endoplasmic reticulum lumen; TAS:Reactome. / endoplasmic reticulum-Golgi intermediate compartment; IDA:UniProtKB. / extracellular exosome; IDA:UniProtKB. / extracellular matrix; IDA:UniProtKB. / extracellular region; IDA:BHF-UCL. / extracellular space; IDA:CAFA. / fibrinogen complex; IDA:BHF-UCL. / platelet alpha granule lumen; TAS:Reactome. / proteinaceous extracellular matrix; IDA:MGI.
O14950	1	4	5	4	10	9	4	9	2	9	6	8	MYL12B	Myosin regulatory light chain 12B	MRLC2, MYLC2B	MLC-B, MRLC2 // myosin regulatory light chain 12B, MLC-2, MLC-2A, MLC20, SHUJUN-1, myosin regulatory light chain 2, myosin regulatory light chain 2-B, smooth muscle isoform, myosin regulatory light chain 20 kDa, myosin regulatory light chain MRLC2, myosin, light chain 12B, regulatory // myosin light chain 12B	Homo sapiens (Human)	http://www.genenames.org/data/hgnc_data.php?hgnc_id=29827	HGNC:29827	172	19779	EF-hand-dom_pair; EF_Hand_1_Ca_BS; EF_hand_DJBP; EF_hand_dom	60	206	229	235	650	452	168	454	105	438	271	376	http://www.ncbi.nlm.nih.gov/homologene/?term=68515	hsa: MYL12B dme: sqh	FUNCTION: Myosin regulatory subunit that plays an important role in regulation of both smooth muscle and nonmuscle cell contractile activity via its phosphorylation. Phosphorylation triggers actin polymerization in vascular smooth muscle. Implicated in cytokinesis, receptor capping, and cell locomotion. {ECO:0000269|PubMed:10965042}. SUBUNIT: Myosin is a hexamer of 2 heavy chains and 4 light chains: interacts with myosin heavy chain MYO19. {ECO:0000250|UniProtKB:Q3THE2}. INTERACTION: P60709:ACTB; NbExp=3; IntAct=EBI-1642165, EBI-353944; P35749:MYH11; NbExp=2; IntAct=EBI-1642165, EBI-1052928; TISSUE SPECIFICITY: Ubiquitously expressed in various hematopoietic cells. {ECO:0000269|PubMed:11436981, ECO:0000269|PubMed:18480596}. PTM: Phosphorylation increases the actin-activated myosin ATPase activity and thereby regulates the contractile activity. It is required to generate the driving force in the migration of the cells but not necessary for localization of myosin-2 at the leading edge. Phosphorylation is reduced following epigallocatechin-3-O-gallate treatment. {ECO:0000269|PubMed:11942626, ECO:0000269|PubMed:12429016, ECO:0000269|PubMed:15946647, ECO:0000269|PubMed:17126281}. MISCELLANEOUS: This chain binds calcium. {ECO:0000250}. SEQUENCE CAUTION: Sequence=AAP73808.1; Type=Frameshift; Positions=4; Evidence={ECO:0000305};	muscle contraction; TAS:Reactome. / regulation of cell shape; IEA:Ensembl.	calcium ion binding; IEA:InterPro. / myosin heavy chain binding; IEA:Ensembl.	apical part of cell; IEA:Ensembl. / brush border; IEA:Ensembl. / cell cortex region; IDA:UniProtKB. / cytosol; TAS:Reactome. / extracellular exosome; HDA:UniProtKB. / myosin II complex; IEA:Ensembl. / stress fiber; IEA:Ensembl. / Z disc; IEA:Ensembl.	OrthoDB: Homo sapiens (Human). (Entrez) gene_id: 103910 symbol: MYL12B synonyms: MLC-B, MRLC2 dbxrefs: MIM:609211, HGNC:HGNC:29827, Ensembl:ENSG00000118680, Vega:OTTHUMG00000131510 other_designations: myosin regulatory light chain 12B, MLC-2, MLC-2A, MLC20, SHUJUN-1, myosin regulatory light chain 2, myosin regulatory light chain 2-B, smooth muscle isoform, myosin regulatory light chain 20 kDa, myosin regulatory light chain MRLC2, myosin, light chain 12B, regulatory nomenclature_status: Official symbol nom.auth.: MYL12B full name nom.auth.: myosin light chain 12B OrthoDB: Homo sapiens (Human). (Entrez) gene_id: 10398 symbol: MYL9 synonyms: LC20, MLC-2C, MLC2, MRLC1, MYRL2 dbxrefs: MIM:609905, HGNC:HGNC:15754, Ensembl:ENSG00000101335, Vega:OTTHUMG00000032387 other_designations: myosin regulatory light polypeptide 9, 20 kDa myosin light chain, myosin RLC, myosin regulatory light chain 1, myosin regulatory light chain 2, smooth muscle isoform, myosin regulatory light chain 9, myosin regulatory light chain MRLC1, myosin, light chain 9, regulatory, myosin, light polypeptide 9, regulatory nomenclature_status: Official symbol nom.auth.: MYL9 full name nom.auth.: myosin light chain 9 OrthoDB: Homo sapiens (Human). (Entrez) gene_id: 10627 symbol: MYL12A synonyms: HEL-S-24, MLC-2B, MLCB, MRCL3, MRLC3, MYL2B dbxrefs: HGNC:HGNC:16701, Ensembl:ENSG00000101608, Vega:OTTHUMG00000131509 other_designations: myosin regulatory light chain 12A, epididymis secretory protein Li 24, myosin RLC, myosin regulatory light chain 2, nonsarcomeric, myosin regulatory light chain 3, myosin regulatory light chain MRLC3, myosin, light chain 12A, regulatory, non-sarcomeric, myosin, light polypeptide, regulatory, non-sarcomeric (20kD) nomenclature_status: Official symbol nom.auth.: MYL12A full name nom.auth.: myosin light chain 12A OrthoDB: Mus musculus (Mouse). (Entrez) gene_id: 98932 symbol: Myl9 synonyms: AI327049, MLC20, Mylc2c, RLC-C dbxrefs: MGI:MGI:2138915, Ensembl:ENSMUSG00000067818, Vega:OTTMUSG00000016035 other_designations: myosin regulatory light polypeptide 9, myosin light chain, regulatory C, myosin regulatory light chain 2, smooth muscle isoform, myosin regulatory light chain 9 nomenclature_status: Official symbol nom.auth.: Myl9 full name nom.auth.: myosin, light polypeptide 9, regulatory OrthoDB: Mus musculus (Mouse). (Entrez) gene_id: 67268 symbol: Myl12a synonyms: 2900073G15Rik, AI838292, C80200 dbxrefs: MGI:MGI:1914518, Ensembl:ENSMUSG00000024048, Vega:OTTMUSG00000033039 other_designations: myosin light chain, regulatory B-like, NMDA receptor-interacting protein, brain specific myosin regulatory light chain nomenclature_status: Official symbol nom.auth.: Myl12a full name nom.auth.: myosin, light chain 12A, regulatory, non-sarcomeric OrthoDB: Mus musculus (Mouse). (Entrez) gene_id: 67938 symbol: Myl12b synonyms: 1500001M02Rik, C77744, Mylc2b, RLC-B dbxrefs: MGI:MGI:107494, Ensembl:ENSMUSG00000034868, Vega:OTTMUSG00000016301 other_designations: myosin regulatory light chain 12B, MLC20, myosin light chain, regulatory B, myosin regulatory light chain 2-B, smooth muscle isoform, myosin regulatory light chain 20 kDa, myosin regulatory light chain MRLC2 nomenclature_status: Official symbol nom.auth.: Myl12b full name nom.auth.: myosin, light chain 12B, regulatory OrthoDB: Rattus norvegicus (Rat). (Entrez) gene_id: 50685 symbol: Myl12b synonyms: Mrlc2, Mrlcb, Mylc2b dbxrefs: RGD:628855, Ensembl:ENSRNOG00000015733 other_designations: myosin regulatory light chain 12B, MLC-2, MLC20, myosin RLC-B, myosin light chain, regulatory B, myosin regulatory light chain 2-B, smooth muscle isoform, myosin regulatory light chain 20 kDa, myosin regulatory light chain MRLC2, myosin regulatory light chain-B, myosin, light chain 12B, regulatory nomenclature_status: Official symbol nom.auth.: Myl12b full name nom.auth.: myosin light chain 12B OrthoDB: Rattus norvegicus (Rat). (Entrez) gene_id: 296313 symbol: Myl9 dbxrefs: RGD:1311235, Ensembl:ENSRNOG00000020246 other_designations: myosin regulatory light polypeptide 9, myosin regulatory light chain 2, smooth muscle isoform, myosin regulatory light chain 9, myosin, light chain 9, regulatory, myosin, light polypeptide 9, regulatory nomenclature_status: Official symbol nom.auth.: Myl9 full name nom.auth.: myosin light chain 9 OrthoDB: Rattus norvegicus (Rat). (Entrez) gene_id: 501203 symbol: Myl12a synonyms: RGD1309537, Rlc-a dbxrefs: RGD:1309537, Ensembl:ENSRNOG00000015278 other_designations: myosin regulatory light chain RLC-A, myosin RLC-A, myosin regulatory light chain 2-A, smooth muscle isoform, myosin, light chain 12A, regulatory, non-sarcomeric nomenclature_status: Official symbol nom.auth.: Myl12a full name nom.auth.: myosin light chain 12A OrthoDB: Caenorhabditis elegans. (Entrez) gene_id: 181776 symbol: mlc-1 dbxrefs: WormBase:WBGene00003369 other_designations: Myosin regulatory light chain 1 OrthoDB: Caenorhabditis elegans. (Entrez) gene_id: 175440 symbol: mlc-4 dbxrefs: WormBase:WBGene00003372 other_designations: Myosin regulatory light chain OrthoDB: Caenorhabditis elegans. (Entrez) gene_id: 181775 symbol: mlc-2 dbxrefs: WormBase:WBGene00003370 other_designations: Myosin regulatory light chain 2 OrthoDB: Drosophila persimilis (Fruit fly). (Entrez) gene_id: 6603083 symbol: DperGL21357 synonyms: GL21357, dper_GLEANR_3292 dbxrefs: FLYBASE:FBgn0158950 other_designations: GL21357 gene product from transcript GL21357-RA, DperGL21357-PA, GL21357, GL21357-PA nomenclature_status: Official symbol nom.auth.: DperGL21357 OrthoDB: Drosophila yakuba (Fruit fly). (Entrez) gene_id: 6524004 symbol: Dyaksqh synonyms: DyakGE16476, GE16476, dyak_GLEANR_17894, sqh dbxrefs: FLYBASE:FBgn0067924 other_designations: GE16476 gene product from transcript GE16476-RA, DyakGE16476-PA, Dyaksqh-PA, GE16476-PA, sqh, sqh-PA nomenclature_status: Official symbol nom.auth.: Dyaksqh OrthoDB: Anopheles gambiae (African malaria mosquito). (Entrez) gene_id: 1270410 symbol: AgaP_AGAP000927 synonyms: AgaP_ENSANGG00000018595, ENSANGG00000018595 dbxrefs: VectorBase:AGAP000927 other_designations: AGAP000927-PB OrthoDB: Drosophila simulans (Fruit fly). (Entrez) gene_id: 6725263 symbol: Dsimsqh synonyms: DsimGD16204, Dsim_GD16204, GD16204, Sqh, dsim_GLEANR_16438, sqh dbxrefs: FLYBASE:FBgn0041656 other_designations: GD16204 gene product from transcript GD16204-RA, DsimGD16204-PA, Dsimsqh-PA, GD16204-PA, sqh, sqh-PA nomenclature_status: Official symbol nom.auth.: Dsimsqh OrthoDB: Drosophila virilis (Fruit fly). (Entrez) gene_id: 6633661 symbol: DvirGJ16661 synonyms: GJ16661, dvir_GLEANR_17166 dbxrefs: FLYBASE:FBgn0203845 other_designations: GJ16661 gene product from transcript GJ16661-RB, DvirGJ16661-PA, DvirGJ16661-PB, GJ16661-PA, GJ16661-PB, uncharacterized protein nomenclature_status: Official symbol nom.auth.: DvirGJ16661 OrthoDB: Drosophila melanogaster (Fruit fly). (Entrez) gene_id: 31554 symbol: sqh synonyms: CG3595, DmMRLC_C, DmelCG3595, MLC, MLRC, MRLC, Myo, Myo II, Myo-II, Myo-II RLC, MyoII, NMM, RLC, RLC2, RMLC, Sqh, myo II, myoII, myosin, myosin II, sgh, spg, squ, ssq dbxrefs: FLYBASE:FBgn0003514 other_designations: spaghetti squash, CG3595-PA, CG3595-PB, CG3595-PC, CG3595-PD, CG3595-PE, Myo-II regulatory light chain, MyoII regulatory light chain, Myosin-II, Myosin-II light chain, Spaghetti-Squash, light chain of nonmuscle myosin II, myosin, myosin 2, myosin II, myosin II regulatory light chain, myosin LC, myosin light chain, myosin regulatory light chain, myosinII, non-muscle myosin II, non-muscle myosin II regulatory light chain, non-muscle myosin-II, nonmuscle myosin II, nonmuscle myosin II regulatory light chain, phospho-Myosin light chain 2, regulatory light chain, regulatory light chain of myosin, regulatory light chain of myosin II, regulatory light chain of nonmuscle myosin II, regulatory light chain of nonmuscle myosin-II, regulatory myosin light chain, sqh-PA, sqh-PB, sqh-PC, sqh-PD, sqh-PE, squash, type II myosin regulatory light chain nomenclature_status: Official symbol nom.auth.: sqh full name nom.auth.: spaghetti squash OrthoDB: Bombyx mori (Silk moth). (Entrez) gene_id: 692955 symbol: LOC692955 other_designations: myosin light polypeptide 9 OrthoDB: Bos taurus (Bovine). (Entrez) gene_id: 531505 symbol: MYL12A synonyms: MRCL3, MRLC2, MYL9 dbxrefs: BGD:BT27884, Ensembl:ENSBTAG00000016024 other_designations: myosin regulatory light polypeptide 9, fast skeletal myosin light chain 2, myosin regulatory light chain 2, smooth muscle isoform, myosin regulatory light chain 9, myosin regulatory light chain MRCL3 OrthoDB: Drosophila grimshawi (Fruit fly) (Idiomyia grimshawi). (Entrez) gene_id: 6565781 symbol: DgriGH24837 synonyms: GH24837, dgri_GLEANR_9460 dbxrefs: FLYBASE:FBgn0132292 other_designations: GH24837 gene product from transcript GH24837-RA, DgriGH24837-PA, GH24837, GH24837-PA nomenclature_status: Official symbol nom.auth.: DgriGH24837 OrthoDB: Aedes aegypti (Yellowfever mosquito) (Culex aegypti). (Entrez) gene_id: 5571226 symbol: LOC5571226 synonyms: AAEL008921 other_designations: myosin regulatory light chain sqh OrthoDB: Nematostella vectensis (Starlet sea anemone). (Entrez) gene_id: 5516844 symbol: NEMVEDRAFT_v1g240868 OrthoDB: Danio rerio (Zebrafish) (Brachydanio rerio). (Entrez) gene_id: 450006 symbol: myl9a synonyms: zgc:103467 dbxrefs: ZFIN:ZDB-GENE-041010-120, Ensembl:ENSDARG00000038123, Vega:OTTDARG00000034143 other_designations: uncharacterized protein LOC450006, myl9, myosin, light chain 9, regulatory nomenclature_status: Official symbol nom.auth.: myl9a full name nom.auth.: myosin, light chain 9a, regulatory OrthoDB: Drosophila erecta (Fruit fly). (Entrez) gene_id: 6551329 symbol: DereGG17688 synonyms: GG17688, dere_GLEANR_2594 dbxrefs: FLYBASE:FBgn0109910 other_designations: GG17688 gene product from transcript GG17688-RA, DereGG17688-PA, GG17688-PA nomenclature_status: Official symbol nom.auth.: DereGG17688 OrthoDB: Danio rerio (Zebrafish) (Brachydanio rerio). (Entrez) gene_id: 326719 symbol: myl12.1 synonyms: bing3y, hm:zeh0157, mlc-4, myl9l, wu:fa93e09, wu:fe06h06, zeh0157, zgc:65791 dbxrefs: ZFIN:ZDB-GENE-030131-4918, Ensembl:ENSDARG00000099766, Vega:OTTDARG00000042998 other_designations: myosin regulatory light chain 12B, bing3 like, myosin, light polypeptide 9, like nomenclature_status: Official symbol nom.auth.: myl12.1 full name nom.auth.: myosin, light chain 12, genome duplicate 1 OrthoDB: Bos taurus (Bovine). (Entrez) gene_id: 614055 symbol: MYL12B synonyms: MRLC2 dbxrefs: BGD:BT18024, Ensembl:ENSBTAG00000026266 other_designations: myosin regulatory light chain 12B, MLC20, myosin regulatory light chain 2-B, smooth muscle isoform, myosin regulatory light chain 20 kDa, myosin regulatory light chain MRCL2, myosin regulatory light chain MRLC2 OrthoDB: Xenopus tropicalis (Western clawed frog) (Silurana tropicalis). (Entrez) gene_id: 448060 symbol: myl12b synonyms: mlc-b, mrlc2, mrlcb dbxrefs: Xenbase:XB-GENE-991019 other_designations: myosin light chain 12B, myosin regulatory light chain MRLC2, myosin, light chain 12B, regulatory nomenclature_status: Interim symbol nom.auth.: myl12b full name nom.auth.: myosin light chain 12B OrthoDB: Sus scrofa (Pig). (Entrez) gene_id: 100157760 symbol: MYL9 synonyms: LC20, MYRL2 dbxrefs: Ensembl:ENSSSCG00000036402 other_designations: myosin regulatory light polypeptide 9, 20 kDa myosin light chain, myosin regulatory light chain 2, smooth muscle isoform, myosin regulatory light chain 9 OrthoDB: Drosophila pseudoobscura pseudoobscura (Fruit fly). (Entrez) gene_id: 4815234 symbol: DpseGA17546 synonyms: GA17546, dpse_GLEANR_127 dbxrefs: FLYBASE:FBgn0077557 other_designations: GA17546 gene product from transcript GA17546-RB, DpseGA17546-PA, DpseGA17546-PB, GA17546-PA, GA17546-PB, uncharacterized protein nomenclature_status: Official symbol nom.auth.: DpseGA17546 OrthoDB: Drosophila mojavensis (Fruit fly). (Entrez) gene_id: 6585520 symbol: DmojGI16168 synonyms: GI16168, dmoj_GLEANR_16899 dbxrefs: FLYBASE:FBgn0138917 other_designations: GI16168 gene product from transcript GI16168-RA, DmojGI16168-PA, GI16168-PA nomenclature_status: Official symbol nom.auth.: DmojGI16168 OrthoDB: Ixodes scapularis (Black-legged tick) (Deer tick). (Entrez) gene_id: 8027183 symbol: IscW_ISCW002026 dbxrefs: VectorBase:ISCW002026 OrthoDB: Ailuropoda melanoleuca (Giant panda). (Entrez) gene_id: 100471142 symbol: LOC100471142 dbxrefs: Ensembl:ENSAMEG00000012665 other_designations: myosin regulatory light chain 12B OrthoDB: Drosophila ananassae (Fruit fly). (Entrez) gene_id: 6503015 symbol: DanaGF20304 synonyms: GF20304, dana_GLEANR_2716 dbxrefs: FLYBASE:FBgn0097311 other_designations: GF20304 gene product from transcript GF20304-RB, DanaGF20304-PA, DanaGF20304-PB, GF20304-PA, GF20304-PB, uncharacterized protein nomenclature_status: Official symbol nom.auth.: DanaGF20304 OrthoDB: Taeniopygia guttata (Zebra finch) (Poephila guttata). (Entrez) gene_id: 100218287 symbol: LOC100218287 other_designations: myosin regulatory light chain 2, smooth muscle minor isoform-like OrthoDB: Branchiostoma floridae (Florida lancelet) (Amphioxus). (Entrez) gene_id: 7246567 symbol: BRAFLDRAFT_59891 OrthoDB: Drosophila willistoni (Fruit fly). (Entrez) gene_id: 6653011 symbol: LOC6653011 synonyms: GK17694, GK17694-PA other_designations: myosin regulatory light chain sqh, DwilGK17694, DwilGK17694-PA, dwil_GLEANR_1801 OrthoDB: Danio rerio (Zebrafish) (Brachydanio rerio). (Entrez) gene_id: 337084 symbol: myl12.2 synonyms: fa97a12, si:dkey-216e9.5, wu:fa97a12 dbxrefs: ZFIN:ZDB-GENE-030131-9028, Ensembl:ENSDARG00000025326, Vega:OTTDARG00000010169 other_designations: myosin, light chain 12, genome duplicate 2 nomenclature_status: Official symbol nom.auth.: myl12.2 full name nom.auth.: myosin, light chain 12, genome duplicate 2 OrthoDB: Acyrthosiphon pisum (Pea aphid). (Entrez) gene_id: 100163913 symbol: LOC100163913 dbxrefs: APHIDBASE:ACYPI004964 other_designations: myosin regulatory light chain-like OrthoDB: Drosophila sechellia (Fruit fly). (Entrez) gene_id: 6612302 symbol: DsecGM12587 synonyms: GM12587, dsec_GLEANR_12983 dbxrefs: FLYBASE:FBgn0167524 other_designations: GM12587 gene product from transcript GM12587-RA, DsecGM12587-PA, GM12587, GM12587-PA nomenclature_status: Official symbol nom.auth.: DsecGM12587 OrthoDB: Gallus gallus (Chicken). (Entrez) gene_id: 396215 symbol: MYL9 synonyms: DTNB, G1, MLC-2, MLC2 dbxrefs: CGNC:49705, Ensembl:ENSGALG00000028567 other_designations: myosin regulatory light chain 2, smooth muscle major isoform, isoform L20-A, light polypeptide 9, myosin light chain 2, myosin regulatory light polypeptide 9, myosin, light polypeptide 9, regulatory, smooth muscle major isoform nomenclature_status: Official symbol nom.auth.: MYL9 full name nom.auth.: myosin, light chain 9, regulatory OrthoDB: Gallus gallus (Chicken). (Entrez) gene_id: 107051991 symbol: MYLC2SM dbxrefs: CGNC:74997, Ensembl:ENSGALG00000014854 other_designations: myosin regulatory light chain 2, smooth muscle minor isoform nomenclature_status: Interim symbol nom.auth.: MYLC2SM full name nom.auth.: myosin regulatory light chain 2, smooth muscle minor isoform
Q5H928	1	2	2		1		3	2					HSD17B10	3-hydroxyacyl-CoA dehydrogenase type-2			Homo sapiens (Human)	http://www.genenames.org/data/hgnc_data.php?hgnc_id=4800	HGNC:4800	169	17224	NAD(P)-bd_dom_sf; SDR_fam	49	109	105		63		134	97							----------------------------------------------------------------------- Copyrighted by the UniProt Consortium, see https://www.uniprot.org/terms Distributed under the Creative Commons Attribution-NoDerivs License -----------------------------------------------------------------------
Q9UNX4	1	10	4	14	35	10		19		15	9	24	WDR3	WD repeat-containing protein 3		DIP2, UTP12 // WD repeat-containing protein 3, dJ776P7.2 (WD repeat domain 3) // WD repeat domain 3	Homo sapiens (Human)	http://www.genenames.org/data/hgnc_data.php?hgnc_id=12755	HGNC:12755	943	106099	Apc4_WD40_dom; G-protein_beta_WD-40_rep; SSU_processome_Utp12; WD40/YVTN_repeat-like_dom_sf; WD40_repeat; WD40_repeat_CS; WD40_repeat_dom; WD40_repeat_dom_sf	44	479	176	617	1660	426		871		802	442	1132	http://www.ncbi.nlm.nih.gov/homologene/?term=4937	hsa: WDR3 sce: DIP2 dme: CG8064	SUBCELLULAR LOCATION: Nucleus, nucleolus {ECO:0000269|PubMed:12429849}. TISSUE SPECIFICITY: Ubiquitous. SIMILARITY: Belongs to the WD repeat WDR3/UTP12 family. {ECO:0000305}.	maturation of SSU-rRNA; IBA:GO_Central. / rRNA processing; TAS:Reactome.	RNA binding; HDA:UniProtKB. / snoRNA binding; IBA:GO_Central.	nuclear membrane; IDA:HPA. / nucleolus; IDA:HPA. / nucleoplasm; TAS:Reactome. / nucleus; IDA:HPA. / Pwp2p-containing subcomplex of 90S preribosome; IBA:GO_Central. / small-subunit processome; IBA:GO_Central.	OrthoDB: Homo sapiens (Human). (Entrez) gene_id: 10885 symbol: WDR3 synonyms: DIP2, UTP12 dbxrefs: MIM:604737, HGNC:HGNC:12755, Ensembl:ENSG00000065183, Vega:OTTHUMG00000012197 other_designations: WD repeat-containing protein 3, dJ776P7.2 (WD repeat domain 3) nomenclature_status: Official symbol nom.auth.: WDR3 full name nom.auth.: WD repeat domain 3 OrthoDB: Mus musculus (Mouse). (Entrez) gene_id: 269470 symbol: Wdr3 synonyms: AW546279, D030020G18Rik dbxrefs: MGI:MGI:2443143, Ensembl:ENSMUSG00000033285, Vega:OTTMUSG00000006955 other_designations: WD repeat-containing protein 3 nomenclature_status: Official symbol nom.auth.: Wdr3 full name nom.auth.: WD repeat domain 3 OrthoDB: Rattus norvegicus (Rat). (Entrez) gene_id: 310720 symbol: Wdr3 dbxrefs: RGD:1307480, Ensembl:ENSRNOG00000019670 other_designations: WD repeat-containing protein 3 nomenclature_status: Official symbol nom.auth.: Wdr3 full name nom.auth.: WD repeat domain 3 OrthoDB: Caenorhabditis elegans. (Entrez) gene_id: 174038 symbol: F13H8.2 dbxrefs: WormBase:WBGene00017435 other_designations: hypothetical protein OrthoDB: Drosophila melanogaster (Fruit fly). (Entrez) gene_id: 42196 symbol: CG8064 synonyms: DmelCG8064 dbxrefs: FLYBASE:FBgn0038597 other_designations: CG8064, CG8064-PA nomenclature_status: Official symbol nom.auth.: CG8064 OrthoDB: Drosophila virilis (Fruit fly). (Entrez) gene_id: 6630681 symbol: DvirGJ24551 synonyms: GJ24551, dvir_GLEANR_9822 dbxrefs: FLYBASE:FBgn0211631 other_designations: GJ24551 gene product from transcript GJ24551-RA, DvirGJ24551-PA, GJ24551-PA nomenclature_status: Official symbol nom.auth.: DvirGJ24551 OrthoDB: Xenopus tropicalis (Western clawed frog) (Silurana tropicalis). (Entrez) gene_id: 394852 symbol: wdr3 dbxrefs: Xenbase:XB-GENE-975167 other_designations: WD repeat-containing protein 3 nomenclature_status: Interim symbol nom.auth.: wdr3 full name nom.auth.: WD repeat domain 3 OrthoDB: Tribolium castaneum (Red flour beetle). (Entrez) gene_id: 658568 symbol: LOC658568 other_designations: WD repeat-containing protein 3, AUGUSTUS-3.0.2_03001, GLEAN_03001, WD repeat-containing protein 3-like Protein OrthoDB: Drosophila mojavensis (Fruit fly). (Entrez) gene_id: 6573309 symbol: DmojGI24485 synonyms: GI24485, dmoj_GLEANR_9628 dbxrefs: FLYBASE:FBgn0147207 other_designations: GI24485 gene product from transcript GI24485-RA, DmojGI24485-PA, GI24485-PA nomenclature_status: Official symbol nom.auth.: DmojGI24485 OrthoDB: Gallus gallus (Chicken). (Entrez) gene_id: 427952 symbol: WDR3 dbxrefs: CGNC:10970, Ensembl:ENSGALG00000014791 other_designations: WD repeat-containing protein 3 nomenclature_status: Interim symbol nom.auth.: WDR3 full name nom.auth.: WD repeat domain 3 OrthoDB: Drosophila willistoni (Fruit fly). (Entrez) gene_id: 6649752 symbol: LOC6649752 synonyms: GK22393, GK22393-PA other_designations: WD repeat-containing protein 3, DwilGK22393, DwilGK22393-PA, dwil_GLEANR_5611 OrthoDB: Drosophila pseudoobscura pseudoobscura (Fruit fly). (Entrez) gene_id: 4802380 symbol: DpseGA20798 synonyms: GA20798, dpse_GLEANR_3436 dbxrefs: FLYBASE:FBgn0080788 other_designations: GA20798 gene product from transcript GA20798-RA, DpseGA20798-PA, GA20798-PA nomenclature_status: Official symbol nom.auth.: DpseGA20798 OrthoDB: Anopheles gambiae (African malaria mosquito). (Entrez) gene_id: 1282020 symbol: AgaP_AGAP001146 synonyms: AgaP_ENSANGG00000009534, ENSANGG00000009534 dbxrefs: VectorBase:AGAP001146 OrthoDB: Culex quinquefasciatus (Southern house mosquito) (Culex pungens). (Entrez) gene_id: 6041228 symbol: CpipJ_CPIJ008908 dbxrefs: VectorBase:CPIJ008908 OrthoDB: Drosophila yakuba (Fruit fly). (Entrez) gene_id: 6535542 symbol: DyakGE25531 synonyms: GE25531, dyak_GLEANR_9154 dbxrefs: FLYBASE:FBgn0242596 other_designations: GE25531 gene product from transcript GE25531-RA, DyakGE25531-PA, GE25531-PA nomenclature_status: Official symbol nom.auth.: DyakGE25531 OrthoDB: Drosophila sechellia (Fruit fly). (Entrez) gene_id: 6616624 symbol: DsecGM15299 synonyms: GM15299, dsec_GLEANR_16100 dbxrefs: FLYBASE:FBgn0170219 other_designations: GM15299 gene product from transcript GM15299-RA, DsecGM15299-PA, GM15299, GM15299-PA nomenclature_status: Official symbol nom.auth.: DsecGM15299 OrthoDB: Drosophila ananassae (Fruit fly). (Entrez) gene_id: 6505725 symbol: DanaGF23079 synonyms: GF23079, dana_GLEANR_7613 dbxrefs: FLYBASE:FBgn0100073 other_designations: GF23079 gene product from transcript GF23079-RA, DanaGF23079-PA, GF23079-PA nomenclature_status: Official symbol nom.auth.: DanaGF23079 OrthoDB: Aedes aegypti (Yellowfever mosquito) (Culex aegypti). (Entrez) gene_id: 5564655 symbol: LOC5564655 synonyms: AAEL004364 other_designations: WD repeat-containing protein 3 OrthoDB: Ixodes scapularis (Black-legged tick) (Deer tick). (Entrez) gene_id: 8041599 symbol: IscW_ISCW014204 dbxrefs: VectorBase:ISCW014204 OrthoDB: Drosophila grimshawi (Fruit fly) (Idiomyia grimshawi). (Entrez) gene_id: 6569954 symbol: DgriGH22400 synonyms: GH22400, dgri_GLEANR_6616 dbxrefs: FLYBASE:FBgn0129858 other_designations: GH22400 gene product from transcript GH22400-RA, DgriGH22400-PA, GH22400, GH22400-PA nomenclature_status: Official symbol nom.auth.: DgriGH22400 OrthoDB: Drosophila erecta (Fruit fly). (Entrez) gene_id: 6551865 symbol: DereGG22837 synonyms: GG22837, dere_GLEANR_753 dbxrefs: FLYBASE:FBgn0114994 other_designations: GG22837 gene product from transcript GG22837-RA, DereGG22837-PA, GG22837-PA nomenclature_status: Official symbol nom.auth.: DereGG22837 OrthoDB: Drosophila persimilis (Fruit fly). (Entrez) gene_id: 6591604 symbol: DperGL21705 synonyms: GL21705, dper_GLEANR_3793 dbxrefs: FLYBASE:FBgn0159298 other_designations: GL21705 gene product from transcript GL21705-RA, DperGL21705-PA, GL21705, GL21705-PA nomenclature_status: Official symbol nom.auth.: DperGL21705 OrthoDB: Branchiostoma floridae (Florida lancelet) (Amphioxus). (Entrez) gene_id: 7219046 symbol: BRAFLDRAFT_114488
H0YB26	1		2										CPNE3	Copine-3			Homo sapiens (Human)	http://www.genenames.org/data/hgnc_data.php?hgnc_id=2316	HGNC:2316	262	29447	C2_dom; C2_domain_sf; C2B_Copine; Copine	48		77												----------------------------------------------------------------------- Copyrighted by the UniProt Consortium, see https://www.uniprot.org/terms Distributed under the Creative Commons Attribution-NoDerivs License -----------------------------------------------------------------------
C9J3B6	1	1	1			1		1	1		1		ZNF277	Zinc finger protein 277			Homo sapiens (Human)	http://www.genenames.org/data/hgnc_data.php?hgnc_id=13070	HGNC:13070	98	10489		41	44	40			44		44	43		43				----------------------------------------------------------------------- Copyrighted by the UniProt Consortium, see https://www.uniprot.org/terms Distributed under the Creative Commons Attribution-NoDerivs License -----------------------------------------------------------------------
P04278	1												SHBG	Sex hormone-binding globulin	SHBG, SHBGr-1	ABP, SBP, TEBG // sex hormone-binding globulin, sex steroid-binding protein, testis-specific androgen-binding protein, testosterone-binding beta-globulin, testosterone-estradiol-binding globulin, testosterone-estrogen-binding globulin // sex hormone binding globulin	Homo sapiens (Human)	http://www.genenames.org/data/hgnc_data.php?hgnc_id=10839	HGNC:10839	402	43779	ConA-like_dom_sf; Laminin_G	66												http://www.ncbi.nlm.nih.gov/homologene/?term=813	hsa: SHBG	FUNCTION: Functions as an androgen transport protein, but may also be involved in receptor mediated processes. Each dimer binds one molecule of steroid. Specific for 5-alpha-dihydrotestosterone, testosterone, and 17-beta-estradiol. Regulates the plasma metabolic clearance rate of steroid hormones by controlling their plasma concentration. SUBUNIT: Homodimer. SUBCELLULAR LOCATION: Secreted {ECO:0000250}. Note=In testis, it is synthesized by the Sertoli cells, secreted into the lumen of the seminiferous tubule and transported to the epididymis. {ECO:0000250}. ALTERNATIVE PRODUCTS: Event=Alternative splicing; Named isoforms=5; Comment=Additional isoforms seem to exist.; Name=1; Synonyms=SHBG, SHBGr-1; IsoId=P04278-1; Sequence=Displayed; Name=2; Synonyms=Sex hormone binding globulin-gene-related protein (SHBGgrp), SHBGr-2; IsoId=P04278-2; Sequence=VSP_006090, VSP_006091, VSP_006092; Note=Incomplete sequence.; Name=3; IsoId=P04278-3; Sequence=VSP_006091, VSP_006092; Note=No experimental confirmation available.; Name=4; IsoId=P04278-4; Sequence=VSP_045358; Name=5; IsoId=P04278-5; Sequence=VSP_045376; TISSUE SPECIFICITY: Isoform 1 and isoform 2 are present in liver and testis. PTM: Variant Asn-356 contains one N-linked (GlcNAc...) at position 356. {ECO:0000269|PubMed:1400872, ECO:0000269|PubMed:16335952, ECO:0000269|PubMed:19159218}. SEQUENCE CAUTION: Sequence=CAA29309.1; Type=Frameshift; Positions=47, 52, 54; Evidence={ECO:0000305}; WEB RESOURCE: Name=Wikipedia; Note=Androgen-binding protein entry; URL="https://en.wikipedia.org/wiki/Androgen-binding_protein"; WEB RESOURCE: Name=Atlas of Genetics and Cytogenetics in Oncology and Haematology; URL="http://atlasgeneticsoncology.org/Genes/SHBGID42286ch17p13.html";		androgen binding; TAS:ProtInc. / steroid binding; IEA:UniProtKB-KW.	extracellular exosome; HDA:UniProtKB. / extracellular region; NAS:UniProtKB.	OrthoDB: Homo sapiens (Human). (Entrez) gene_id: 6462 symbol: SHBG synonyms: ABP, SBP, TEBG dbxrefs: MIM:182205, HGNC:HGNC:10839, Ensembl:ENSG00000129214, Vega:OTTHUMG00000108153 other_designations: sex hormone-binding globulin, sex steroid-binding protein, testis-specific androgen-binding protein, testosterone-binding beta-globulin, testosterone-estradiol-binding globulin, testosterone-estrogen-binding globulin nomenclature_status: Official symbol nom.auth.: SHBG full name nom.auth.: sex hormone binding globulin OrthoDB: Mus musculus (Mouse). (Entrez) gene_id: 20415 symbol: Shbg synonyms: ABP dbxrefs: MGI:MGI:98295, Ensembl:ENSMUSG00000005202, Vega:OTTMUSG00000005986 other_designations: sex hormone-binding globulin, SBP, sex steroid-binding protein, testis-specific androgen-binding protein nomenclature_status: Official symbol nom.auth.: Shbg full name nom.auth.: sex hormone binding globulin OrthoDB: Bos taurus (Bovine). (Entrez) gene_id: 404182 symbol: SHBG dbxrefs: VGNC:VGNC:34589, BGD:BT10544, Ensembl:ENSBTAG00000004226 other_designations: sex hormone-binding globulin nomenclature_status: Official symbol nom.auth.: SHBG full name nom.auth.: sex hormone binding globulin OrthoDB: Danio rerio (Zebrafish) (Brachydanio rerio). (Entrez) gene_id: 322604 symbol: shbg synonyms: shbgl, wu:fb66h07, wu:fd55b08, zgc:123063 dbxrefs: ZFIN:ZDB-GENE-030131-1324, Ensembl:ENSDARG00000019492, Vega:OTTDARG00000020570 other_designations: sex hormone-binding globulin, cb991 nomenclature_status: Official symbol nom.auth.: shbg full name nom.auth.: sex hormone-binding globulin OrthoDB: Oryctolagus cuniculus (Rabbit). (Entrez) gene_id: 100009224 symbol: SHBG dbxrefs: Ensembl:ENSOCUG00000002566 other_designations: sex hormone-binding globulin, ABP, SBP, androgen binding protein 1 (296 AA), sex hormone-binding globulin protein, sex steroid-binding protein, testis-specific androgen-binding protein
P36543	1												ATP6V1E1	V-type proton ATPase subunit E 1	ATP6E, ATP6E2	ARCL2C, ATP6E, ATP6E2, ATP6V1E, P31, Vma4 // V-type proton ATPase subunit E 1, ATPase, H+ transporting, lysosomal 31kDa, V1 subunit E1, H(+)-transporting two-sector ATPase, 31kDa subunit, H+-transporting ATP synthase chain E, vacuolar, V-ATPase 31 kDa subunit, V-ATPase subunit E 1, V-ATPase, subunit E, vacuolar proton pump subunit E 1 // ATPase H+ transporting V1 subunit E1	Homo sapiens (Human)	http://www.genenames.org/data/hgnc_data.php?hgnc_id=857	HGNC:857	226	26145	ATPase_E_C; ATPase_V1_Esu	41												http://www.ncbi.nlm.nih.gov/homologene/?term=1282	hsa: ATP6V1E1 sce: VMA4 dme: Vha26	FUNCTION: Subunit of the peripheral V1 complex of vacuolar ATPase essential for assembly or catalytic function. V-ATPase is responsible for acidifying a variety of intracellular compartments in eukaryotic cells. SUBUNIT: V-ATPase is a heteromultimeric enzyme composed of a peripheral catalytic V1 complex (components A to H) attached to an integral membrane V0 proton pore complex (components: a, c, c', c'' and d). Interacts with RABL2/RABL2A; binds preferentially to GTP-bound RABL2 (By similarity). Interacts with ALDOC. Interacts with RAB11B. {ECO:0000250, ECO:0000269|PubMed:11399750, ECO:0000269|PubMed:20717956}. ALTERNATIVE PRODUCTS: Event=Alternative splicing; Named isoforms=3; Name=1; IsoId=P36543-1; Sequence=Displayed; Name=2; IsoId=P36543-2; Sequence=VSP_042925; Note=No experimental confirmation available.; Name=3; IsoId=P36543-3; Sequence=VSP_044589; TISSUE SPECIFICITY: Ubiquitous (PubMed:12036578). High expression in the skin (PubMed:28065471). {ECO:0000269|PubMed:12036578, ECO:0000269|PubMed:28065471}. DISEASE: Cutis laxa, autosomal recessive, 2C (ARCL2C) [MIM:617402]: A form of cutis laxa, a disorder characterized by an excessive congenital skin wrinkling, a large fontanelle with delayed closure, a typical facial appearance with downslanting palpebral fissures, and a general connective tissue weakness. Most ARCL2C patients exhibit severe hypotonia as well as cardiovascular involvement. {ECO:0000269|PubMed:28065471}. Note=The disease is caused by mutations affecting the gene represented in this entry. SIMILARITY: Belongs to the V-ATPase E subunit family. {ECO:0000305}.	ATP hydrolysis coupled proton transport; IEA:Ensembl. / insulin receptor signaling pathway; TAS:Reactome. / ion transmembrane transport; TAS:Reactome. / phagosome acidification; TAS:Reactome. / proton transport; TAS:ProtInc. / regulation of macroautophagy; NAS:ParkinsonsUK-UCL. / transferrin transport; TAS:Reactome.	ATPase binding; IPI:UniProtKB. / proton-exporting ATPase activity, phosphorylative mechanism; IEA:Ensembl. / proton-transporting ATPase activity, rotational mechanism; IEA:InterPro.	apical plasma membrane; ISS:UniProtKB. / cytosol; ISS:UniProtKB. / endosome; ISS:UniProtKB. / extracellular exosome; HDA:UniProtKB. / lysosomal membrane; HDA:UniProtKB. / microvillus; IEA:Ensembl. / mitochondrion; IEA:Ensembl. / proton-transporting two-sector ATPase complex; TAS:ProtInc. / proton-transporting two-sector ATPase complex, catalytic domain; IEA:InterPro.	OrthoDB: Homo sapiens (Human). (Entrez) gene_id: 90423 symbol: ATP6V1E2 synonyms: ATP6E1, ATP6EL2, ATP6V1EL2, VMA4 dbxrefs: MIM:617385, HGNC:HGNC:18125, Ensembl:ENSG00000250565, Vega:OTTHUMG00000128819 other_designations: V-type proton ATPase subunit E 2, ATPase, H+ transporting, lysosomal 31kDa, V1 subunit E2, V-ATPase subunit E 2, testis secretory sperm-binding protein Li 235P, vacuolar proton pump subunit E 2, vacuolar-type proton-translocating ATPase subunit E1 nomenclature_status: Official symbol nom.auth.: ATP6V1E2 full name nom.auth.: ATPase H+ transporting V1 subunit E2 OrthoDB: Homo sapiens (Human). (Entrez) gene_id: 529 symbol: ATP6V1E1 synonyms: ARCL2C, ATP6E, ATP6E2, ATP6V1E, P31, Vma4 dbxrefs: MIM:108746, HGNC:HGNC:857, Ensembl:ENSG00000131100, Vega:OTTHUMG00000059320 other_designations: V-type proton ATPase subunit E 1, ATPase, H+ transporting, lysosomal 31kDa, V1 subunit E1, H(+)-transporting two-sector ATPase, 31kDa subunit, H+-transporting ATP synthase chain E, vacuolar, V-ATPase 31 kDa subunit, V-ATPase subunit E 1, V-ATPase, subunit E, vacuolar proton pump subunit E 1 nomenclature_status: Official symbol nom.auth.: ATP6V1E1 full name nom.auth.: ATPase H+ transporting V1 subunit E1 OrthoDB: Mus musculus (Mouse). (Entrez) gene_id: 11973 symbol: Atp6v1e1 synonyms: 2410029D23Rik, Atp6e, Atp6e2, Atp6v1e, D6Ertd385e, Vma4, p31 dbxrefs: MGI:MGI:894326, Ensembl:ENSMUSG00000019210, Vega:OTTMUSG00000056828 other_designations: V-type proton ATPase subunit E 1, ATPase, H+ transporting, lysosomal 31kDa, V1 subunit E, H(+)-ATPase E-like protein, V-ATPase 31 kDa subunit, V-ATPase subunit E 1, VATPase, H+ transporting, lysosomal V1 subunit E1, vacuolar proton pump subunit E 1 nomenclature_status: Official symbol nom.auth.: Atp6v1e1 full name nom.auth.: ATPase, H+ transporting, lysosomal V1 subunit E1 OrthoDB: Mus musculus (Mouse). (Entrez) gene_id: 74915 symbol: Atp6v1e2 synonyms: 4930500C14Rik, Atp6e1, E1 dbxrefs: MGI:MGI:1922165, Ensembl:ENSMUSG00000053375 other_designations: V-type proton ATPase subunit E 2, ATPase, H+ transporting, V1 subunit E-like 2, ATPase, H+ transporting, lysosomal 31kDa, V1 subunit E-like 2, V-ATPase subunit E 2, lysosomal 31kDa, vacuolar proton pump subunit E 2 nomenclature_status: Official symbol nom.auth.: Atp6v1e2 full name nom.auth.: ATPase, H+ transporting, lysosomal V1 subunit E2 OrthoDB: Rattus norvegicus (Rat). (Entrez) gene_id: 366545 symbol: Atp6v1e2 dbxrefs: RGD:1311680, Ensembl:ENSRNOG00000015566 other_designations: V-type proton ATPase subunit E 2, ATPase, H transporting, lysosomal V1 subunit E2, ATPase, H+ transporting, V1 subunit E-like 2 nomenclature_status: Official symbol nom.auth.: Atp6v1e2 full name nom.auth.: ATPase H+ transporting V1 subunit E2 OrthoDB: Rattus norvegicus (Rat). (Entrez) gene_id: 297566 symbol: Atp6v1e1 synonyms: Atp6e, Atp6e2, P31, Vma4 dbxrefs: RGD:735157, Ensembl:ENSRNOG00000011905 other_designations: V-type proton ATPase subunit E 1, ATPase, H+ transporting, V1 subunit E, ATPase, H+ transporting, lysosomal 31kDa, V1 subunit E, ATPase, H+ transporting, lysosomal V1 subunit E1, V-ATPase subunit E 1, VATPase, H+ transporting, lysosomal V1 subunit E1, vacuolar H(+)-ATPase, E subunit, vacuolar H+ ATPase E1, vacuolar proton pump subunit E 1 nomenclature_status: Official symbol nom.auth.: Atp6v1e1 full name nom.auth.: ATPase H+ transporting V1 subunit E1 OrthoDB: Caenorhabditis elegans. (Entrez) gene_id: 177442 symbol: vha-8 dbxrefs: WormBase:WBGene00006917 other_designations: Vacuolar H ATPase OrthoDB: Branchiostoma floridae (Florida lancelet) (Amphioxus). (Entrez) gene_id: 7248634 symbol: BRAFLDRAFT_230253 OrthoDB: Bos taurus (Bovine). (Entrez) gene_id: 540113 symbol: ATP6V1E2 dbxrefs: VGNC:VGNC:26323, BGD:BT14853, Ensembl:ENSBTAG00000013734 other_designations: V-type proton ATPase subunit E 2, ATPase, H+ transporting, lysosomal 31kDa, V1 subunit E2, V-ATPase subunit E 2, vacuolar proton pump subunit E 2 nomenclature_status: Official symbol nom.auth.: ATP6V1E2 full name nom.auth.: ATPase H+ transporting V1 subunit E2 OrthoDB: Drosophila pseudoobscura pseudoobscura (Fruit fly). (Entrez) gene_id: 4802648 symbol: DpseGA10614 synonyms: GA10614, dpse_GLEANR_3291 dbxrefs: FLYBASE:FBgn0070671 other_designations: GA10614 gene product from transcript GA10614-RA, DpseGA10614-PA, GA10614-PA nomenclature_status: Official symbol nom.auth.: DpseGA10614 OrthoDB: Tribolium castaneum (Red flour beetle). (Entrez) gene_id: 659201 symbol: LOC659201 other_designations: V-type proton ATPase subunit E, AUGUSTUS-3.0.2_10367, GLEAN_10367, V-type proton ATPase subunit E-like Protein OrthoDB: Drosophila sechellia (Fruit fly). (Entrez) gene_id: 6613973 symbol: DsecGM10818 synonyms: GM10818, dsec_GLEANR_10843 dbxrefs: FLYBASE:FBgn0165764 other_designations: GM10818 gene product from transcript GM10818-RA, DsecGM10818-PA, GM10818, GM10818-PA nomenclature_status: Official symbol nom.auth.: DsecGM10818 OrthoDB: Drosophila erecta (Fruit fly). (Entrez) gene_id: 6552726 symbol: DereGG12936 synonyms: GG12936, dere_GLEANR_1298 dbxrefs: FLYBASE:FBgn0105209 other_designations: GG12936 gene product from transcript GG12936-RA, DereGG12936-PA, GG12936-PA nomenclature_status: Official symbol nom.auth.: DereGG12936 OrthoDB: Drosophila melanogaster (Fruit fly). (Entrez) gene_id: 40679 symbol: Vha26 synonyms: ATP6V1E1, BcDNA.GH03683, BcDNA:GH03683, CG1088, DmelCG1088, VhaE, anon-83Bb, chr3R:1419698..1419836, oak-gall, okg, vATPase, vha26 dbxrefs: FLYBASE:FBgn0283535 other_designations: vacuolar H[+]-ATPase 26kD subunit, CG1088-PA, CG1088-PB, CG1088-PC, E subunit, Vha26-PA, Vha26-PB, Vha26-PC, oak gall, vacuolar ATP synthase subunit E, vacuolar H+ATPase subunit E, vacuolar H[+]-ATPase 26 kD E subunit, vacuolar H[+]-ATPase 26kD E subunit nomenclature_status: Official symbol nom.auth.: Vha26 full name nom.auth.: Vacuolar H[+]-ATPase 26kD subunit OrthoDB: Drosophila sechellia (Fruit fly). (Entrez) gene_id: 6621399 symbol: DsecGM11995 synonyms: GM11995, dsec_GLEANR_12402 dbxrefs: FLYBASE:FBgn0166936 other_designations: GM11995 gene product from transcript GM11995-RA, DsecGM11995-PA, GM11995, GM11995-PA nomenclature_status: Official symbol nom.auth.: DsecGM11995 OrthoDB: Drosophila mojavensis (Fruit fly). (Entrez) gene_id: 6572215 symbol: DmojGI23674 synonyms: GI23674, dmoj_GLEANR_8798 dbxrefs: FLYBASE:FBgn0146400 other_designations: GI23674 gene product from transcript GI23674-RA, DmojGI23674-PA, GI23674-PA nomenclature_status: Official symbol nom.auth.: DmojGI23674 OrthoDB: Taeniopygia guttata (Zebra finch) (Poephila guttata). (Entrez) gene_id: 100190066 symbol: ATP6V1E1 dbxrefs: Ensembl:ENSTGUG00000012508 other_designations: V-type proton ATPase subunit E 1, ATPase H+ transporting lysosomal 31 kDa V1 subunit E-like, putative ATPase H+ transporting lysosomal 31 kDa V1 subunit E OrthoDB: Xenopus tropicalis (Western clawed frog) (Silurana tropicalis). (Entrez) gene_id: 394728 symbol: atp6v1e1 synonyms: atp6e, atp6v1e, vma4 dbxrefs: Xenbase:XB-GENE-1006142 other_designations: V-type proton ATPase subunit E 1, ATPase, H+ transporting, lysosomal 31kDa, V1 subunit E nomenclature_status: Interim symbol nom.auth.: atp6v1e1 full name nom.auth.: ATPase, H+ transporting, lysosomal 31kDa, V1 subunit E1 OrthoDB: Nematostella vectensis (Starlet sea anemone). (Entrez) gene_id: 5510801 symbol: NEMVEDRAFT_v1g237075 OrthoDB: Gallus gallus (Chicken). (Entrez) gene_id: 418162 symbol: ATP6V1E1 synonyms: ATP6V1E dbxrefs: CGNC:50685, Ensembl:ENSGALG00000013036 other_designations: V-type proton ATPase subunit E 1, ATPase, H+ transporting, lysosomal 31kDa, V1 subunit E1, ATPase, H+ transporting, vacuolar, V1 subunit E nomenclature_status: Interim symbol nom.auth.: ATP6V1E1 full name nom.auth.: ATPase H+ transporting V1 subunit E1 OrthoDB: Drosophila persimilis (Fruit fly). (Entrez) gene_id: 6591718 symbol: DperGL21540 synonyms: GL21540, dper_GLEANR_3639 dbxrefs: FLYBASE:FBgn0159133 other_designations: GL21540 gene product from transcript GL21540-RA, DperGL21540-PA, GL21540, GL21540-PA nomenclature_status: Official symbol nom.auth.: DperGL21540 OrthoDB: Culex quinquefasciatus (Southern house mosquito) (Culex pungens). (Entrez) gene_id: 6039525 symbol: CpipJ_CPIJ006751 dbxrefs: VectorBase:CPIJ006751 OrthoDB: Ixodes scapularis (Black-legged tick) (Deer tick). (Entrez) gene_id: 8038745 symbol: IscW_ISCW012156 dbxrefs: VectorBase:ISCW012156 OrthoDB: Anopheles gambiae (African malaria mosquito). (Entrez) gene_id: 1273561 symbol: AgaP_AGAP002401 synonyms: AgaP_ENSANGG00000012396, ENSANGG00000012396 dbxrefs: VectorBase:AGAP002401 OrthoDB: Drosophila ananassae (Fruit fly). (Entrez) gene_id: 6503392 symbol: DanaGF20699 synonyms: GF20699, dana_GLEANR_3949 dbxrefs: FLYBASE:FBgn0097705 other_designations: GF20699 gene product from transcript GF20699-RA, DanaGF20699-PA, GF20699-PA nomenclature_status: Official symbol nom.auth.: DanaGF20699 OrthoDB: Drosophila yakuba (Fruit fly). (Entrez) gene_id: 6537481 symbol: DyakGE10141 synonyms: GE10141, dyak_GLEANR_10093 dbxrefs: FLYBASE:FBgn0228022 other_designations: GE10141 gene product from transcript GE10141-RA, DyakGE10141-PA, GE10141-PA nomenclature_status: Official symbol nom.auth.: DyakGE10141 OrthoDB: Bos taurus (Bovine). (Entrez) gene_id: 287017 symbol: ATP6V1E1 dbxrefs: VGNC:VGNC:26322, BGD:BT21037, Ensembl:ENSBTAG00000014238 other_designations: V-type proton ATPase subunit E 1, ATPase, H+ transporting, lysosomal 31kDa, V1 subunit E1, P31, V-ATPase 31 kDa subunit, V-ATPase subunit E 1, vacuolar H+ ATPase E1, vacuolar proton pump subunit E 1 nomenclature_status: Official symbol nom.auth.: ATP6V1E1 full name nom.auth.: ATPase H+ transporting V1 subunit E1 OrthoDB: Drosophila virilis (Fruit fly). (Entrez) gene_id: 6629563 symbol: DvirGJ23234 synonyms: GJ23234, dvir_GLEANR_8589 dbxrefs: FLYBASE:FBgn0210336 other_designations: GJ23234 gene product from transcript GJ23234-RB, DvirGJ23234-PA, DvirGJ23234-PB, GJ23234-PA, GJ23234-PB, uncharacterized protein nomenclature_status: Official symbol nom.auth.: DvirGJ23234 OrthoDB: Drosophila willistoni (Fruit fly). (Entrez) gene_id: 6649405 symbol: LOC6649405 synonyms: GK22511, GK22511-PA other_designations: V-type proton ATPase subunit E, DwilGK22511, DwilGK22511-PA, dwil_GLEANR_5726 OrthoDB: Drosophila simulans (Fruit fly). (Entrez) gene_id: 6726835 symbol: DsimGD19797 synonyms: Dsim_GD19797, GD19797, dsim_GLEANR_3589 dbxrefs: FLYBASE:FBgn0191286 other_designations: GD19797 gene product from transcript GD19797-RA, DsimGD19797-PA, GD19797-PA nomenclature_status: Official symbol nom.auth.: DsimGD19797 OrthoDB: Drosophila grimshawi (Fruit fly) (Idiomyia grimshawi). (Entrez) gene_id: 6568351 symbol: DgriGH14669 synonyms: GH14669, dgri_GLEANR_1453 dbxrefs: FLYBASE:FBgn0122145 other_designations: GH14669 gene product from transcript GH14669-RA, DgriGH14669-PA, GH14669, GH14669-PA nomenclature_status: Official symbol nom.auth.: DgriGH14669 OrthoDB: Acyrthosiphon pisum (Pea aphid). (Entrez) gene_id: 100165126 symbol: LOC100165126 dbxrefs: APHIDBASE:ACYPI006090 other_designations: V-type proton ATPase subunit E-like OrthoDB: Aedes aegypti (Yellowfever mosquito) (Culex aegypti). (Entrez) gene_id: 5575718 symbol: LOC5575718 synonyms: AAEL012035 other_designations: V-type proton ATPase subunit E, vacuolar ATP synthase subunit E
P06730	1	2			2	1			1		1	2	EIF4E	Eukaryotic translation initiation factor 4E	EIF4EL1, EIF4F	AUTS19, CBP, EIF4E1, EIF4EL1, EIF4F, eIF-4E // eukaryotic translation initiation factor 4E, eIF-4F 25 kDa subunit, eukaryotic translation initiation factor 4E-like 1, mRNA cap-binding protein // eukaryotic translation initiation factor 4E	Homo sapiens (Human)	http://www.genenames.org/data/hgnc_data.php?hgnc_id=3287	HGNC:3287	217	25097	TIF_eIF4e-like; TIF_eIF_4E; TIF_eIF_4E_CS	54	68			72	50			55		52	78	http://www.ncbi.nlm.nih.gov/homologene/?term=123817	hsa: EIF4E dme: eIF-4E dme: eIF4E-4 dme: eIF4E-7 dme: eIF4E-5 dme: eIF4E-3	FUNCTION: Recognizes and binds the 7-methylguanosine-containing mRNA cap during an early step in the initiation of protein synthesis and facilitates ribosome binding by inducing the unwinding of the mRNAs secondary structures. Component of the CYFIP1-EIF4E-FMR1 complex which binds to the mRNA cap and mediates translational repression. In the CYFIP1-EIF4E-FMR1 complex this subunit mediates the binding to the mRNA cap. {ECO:0000269|PubMed:16271312, ECO:0000269|PubMed:22578813}. SUBUNIT: eIF4F is a multi-subunit complex, the composition of which varies with external and internal environmental conditions. It is composed of at least EIF4A, EIF4E and EIF4G1/EIF4G3. EIF4E is also known to interact with other partners. The interaction with EIF4ENIF1 mediates the import into the nucleus. Hypophosphorylated EIF4EBP1, EIF4EBP2 and EIF4EBP3 compete with EIF4G1/EIF4G3 to interact with EIF4E; insulin stimulated MAP- kinase (MAPK1 and MAPK3) phosphorylation of EIF4EBP1 causes dissociation of the complex allowing EIF4G1/EIF4G3 to bind and consequent initiation of translation (PubMed:24207126, PubMed:25533957, PubMed:21661078). Rapamycin can attenuate insulin stimulation, mediated by FKBPs. Interacts mutually exclusive with EIF4A1 or EIF4A2. Interacts with NGDN and PIWIL2. Component of the CYFIP1-EIF4E-FMR1 complex composed of CYFIP, EIF4E and FMR1. Interacts directly with CYFIP1. Interacts with CLOCK (By similarity). Interacts with Lassa virus Z protein. Binds to MKNK2 in nucleus. Interacts with LIMD1, WTIP and AJUBA. Interacts with APOBEC3G in an RNA-dependent manner. Interacts with LARP1. Interacts with METTL3 (PubMed:27117702). {ECO:0000250|UniProtKB:P63073, ECO:0000269|PubMed:10856257, ECO:0000269|PubMed:11408474, ECO:0000269|PubMed:11879179, ECO:0000269|PubMed:12897141, ECO:0000269|PubMed:12975586, ECO:0000269|PubMed:16271312, ECO:0000269|PubMed:16699599, ECO:0000269|PubMed:17631896, ECO:0000269|PubMed:20430826, ECO:0000269|PubMed:20616046, ECO:0000269|PubMed:21661078, ECO:0000269|PubMed:24207126, ECO:0000269|PubMed:25533957, ECO:0000269|PubMed:8521827}. INTERACTION: O70552:Btg4 (xeno); NbExp=4; IntAct=EBI-73440, EBI-16204405; Q60809:Cnot7 (xeno); NbExp=2; IntAct=EBI-73440, EBI-2104739; Q13541:EIF4EBP1; NbExp=22; IntAct=EBI-73440, EBI-74090; Q13542:EIF4EBP2; NbExp=9; IntAct=EBI-73440, EBI-935137; O60516:EIF4EBP3; NbExp=7; IntAct=EBI-73440, EBI-746950; Q9NRA8:EIF4ENIF1; NbExp=9; IntAct=EBI-73440, EBI-301024; Q04637:EIF4G1; NbExp=9; IntAct=EBI-73440, EBI-73711; O43432-1:EIF4G3; NbExp=2; IntAct=EBI-73440, EBI-15841003; Q04743:EMX2; NbExp=4; IntAct=EBI-73440, EBI-399831; Q8TEQ6:GEMIN5; NbExp=3; IntAct=EBI-73440, EBI-443630; Q63ZY3:KANK2; NbExp=5; IntAct=EBI-73440, EBI-2556193; P42704:LRPPRC; NbExp=6; IntAct=EBI-73440, EBI-1050853; Q9BUB5:MKNK1; NbExp=2; IntAct=EBI-73440, EBI-73837; P11940:PABPC1; NbExp=5; IntAct=EBI-73440, EBI-81531; P67775:PPP2CA; NbExp=2; IntAct=EBI-73440, EBI-712311; P63165:SUMO1; NbExp=5; IntAct=EBI-73440, EBI-80140; P48775:TDO2; NbExp=3; IntAct=EBI-73440, EBI-743494; P14373:TRIM27; NbExp=3; IntAct=EBI-73440, EBI-719493; Q5T124:UBXN11; NbExp=3; IntAct=EBI-73440, EBI-746004; O73557:Z (xeno); NbExp=3; IntAct=EBI-73440, EBI-15840965; SUBCELLULAR LOCATION: Cytoplasm, P-body {ECO:0000269|PubMed:20616046}. Cytoplasm {ECO:0000250}. ALTERNATIVE PRODUCTS: Event=Alternative splicing; Named isoforms=3; Name=1; IsoId=P06730-1; Sequence=Displayed; Name=2; IsoId=P06730-2; Sequence=VSP_042014; Note=No experimental confirmation available.; Name=3; IsoId=P06730-3; Sequence=VSP_043591; Note=No experimental confirmation available.; PTM: Phosphorylation increases the ability of the protein to bind to mRNA caps and to form the eIF4F complex. {ECO:0000269|PubMed:11154262, ECO:0000269|PubMed:3112145, ECO:0000269|PubMed:7590282, ECO:0000269|PubMed:7665584, ECO:0000269|PubMed:7782323, ECO:0000269|PubMed:8505316, ECO:0000269|PubMed:9878069}. MASS SPECTROMETRY: Mass=24964.3; Method=Electrospray; Range=2-217; Evidence={ECO:0000269|PubMed:17036047}; MASS SPECTROMETRY: Mass=24960; Method=Electrospray; Range=2-217; Evidence={ECO:0000269|PubMed:17631896}; DISEASE: Autism 19 (AUTS19) [MIM:615091]: A complex multifactorial, pervasive developmental disorder characterized by impairments in reciprocal social interaction and communication, restricted and stereotyped patterns of interests and activities, and the presence of developmental abnormalities by 3 years of age. Most individuals with autism also manifest moderate mental retardation. {ECO:0000269|PubMed:19556253}. Note=Disease susceptibility is associated with variations affecting the gene represented in this entry. A heterozygous single-nucleotide insertion has been found in families affected by autism. The variant results in increased promoter activity and is involved in disease pathogenesis through EIF4E deregulation (PubMed:19556253). {ECO:0000269|PubMed:19556253}. DISEASE: Note=A chromosomal aberration involving EIF4E has been found in a patient with classic autism. Translocation t(45)(q23q31.3). The breakpoint on chromosome 4 is located 56 kb downstream of EIF4E (PubMed:19556253). {ECO:0000269|PubMed:19556253}. SIMILARITY: Belongs to the eukaryotic initiation factor 4E family. {ECO:0000305}. CAUTION: Was originally thought to be phosphorylated on Ser-53 (PubMed:3112145); this was later shown to be wrong (PubMed:7665584). {ECO:0000305|PubMed:3112145, ECO:0000305|PubMed:7665584}. WEB RESOURCE: Name=Atlas of Genetics and Cytogenetics in Oncology and Haematology; URL="http://atlasgeneticsoncology.org/Genes/EIF4EID40431ch4q23.html";	behavioral fear response; IEA:Ensembl. / cellular response to dexamethasone stimulus; IEA:Ensembl. / G1/S transition of mitotic cell cycle; IMP:UniProtKB. / lung development; IEA:Ensembl. / mRNA export from nucleus; TAS:Reactome. / negative regulation of neuron differentiation; IEA:Ensembl. / negative regulation of translation; IEA:Ensembl. / nuclear-transcribed mRNA poly(A) tail shortening; TAS:Reactome. / positive regulation of mitotic cell cycle; IMP:UniProtKB. / regulation of translation; IDA:UniProtKB. / RNA export from nucleus; TAS:Reactome. / stem cell population maintenance; IEA:Ensembl. / translational initiation; TAS:Reactome. / viral process; IEA:UniProtKB-KW.	enzyme binding; IDA:AgBase. / eukaryotic initiation factor 4G binding; IDA:AgBase. / repressing transcription factor binding; IDA:AgBase. / RNA 7-methylguanosine cap binding; IDA:UniProtKB. / RNA binding; HDA:UniProtKB. / RNA cap binding; TAS:ProtInc. / translation initiation factor activity; IDA:UniProtKB.	chromatoid body; IEA:Ensembl. / cytoplasm; IDA:AgBase. / cytoplasmic ribonucleoprotein granule; IDA:HPA. / cytoplasmic stress granule; IDA:UniProtKB. / cytosol; IDA:UniProtKB. / eukaryotic translation initiation factor 4F complex; IDA:UniProtKB. / extracellular exosome; HDA:UniProtKB. / mRNA cap binding complex; IDA:UniProtKB. / P-body; IDA:MGI. / perinuclear region of cytoplasm; IDA:AgBase. / RISC complex; IDA:MGI.	OrthoDB: Homo sapiens (Human). (Entrez) gene_id: 1977 symbol: EIF4E synonyms: AUTS19, CBP, EIF4E1, EIF4EL1, EIF4F, eIF-4E dbxrefs: MIM:133440, HGNC:HGNC:3287, Ensembl:ENSG00000151247, Vega:OTTHUMG00000161090 other_designations: eukaryotic translation initiation factor 4E, eIF-4F 25 kDa subunit, eukaryotic translation initiation factor 4E-like 1, mRNA cap-binding protein nomenclature_status: Official symbol nom.auth.: EIF4E full name nom.auth.: eukaryotic translation initiation factor 4E OrthoDB: Mus musculus (Mouse). (Entrez) gene_id: 218268 symbol: Eif4e1b synonyms: Eif4eloo, Gm273 dbxrefs: MGI:MGI:2685119, Ensembl:ENSMUSG00000074895, Vega:OTTMUSG00000032677 other_designations: eukaryotic translation initiation factor 4E type 1B nomenclature_status: Official symbol nom.auth.: Eif4e1b full name nom.auth.: eukaryotic translation initiation factor 4E family member 1B OrthoDB: Mus musculus (Mouse). (Entrez) gene_id: 13684 symbol: Eif4e synonyms: EG668879, Eif4e-ps, If4e, eIF-4E dbxrefs: MGI:MGI:95305, Ensembl:ENSMUSG00000028156, Vega:OTTMUSG00000052912 other_designations: eukaryotic translation initiation factor 4E, eIF-4F 25 kDa subunit, mRNA cap-binding protein nomenclature_status: Official symbol nom.auth.: Eif4e full name nom.auth.: eukaryotic translation initiation factor 4E OrthoDB: Rattus norvegicus (Rat). (Entrez) gene_id: 117045 symbol: Eif4e dbxrefs: RGD:69647, Ensembl:ENSRNOG00000052343, Vega:OTTRNOG00000002187 other_designations: eukaryotic translation initiation factor 4E, eIF-4E, eIF-4F 25 kDa subunit, eukaryotic initiation factor 4E, mRNA cap-binding protein nomenclature_status: Official symbol nom.auth.: Eif4e full name nom.auth.: eukaryotic translation initiation factor 4E OrthoDB: Caenorhabditis elegans. (Entrez) gene_id: 178536 symbol: ife-3 dbxrefs: WormBase:WBGene00002061 other_designations: Eukaryotic translation initiation factor 4E-3 OrthoDB: Caenorhabditis elegans. (Entrez) gene_id: 174871 symbol: ife-5 dbxrefs: WormBase:WBGene00002063 other_designations: Eukaryotic translation initiation factor 4E-5 OrthoDB: Caenorhabditis elegans. (Entrez) gene_id: 180393 symbol: ife-2 dbxrefs: WormBase:WBGene00002060 other_designations: Eukaryotic translation initiation factor 4E-2 OrthoDB: Drosophila virilis (Fruit fly). (Entrez) gene_id: 6623592 symbol: DvirGJ12668 synonyms: GJ12668, dvir_GLEANR_12619, eIF4E-4 dbxrefs: FLYBASE:FBgn0199905 other_designations: GJ12668 gene product from transcript GJ12668-RA, DvirGJ12668-PA, DvirGJ12668-PB, DvirGJ12668-PC, GJ12668-PA, GJ12668-PB, GJ12668-PC, uncharacterized protein nomenclature_status: Official symbol nom.auth.: DvirGJ12668 OrthoDB: Drosophila melanogaster (Fruit fly). (Entrez) gene_id: 45525 symbol: eIF-4E synonyms: 0260/09, 0587/11, 0589/11, 0919/12, 1004/13, 2, 7238, CBP, CG4035, CT13384, CT39424, CT39426, D-eIF4E, DmelCG4035, EIF4E, Eif4E, Eif4e, IF4E, dEif4e, deIF-4E, deIF4E, eIF 4E, eIF-4E1, eIF-4E2, eIF-4EII, eIF-4e, eIF4E, eIF4E-1, eIF4E-1/2, eIF4E-2, eIF4E1, eIF4EI, eIF4e, eif-4E, eif-4e, eif4e, elF4E, l(3)07238, l(3)67Af, l(3)S025007, l(3)S026009, l(3)S058711, l(3)S091912 dbxrefs: FLYBASE:FBgn0015218 other_designations: eukaryotic initiation factor 4E, CG4035-PA, CG4035-PB, CG4035-PC, CG4035-PD, CG4035-PE, CG4035-PF, CG4035-PG, CG4035-PH, CG4035-PI, cap binding protein, eIF-4E-PA, eIF-4E-PB, eIF-4E-PC, eIF-4E-PD, eIF-4E-PE, eIF-4E-PF, eIF-4E-PG, eIF-4E-PH, eIF-4E-PI, eukaryotic translation initiation factor 4E, lethal(3)67Af nomenclature_status: Official symbol nom.auth.: eIF-4E full name nom.auth.: Eukaryotic initiation factor 4E OrthoDB: Danio rerio (Zebrafish) (Brachydanio rerio). (Entrez) gene_id: 79380 symbol: eif4ea synonyms: eif4e, eif4e-1, eif4e1a, zgc:86680 dbxrefs: ZFIN:ZDB-GENE-040413-1, Ensembl:ENSDARG00000077012, Vega:OTTDARG00000043283 other_designations: eukaryotic translation initiation factor 4E-1A, eIF4E-1A, eukaryotic translation initiation factor 4e 1a, eukaryotic translation initiation factor eIF4E-1, mRNA cap-binding protein nomenclature_status: Official symbol nom.auth.: eif4ea full name nom.auth.: eukaryotic translation initiation factor 4ea OrthoDB: Bos taurus (Bovine). (Entrez) gene_id: 281751 symbol: EIF4E dbxrefs: VGNC:VGNC:28408, BGD:BT20677, Ensembl:ENSBTAG00000009522 other_designations: eukaryotic translation initiation factor 4E, eIF-4E, mRNA cap-binding protein nomenclature_status: Official symbol nom.auth.: EIF4E full name nom.auth.: eukaryotic translation initiation factor 4E OrthoDB: Drosophila virilis (Fruit fly). (Entrez) gene_id: 6636939 symbol: DvirGJ16331 synonyms: GJ16331, dvir_GLEANR_16807, eIF4E-7 dbxrefs: FLYBASE:FBgn0203515 other_designations: GJ16331 gene product from transcript GJ16331-RA, DvirGJ16331-PA, GJ16331-PA nomenclature_status: Official symbol nom.auth.: DvirGJ16331 OrthoDB: Drosophila grimshawi (Fruit fly) (Idiomyia grimshawi). (Entrez) gene_id: 6557872 symbol: DgriGH15637 synonyms: GH15637, dgri_GLEANR_15404 dbxrefs: FLYBASE:FBgn0123108 other_designations: GH15637 gene product from transcript GH15637-RA, DgriGH15637-PA, GH15637, GH15637-PA nomenclature_status: Official symbol nom.auth.: DgriGH15637 OrthoDB: Drosophila mojavensis (Fruit fly). (Entrez) gene_id: 6581245 symbol: DmojGI12684 synonyms: GI12684, dmoj_GLEANR_12673, eIF4E-4 dbxrefs: FLYBASE:FBgn0135441 other_designations: GI12684 gene product from transcript GI12684-RA, DmojGI12684-PA, GI12684-PA nomenclature_status: Official symbol nom.auth.: DmojGI12684 OrthoDB: Drosophila sechellia (Fruit fly). (Entrez) gene_id: 6611040 symbol: DsecGM13832 synonyms: GM13832, dsec_GLEANR_14656 dbxrefs: FLYBASE:FBgn0168763 other_designations: GM13832 gene product from transcript GM13832-RA, DsecGM13832-PA, GM13832, GM13832-PA nomenclature_status: Official symbol nom.auth.: DsecGM13832 OrthoDB: Acyrthosiphon pisum (Pea aphid). (Entrez) gene_id: 100160676 symbol: LOC100160676 dbxrefs: APHIDBASE:ACYPI001956 other_designations: eukaryotic translation initiation factor 4E-like OrthoDB: Drosophila erecta (Fruit fly). (Entrez) gene_id: 6545624 symbol: DereGG14044 synonyms: GG14044, dere_GLEANR_14252, eIF-4E, eIF4E-1 dbxrefs: FLYBASE:FBgn0106306 other_designations: GG14044 gene product from transcript GG14044-RA, DereGG14044-PA, DereGG14044-PB, DereGG14044-PC, DereGG14044-PD, GG14044-PA, GG14044-PB, GG14044-PC, GG14044-PD, uncharacterized protein nomenclature_status: Official symbol nom.auth.: DereGG14044 OrthoDB: Drosophila yakuba (Fruit fly). (Entrez) gene_id: 6533220 symbol: DyakGE20475 synonyms: GE20475, dyak_GLEANR_4314, eIF4E-4 dbxrefs: FLYBASE:FBgn0237790 other_designations: GE20475 gene product from transcript GE20475-RA, DyakGE20475-PA, GE20475-PA, uncharacterized protein nomenclature_status: Official symbol nom.auth.: DyakGE20475 OrthoDB: Drosophila ananassae (Fruit fly). (Entrez) gene_id: 6493761 symbol: DanaGF10894 synonyms: GF10894, dana_GLEANR_10852, eIF4E-4 dbxrefs: FLYBASE:FBgn0087934 other_designations: GF10894 gene product from transcript GF10894-RA, DanaGF10894-PA, GF10894-PA nomenclature_status: Official symbol nom.auth.: DanaGF10894 OrthoDB: Drosophila willistoni (Fruit fly). (Entrez) gene_id: 6644714 symbol: LOC6644714 synonyms: GK16243, GK16243-PA, eIF4E-7 other_designations: eukaryotic translation initiation factor 4E, DwilGK16243, DwilGK16243-PA, dwil_GLEANR_16620 OrthoDB: Drosophila willistoni (Fruit fly). (Entrez) gene_id: 6651220 symbol: LOC6651220 synonyms: GK14373, GK14373-PA other_designations: eukaryotic translation initiation factor 4E, DwilGK14373, DwilGK14373-PA, dwil_GLEANR_14693 OrthoDB: Drosophila grimshawi (Fruit fly) (Idiomyia grimshawi). (Entrez) gene_id: 6558273 symbol: DgriGH14978 synonyms: GH14978, dgri_GLEANR_14809 dbxrefs: FLYBASE:FBgn0122453 other_designations: GH14978 gene product from transcript GH14978-RA, DgriGH14978-PA, GH14978, GH14978-PA nomenclature_status: Official symbol nom.auth.: DgriGH14978 OrthoDB: Drosophila sechellia (Fruit fly). (Entrez) gene_id: 6615946 symbol: DsecGM18997 synonyms: GM18997, dsec_GLEANR_20600 dbxrefs: FLYBASE:FBgn0173900 other_designations: GM18997 gene product from transcript GM18997-RA, DsecGM18997-PA, GM18997, GM18997-PA nomenclature_status: Official symbol nom.auth.: DsecGM18997 OrthoDB: Drosophila yakuba (Fruit fly). (Entrez) gene_id: 6532576 symbol: DyakGE21247 synonyms: GE21247, dyak_GLEANR_5022, eIF-4E, eIF4E-1 dbxrefs: FLYBASE:FBgn0238518 other_designations: GE21247 gene product from transcript GE21247-RE, DyakGE21247-PB, DyakGE21247-PC, DyakGE21247-PD, DyakGE21247-PE, GE21247-PB, GE21247-PC, GE21247-PD, GE21247-PE, uncharacterized protein nomenclature_status: Official symbol nom.auth.: DyakGE21247 OrthoDB: Aedes aegypti (Yellowfever mosquito) (Culex aegypti). (Entrez) gene_id: 5573015 symbol: LOC5573015 synonyms: AAEL001916 other_designations: eukaryotic translation initiation factor 4E OrthoDB: Drosophila ananassae (Fruit fly). (Entrez) gene_id: 6493199 symbol: DanaGF10327 synonyms: GF10327, dana_GLEANR_10284, eIF4E-5 dbxrefs: FLYBASE:FBgn0087368 other_designations: GF10327 gene product from transcript GF10327-RA, DanaGF10327-PA, GF10327-PA nomenclature_status: Official symbol nom.auth.: DanaGF10327 OrthoDB: Drosophila sechellia (Fruit fly). (Entrez) gene_id: 6604784 symbol: DsecGM25004 synonyms: GM25004, dsec_GLEANR_7986 dbxrefs: FLYBASE:FBgn0179865 other_designations: GM25004 gene product from transcript GM25004-RA, DsecGM25004-PA, GM25004, GM25004-PA nomenclature_status: Official symbol nom.auth.: DsecGM25004 OrthoDB: Tribolium castaneum (Red flour beetle). (Entrez) gene_id: 662295 symbol: LOC662295 synonyms: eIF-4E other_designations: eukaryotic translation initiation factor 4E-1A, AUGUSTUS-3.0.2_13759, GLEAN_13759 OrthoDB: Drosophila persimilis (Fruit fly). (Entrez) gene_id: 6599841 symbol: DperGL18042 synonyms: GL18042, dper_GLEANR_19881 dbxrefs: FLYBASE:FBgn0155645 other_designations: GL18042 gene product from transcript GL18042-RA, DperGL18042-PA, GL18042, GL18042-PA nomenclature_status: Official symbol nom.auth.: DperGL18042 OrthoDB: Drosophila pseudoobscura pseudoobscura (Fruit fly). (Entrez) gene_id: 4812682 symbol: DpseGA28658 synonyms: Dpse_GA17897, Dpse_GA19843, GA17897, GA19843, GA28658, dpse_GLEANR_8702, eIF-4E, eIF4E-1 dbxrefs: FLYBASE:FBgn0250018 other_designations: GA28658 gene product from transcript GA28658-RE, DpseGA28658-PA, DpseGA28658-PB, DpseGA28658-PC, DpseGA28658-PD, DpseGA28658-PE, DpseGA28658-PF, DpseGA28658-PG, DpseGA28658-PH, GA17897, GA19843, GA28658-PA, GA28658-PB, GA28658-PC, GA28658-PD, GA28658-PE, GA28658-PF, GA28658-PG, GA28658-PH, uncharacterized protein nomenclature_status: Official symbol nom.auth.: DpseGA28658 OrthoDB: Drosophila sechellia (Fruit fly). (Entrez) gene_id: 6605020 symbol: DsecGM24878 synonyms: GM24878, dsec_GLEANR_7862 dbxrefs: FLYBASE:FBgn0179740 other_designations: GM24878 gene product from transcript GM24878-RA, DsecGM24878-PA, GM24878, GM24878-PA nomenclature_status: Official symbol nom.auth.: DsecGM24878 OrthoDB: Drosophila mojavensis (Fruit fly). (Entrez) gene_id: 6584252 symbol: DmojGI14982 synonyms: GI14982, dmoj_GLEANR_15757, eIF4E-7 dbxrefs: FLYBASE:FBgn0137733 other_designations: GI14982 gene product from transcript GI14982-RB, DmojGI14982-PA, DmojGI14982-PB, GI14982-PA, GI14982-PB, uncharacterized protein nomenclature_status: Official symbol nom.auth.: DmojGI14982 OrthoDB: Drosophila erecta (Fruit fly). (Entrez) gene_id: 6555798 symbol: DereGG12718 synonyms: GG12718, dere_GLEANR_12782, eIF4E-7 dbxrefs: FLYBASE:FBgn0105005 other_designations: GG12718 gene product from transcript GG12718-RB, DereGG12718-PB, GG12718-PB nomenclature_status: Official symbol nom.auth.: DereGG12718 OrthoDB: Nematostella vectensis (Starlet sea anemone). (Entrez) gene_id: 5525049 symbol: NEMVEDRAFT_v1g224820 OrthoDB: Drosophila virilis (Fruit fly). (Entrez) gene_id: 6632192 symbol: DvirGJ19475 synonyms: GJ19475, dvir_GLEANR_4369 dbxrefs: FLYBASE:FBgn0206618 other_designations: GJ19475 gene product from transcript GJ19475-RA, DvirGJ19475-PA, GJ19475-PA nomenclature_status: Official symbol nom.auth.: DvirGJ19475 OrthoDB: Drosophila ananassae (Fruit fly). (Entrez) gene_id: 6504700 symbol: DanaGF22031 synonyms: GF22031, dana_GLEANR_6023, eIF4E-7 dbxrefs: FLYBASE:FBgn0099030 other_designations: GF22031 gene product from transcript GF22031-RC, DanaGF22031-PA, DanaGF22031-PB, DanaGF22031-PC, DanaGF22031-PD, GF22031-PA, GF22031-PB, GF22031-PC, GF22031-PD, uncharacterized protein nomenclature_status: Official symbol nom.auth.: DanaGF22031 OrthoDB: Drosophila yakuba (Fruit fly). (Entrez) gene_id: 6533370 symbol: DyakGE21642 synonyms: GE21642, dyak_GLEANR_5388, eIF4E-5 dbxrefs: FLYBASE:FBgn0238892 other_designations: GE21642 gene product from transcript GE21642-RA, DyakGE21642-PA, GE21642-PA, uncharacterized protein nomenclature_status: Official symbol nom.auth.: DyakGE21642 OrthoDB: Taeniopygia guttata (Zebra finch) (Poephila guttata). (Entrez) gene_id: 100189975 symbol: EIF4E dbxrefs: Ensembl:ENSTGUG00000003296 other_designations: eukaryotic translation initiation factor 4E, eukaryotic translation initiation factor 4E (eIF4E)-like, putative eukaryotic translation initiation factor 4E (eIF4E) OrthoDB: Ixodes scapularis (Black-legged tick) (Deer tick). (Entrez) gene_id: 8037733 symbol: IscW_ISCW021213 dbxrefs: VectorBase:ISCW021213 OrthoDB: Drosophila erecta (Fruit fly). (Entrez) gene_id: 6544952 symbol: DereGG15032 synonyms: GG15032, dere_GLEANR_15145, eIF4E-4 dbxrefs: FLYBASE:FBgn0107286 other_designations: GG15032 gene product from transcript GG15032-RA, DereGG15032-PA, GG15032-PA nomenclature_status: Official symbol nom.auth.: DereGG15032 OrthoDB: Drosophila persimilis (Fruit fly). (Entrez) gene_id: 6601664 symbol: DperGL13241 synonyms: GL13241, dper_GLEANR_13621 dbxrefs: FLYBASE:FBgn0150847 other_designations: GL13241 gene product from transcript GL13241-RA, DperGL13241-PA, GL13241, GL13241-PA nomenclature_status: Official symbol nom.auth.: DperGL13241 OrthoDB: Drosophila willistoni (Fruit fly). (Entrez) gene_id: 6647288 symbol: LOC6647288 synonyms: GK12168, GK12168-PA other_designations: eukaryotic translation initiation factor 4E, DwilGK12168, DwilGK12168-PA, dwil_GLEANR_12311 OrthoDB: Drosophila ananassae (Fruit fly). (Entrez) gene_id: 6506375 symbol: DanaGF23736 synonyms: GF23736, dana_GLEANR_8513, eIF-4E, eIF4E-1 dbxrefs: FLYBASE:FBgn0100730 other_designations: GF23736 gene product from transcript GF23736-RC, DanaGF23736-PA, DanaGF23736-PB, DanaGF23736-PC, GF23736-PA, GF23736-PB, GF23736-PC, uncharacterized protein nomenclature_status: Official symbol nom.auth.: DanaGF23736 OrthoDB: Drosophila persimilis (Fruit fly). (Entrez) gene_id: 6601932 symbol: DperGL12850 synonyms: GL12850, dper_GLEANR_12982 dbxrefs: FLYBASE:FBgn0150456 other_designations: GL12850 gene product from transcript GL12850-RA, DperGL12850-PA, GL12850, GL12850-PA nomenclature_status: Official symbol nom.auth.: DperGL12850 OrthoDB: Drosophila willistoni (Fruit fly). (Entrez) gene_id: 6648736 symbol: LOC6648736 synonyms: GK25580, GK25580-PA other_designations: eukaryotic translation initiation factor 4E, DwilGK25580, DwilGK25580-PA, dwil_GLEANR_9736 OrthoDB: Nematostella vectensis (Starlet sea anemone). (Entrez) gene_id: 5522134 symbol: NEMVEDRAFT_v1g196099 OrthoDB: Strongylocentrotus purpuratus (Purple sea urchin). (Entrez) gene_id: 100048986 symbol: eif4e1 other_designations: eukaryotic translation initiation factor 4E OrthoDB: Drosophila pseudoobscura pseudoobscura (Fruit fly). (Entrez) gene_id: 6900177 symbol: DpseGA28599 synonyms: GA28599, dpse_GLEANR_8552, eIF4E-4 dbxrefs: FLYBASE:FBgn0249959 other_designations: GA28599 gene product from transcript GA28599-RA, DpseGA28599-PA, GA28599-PA nomenclature_status: Official symbol nom.auth.: DpseGA28599 OrthoDB: Drosophila pseudoobscura pseudoobscura (Fruit fly). (Entrez) gene_id: 6899986 symbol: DpseGA28380 synonyms: Dpse_GA16848, GA16848, GA28380, dpse_GLEANR_8087, eIF4E-5 dbxrefs: FLYBASE:FBgn0249741 other_designations: GA28380 gene product from transcript GA28380-RA, DpseGA28380-PA, GA16848, GA28380-PA nomenclature_status: Official symbol nom.auth.: DpseGA28380 OrthoDB: Drosophila erecta (Fruit fly). (Entrez) gene_id: 6543941 symbol: DereGG14453 synonyms: GG14453, dere_GLEANR_14621, eIF4E-5 dbxrefs: FLYBASE:FBgn0106712 other_designations: GG14453 gene product from transcript GG14453-RA, DereGG14453-PA, GG14453-PA nomenclature_status: Official symbol nom.auth.: DereGG14453 OrthoDB: Drosophila virilis (Fruit fly). (Entrez) gene_id: 6623452 symbol: DvirGJ13889 synonyms: GJ13889, dvir_GLEANR_13745, eIF4E-5 dbxrefs: FLYBASE:FBgn0201108 other_designations: GJ13889 gene product from transcript GJ13889-RB, DvirGJ13889-PA, DvirGJ13889-PB, GJ13889-PA, GJ13889-PB, uncharacterized protein nomenclature_status: Official symbol nom.auth.: DvirGJ13889 OrthoDB: Drosophila melanogaster (Fruit fly). (Entrez) gene_id: 31059 symbol: eIF4E-7 synonyms: CG11392, CG11393, CG32859, CT31794, DmelCG32859, EG:BACR42I17.1, eIF4E dbxrefs: FLYBASE:FBgn0040368 other_designations: eIF4E-7, CG32859-PA, eIF4E-7-PA nomenclature_status: Official symbol nom.auth.: eIF4E-7 OrthoDB: Drosophila grimshawi (Fruit fly) (Idiomyia grimshawi). (Entrez) gene_id: 6565483 symbol: DgriGH12729 synonyms: GH12729, dgri_GLEANR_12644 dbxrefs: FLYBASE:FBgn0120208 other_designations: GH12729 gene product from transcript GH12729-RA, DgriGH12729-PA, GH12729, GH12729-PA nomenclature_status: Official symbol nom.auth.: DgriGH12729 OrthoDB: Drosophila mojavensis (Fruit fly). (Entrez) gene_id: 6582076 symbol: DmojGI13141 synonyms: GI13141, dmoj_GLEANR_13091, eIF4E-5 dbxrefs: FLYBASE:FBgn0135898 other_designations: GI13141 gene product from transcript GI13141-RB, DmojGI13141-PA, DmojGI13141-PB, GI13141-PA, GI13141-PB, uncharacterized protein nomenclature_status: Official symbol nom.auth.: DmojGI13141 OrthoDB: Drosophila persimilis (Fruit fly). (Entrez) gene_id: 6596684 symbol: DperGL14400 synonyms: GL14400, dper_GLEANR_15083 dbxrefs: FLYBASE:FBgn0152005 other_designations: GL14400 gene product from transcript GL14400-RA, DperGL14400-PA, GL14400, GL14400-PA nomenclature_status: Official symbol nom.auth.: DperGL14400 OrthoDB: Drosophila simulans (Fruit fly). (Entrez) gene_id: 6737183 symbol: DsimGD14038 synonyms: Dsim_GD14038, GD14038, dsim_GLEANR_14060, eIF4E-5 dbxrefs: FLYBASE:FBgn0185733 other_designations: GD14038 gene product from transcript GD14038-RB, DsimGD14038-PA, DsimGD14038-PB, GD14038-PA, GD14038-PB, uncharacterized protein nomenclature_status: Official symbol nom.auth.: DsimGD14038 OrthoDB: Drosophila simulans (Fruit fly). (Entrez) gene_id: 6737036 symbol: DsimGD13118 synonyms: Dsim_GD13118, GD13118, dsim_GLEANR_13170, eIF4E-4 dbxrefs: FLYBASE:FBgn0184840 other_designations: GD13118 gene product from transcript GD13118-RA, DsimGD13118-PA, GD13118-PA, uncharacterized protein nomenclature_status: Official symbol nom.auth.: DsimGD13118 OrthoDB: Drosophila melanogaster (Fruit fly). (Entrez) gene_id: 38743 symbol: eIF4E-4 synonyms: BEST:GH01027, CG10124, CT28485, DmelCG10124, NEST:bs04e06, eIF4E dbxrefs: FLYBASE:FBgn0035709 other_designations: eIF4E-4, CG10124-PA, eIF4E-4-PA nomenclature_status: Official symbol nom.auth.: eIF4E-4 OrthoDB: Drosophila yakuba (Fruit fly). (Entrez) gene_id: 6523883 symbol: DyakGE16544 synonyms: GE16544, dyak_GLEANR_17955, eIF4E-7 dbxrefs: FLYBASE:FBgn0234059 other_designations: GE16544 gene product from transcript GE16544-RB, DyakGE16544-PA, DyakGE16544-PB, DyakGE16544-PC, GE16544-PA, GE16544-PB, GE16544-PC, uncharacterized protein nomenclature_status: Official symbol nom.auth.: DyakGE16544 OrthoDB: Drosophila willistoni (Fruit fly). (Entrez) gene_id: 6645007 symbol: LOC6645007 synonyms: GK12583, GK12583-PB, eIF4E-4 other_designations: eukaryotic translation initiation factor 4E, DwilGK12583, DwilGK12583-PB, dwil_GLEANR_12884 OrthoDB: Acyrthosiphon pisum (Pea aphid). (Entrez) gene_id: 100169333 symbol: LOC100169333 dbxrefs: APHIDBASE:ACYPI009961 other_designations: eukaryotic translation initiation factor 4e 1a-like OrthoDB: Anopheles gambiae (African malaria mosquito). (Entrez) gene_id: 1269944 symbol: AgaP_AGAP007172 synonyms: AgaP_ENSANGG00000016379, ENSANGG00000016379 dbxrefs: VectorBase:AGAP007172 other_designations: AGAP007172-PA OrthoDB: Drosophila grimshawi (Fruit fly) (Idiomyia grimshawi). (Entrez) gene_id: 6565772 symbol: DgriGH24331 synonyms: GH24331, dgri_GLEANR_8979 dbxrefs: FLYBASE:FBgn0131787 other_designations: GH24331 gene product from transcript GH24331-RA, DgriGH24331-PA, GH24331, GH24331-PA nomenclature_status: Official symbol nom.auth.: DgriGH24331
P02751	1	1									2	2	FN1	Fibronectin	FN	CIG, ED-B, FINC, FN, FNZ, GFND, GFND2, LETS, MSF, SMDCF // fibronectin, cold-insoluble globulin, migration-stimulating factor // fibronectin 1	Homo sapiens (Human)	http://www.genenames.org/data/hgnc_data.php?hgnc_id=3778	HGNC:3778	2386	262625	Fibronectin_type1; FN3_dom; FN3_sf; FN_type2_dom; FN_type2_sf; Ig-like_fold; Kringle-like	40	40									90	58	http://www.ncbi.nlm.nih.gov/homologene/?term=1533	hsa: FN1	FUNCTION: Fibronectins bind cell surfaces and various compounds including collagen, fibrin, heparin, DNA, and actin. Fibronectins are involved in cell adhesion, cell motility, opsonization, wound healing, and maintenance of cell shape. Involved in osteoblast compaction through the fibronectin fibrillogenesis cell-mediated matrix assembly process, essential for osteoblast mineralization. Participates in the regulation of type I collagen deposition by osteoblasts. FUNCTION: Anastellin binds fibronectin and induces fibril formation. This fibronectin polymer, named superfibronectin, exhibits enhanced adhesive properties. Both anastellin and superfibronectin inhibit tumor growth, angiogenesis and metastasis. Anastellin activates p38 MAPK and inhibits lysophospholipid signaling. SUBUNIT: Mostly heterodimers or multimers of alternatively spliced variants, connected by 2 disulfide bonds near the carboxyl ends; to a lesser extent homodimers. Interacts with FBLN1, AMBP, TNR, LGALS3BP and COL13A1. Interacts with FBLN7 (By similarity). Interacts with COMP (PubMed:12225811). Interacts with TNR; the interaction inhibits cell adhesion and neurite outgrowth (By similarity). Interacts with FST3 and MYOC. {ECO:0000250, ECO:0000269|PubMed:11773026, ECO:0000269|PubMed:11956183, ECO:0000269|PubMed:12225811, ECO:0000269|PubMed:1400330, ECO:0000269|PubMed:16336961, ECO:0000269|PubMed:18713862, ECO:0000269|PubMed:19251642, ECO:0000269|PubMed:8114919, ECO:0000269|PubMed:9501082}. SUBUNIT: (Microbial infection) Interacts with S.aureus fnbA. {ECO:0000269|PubMed:12736686}. SUBUNIT: (Microbial infection) Interacts with M.bovis fbpB via the collagen-binding region. {ECO:0000269|PubMed:8406884}. SUBUNIT: (Microbial infection) Interacts with fibronectin-binding proteins from other Mycobacteria. {ECO:0000269|PubMed:12736686}. INTERACTION: Self; NbExp=9; IntAct=EBI-1220319, EBI-1220319; Q99IB8:- (xeno); NbExp=3; IntAct=EBI-1220319, EBI-6927928; P02452:COL1A1; NbExp=2; IntAct=EBI-1220319, EBI-982999; P20908:COL5A1; NbExp=2; IntAct=EBI-1220319, EBI-2464511; P29279:CTGF; NbExp=5; IntAct=EBI-1220319, EBI-2835375; P07585:DCN; NbExp=9; IntAct=EBI-1220319, EBI-9663608; P35555:FBN1; NbExp=2; IntAct=EBI-1220319, EBI-2505934; P35556:FBN2; NbExp=2; IntAct=EBI-1220319, EBI-6164392; P14738:fnbA (xeno); NbExp=20; IntAct=EBI-1220319, EBI-8398157; Q53682:fnbB (xeno); NbExp=19; IntAct=EBI-1220319, EBI-8398005; Q93ED6:fne (xeno); NbExp=8; IntAct=EBI-1220319, EBI-9826140; P06241:FYN; NbExp=2; IntAct=EBI-7133890, EBI-515315; P75358:gapA (xeno); NbExp=3; IntAct=EBI-1220319, EBI-2259469; P08519:LPA; NbExp=2; IntAct=EBI-1220319, EBI-9232288; Q4AAD6:MHJ_0194 (xeno); NbExp=3; IntAct=EBI-1220319, EBI-14034164; Q601D1:mhp271 (xeno); NbExp=2; IntAct=EBI-1220319, EBI-13948049; P75392:pdhC (xeno); NbExp=2; IntAct=EBI-1220319, EBI-2259593; Q9CKF6:PM1665 (xeno); NbExp=5; IntAct=EBI-1220319, EBI-11164515; P11684:SCGB1A1; NbExp=3; IntAct=EBI-1220319, EBI-7797649; P21980:TGM2; NbExp=4; IntAct=EBI-1220319, EBI-727668; P07996:THBS1; NbExp=2; IntAct=EBI-1220319, EBI-2530274; P98066:TNFAIP6; NbExp=8; IntAct=EBI-1220319, EBI-11700693; P23568:tuf (xeno); NbExp=2; IntAct=EBI-1220319, EBI-2259072; Q9UMX0:UBQLN1; NbExp=3; IntAct=EBI-1220319, EBI-741480; P40337:VHL; NbExp=2; IntAct=EBI-1220319, EBI-301246; SUBCELLULAR LOCATION: Secreted, extracellular space, extracellular matrix. ALTERNATIVE PRODUCTS: Event=Alternative splicing; Named isoforms=17; Comment=Additional isoforms seem to exist.; Name=1; IsoId=P02751-1; Sequence=Displayed; Name=2; Synonyms=MSF-FN70, Migration stimulation factor FN70; IsoId=P02751-2; Sequence=VSP_003255, VSP_003256, VSP_003257; Name=3; Synonyms=V89; IsoId=P02751-3; Sequence=VSP_008110; Name=4; Synonyms=Fibronectin III-15X; IsoId=P02751-4; Sequence=VSP_008107, VSP_008111, VSP_008112; Name=5; Synonyms=Fibronectin (V+I-10)-; IsoId=P02751-5; Sequence=VSP_008107, VSP_008113; Name=6; Synonyms=Fibronectin (V+III-15)-; IsoId=P02751-6; Sequence=VSP_008109; Name=7; Synonyms=Fibronectin containing extra ED-B domain; IsoId=P02751-7; Sequence=VSP_008104, VSP_008110; Name=8; Synonyms=Fibronectin not containing EIIIA domain; IsoId=P02751-8; Sequence=VSP_008106; Name=9; Synonyms=Fibronectin not containing EIIIA and EIIIB and uses V64 variant of IIICS region; IsoId=P02751-9; Sequence=VSP_008106, VSP_008108, VSP_008110; Name=10; IsoId=P02751-10; Sequence=VSP_008106, VSP_008107; Name=11; Synonyms=Fibronectin containing extra type III repeat (EDII), exon x+2; IsoId=P02751-11; Sequence=VSP_008105; Name=12; IsoId=P02751-12; Sequence=VSP_013681, VSP_008106, VSP_008108, VSP_008110; Name=13; IsoId=P02751-13; Sequence=VSP_008104, VSP_008106, VSP_008107; Note=No experimental confirmation available.; Name=14; IsoId=P02751-14; Sequence=VSP_008106, VSP_008110; Name=15; IsoId=P02751-15; Sequence=VSP_008104; Note=No experimental confirmation available.; Name=16; Synonyms=Migration stimulation factor, MSF; IsoId=P02751-16; Sequence=VSP_003256, VSP_003257; Note=Expressed by fetal and tumor-associated cells.; Name=17; IsoId=P02751-17; Sequence=VSP_047310, VSP_047311; Note=Gene prediction based on EST data.; TISSUE SPECIFICITY: Plasma FN (soluble dimeric form) is secreted by hepatocytes. Cellular FN (dimeric or cross-linked multimeric forms), made by fibroblasts, epithelial and other cell types, is deposited as fibrils in the extracellular matrix. Ugl-Y1, Ugl-Y2 and Ugl-Y3 are found in urine. {ECO:0000269|PubMed:17614963, ECO:0000269|PubMed:3584091}. DEVELOPMENTAL STAGE: Ugl-Y1, Ugl-Y2 and Ugl-Y3 are present in the urine from 0 to 17 years of age. {ECO:0000269|PubMed:17614963, ECO:0000269|PubMed:3584091}. PTM: Sulfated. {ECO:0000269|PubMed:2414772}. PTM: It is not known whether both or only one of Thr-2064 and Thr- 2065 are/is glycosylated. {ECO:0000269|PubMed:11285216, ECO:0000269|PubMed:14760718, ECO:0000269|PubMed:16037490, ECO:0000269|PubMed:16335952, ECO:0000269|PubMed:17614963, ECO:0000269|PubMed:19139490, ECO:0000269|PubMed:19159218, ECO:0000269|PubMed:2012601, ECO:0000269|PubMed:3584091}. PTM: Forms covalent cross-links mediated by a transglutaminase, such as F13A or TGM2, between a glutamine and the epsilon-amino group of a lysine residue, forming homopolymers and heteropolymers (e.g. fibrinogen-fibronectin, collagen-fibronectin heteropolymers). PTM: Phosphorylated by FAM20C in the extracellular medium. {ECO:0000269|PubMed:26091039}. PTM: Proteolytic processing produces the C-terminal NC1 peptide, anastellin. PTM: Some lysine residues are oxidized to allysine by LOXL3, promoting fibronectin activation and matrix formation. {ECO:0000250|UniProtKB:P11276}. DISEASE: Glomerulopathy with fibronectin deposits 2 (GFND2) [MIM:601894]: Genetically heterogeneous autosomal dominant disorder characterized clinically by proteinuria, microscopic hematuria, and hypertension that leads to end-stage renal failure in the second to fifth decade of life. {ECO:0000269|PubMed:18268355}. Note=The disease is caused by mutations affecting the gene represented in this entry. SEQUENCE CAUTION: Sequence=AAX76513.1; Type=Erroneous gene model prediction; Evidence={ECO:0000305}; Sequence=BAD93077.1; Type=Erroneous initiation; Note=Translation N-terminally shortened.; Evidence={ECO:0000305}; Sequence=CAD91166.1; Type=Erroneous initiation; Note=Translation N-terminally shortened.; Evidence={ECO:0000305}; Sequence=CAD97964.1; Type=Erroneous initiation; Note=Translation N-terminally shortened.; Evidence={ECO:0000305}; Sequence=CAD97965.1; Type=Erroneous initiation; Note=Translation N-terminally shortened.; Evidence={ECO:0000305}; Sequence=CAD97984.1; Type=Erroneous initiation; Note=Translation N-terminally shortened.; Evidence={ECO:0000305}; Sequence=CAH18136.1; Type=Erroneous initiation; Note=Translation N-terminally shortened.; Evidence={ECO:0000305}; WEB RESOURCE: Name=Wikipedia; Note=Fibronectin entry; URL="https://en.wikipedia.org/wiki/Fibronectin";	acute-phase response; IEA:UniProtKB-KW. / angiogenesis; IEA:UniProtKB-KW. / calcium-independent cell-matrix adhesion; IEA:Ensembl. / cell adhesion; NAS:UniProtKB. / cell-substrate junction assembly; IEA:Ensembl. / cellular protein metabolic process; TAS:Reactome. / cytokine-mediated signaling pathway; TAS:Reactome. / endodermal cell differentiation; IDA:UniProtKB. / extracellular matrix disassembly; TAS:Reactome. / extracellular matrix organization; TAS:Reactome. / integrin activation; IMP:UniProtKB. / interaction with other organism via secreted substance involved in symbiotic interaction; IDA:CAFA. / interaction with symbiont; IDA:CAFA. / leukocyte migration; TAS:Reactome. / negative regulation of transforming growth factor-beta secretion; IDA:UniProtKB. / peptide cross-linking; IDA:BHF-UCL. / platelet degranulation; TAS:Reactome. / positive regulation of axon extension; IEA:Ensembl. / positive regulation of cell proliferation; IDA:UniProtKB. / positive regulation of fibroblast proliferation; IDA:UniProtKB. / positive regulation of gene expression; IDA:UniProtKB. / positive regulation of substrate-dependent cell migration, cell attachment to substrate; IDA:UniProtKB. / post-translational protein modification; TAS:Reactome. / regulation of cell shape; IEA:UniProtKB-KW. / regulation of ERK1 and ERK2 cascade; IDA:UniProtKB. / regulation of protein phosphorylation; IDA:UniProtKB. / response to wounding; NAS:UniProtKB. / substrate adhesion-dependent cell spreading; IDA:BHF-UCL. / wound healing; IEA:Ensembl.	chaperone binding; IPI:CAFA. / collagen binding; NAS:UniProtKB. / disordered domain specific binding; IPI:CAFA. / enzyme binding; IPI:CAFA. / heparin binding; NAS:UniProtKB. / identical protein binding; IPI:IntAct. / integrin binding; IDA:UniProtKB. / peptidase activator activity; IEA:Ensembl. / protease binding; IPI:BHF-UCL. / protein C-terminus binding; IPI:CAFA. / receptor binding; IPI:CAFA.	apical plasma membrane; IEA:Ensembl. / basal lamina; IEA:Ensembl. / blood microparticle; HDA:UniProtKB. / endoplasmic reticulum lumen; TAS:Reactome. / endoplasmic reticulum-Golgi intermediate compartment; IDA:UniProtKB. / extracellular exosome; IDA:UniProtKB. / extracellular matrix; IDA:UniProtKB. / extracellular region; IDA:BHF-UCL. / extracellular space; IDA:CAFA. / fibrinogen complex; IDA:BHF-UCL. / platelet alpha granule lumen; TAS:Reactome. / proteinaceous extracellular matrix; IDA:MGI.
Q01814	1	1	1			1	2			1	1		ATP2B2	Plasma membrane calcium-transporting ATPase 2	PMCA2	PMCA2, PMCA2a, PMCA2i // plasma membrane calcium-transporting ATPase 2, ATPase, Ca++ transporting, plasma membrane 2, plasma membrane Ca(2+)-ATPase, plasma membrane Ca2+ pump 2, plasma membrane calcium ATPase, plasma membrane calcium pump // ATPase plasma membrane Ca2+ transporting 2	Homo sapiens (Human)	http://www.genenames.org/data/hgnc_data.php?hgnc_id=815	HGNC:815	1243	136876	ATP2B2; ATP_Ca_trans_C; ATPase_P-typ_cation-transptr_C; ATPase_P-typ_cation-transptr_N; ATPase_P-typ_cyto_dom_N; ATPase_P-typ_P_site; ATPase_P-typ_TM_dom_sf; ATPase_P-typ_transduc_dom_A_sf; HAD-like_sf; HAD_sf; P-type_ATPase_IIB; P_typ_ATPase	47	55	52			59	74			49	45		http://www.ncbi.nlm.nih.gov/homologene/?term=56150	hsa: ATP2B2 sce: PMC1	FUNCTION: This magnesium-dependent enzyme catalyzes the hydrolysis of ATP coupled with the transport of calcium out of the cell. CATALYTIC ACTIVITY: ATP + H(2)O + Ca(2+)(Side 1) = ADP + phosphate + Ca(2+)(Side 2). SUBUNIT: Interacts with PDZD11. {ECO:0000269|PubMed:12763866}. INTERACTION: P01258:CALCA; NbExp=2; IntAct=EBI-1174243, EBI-1018474; Q63622:Dlg2 (xeno); NbExp=2; IntAct=EBI-1174262, EBI-396947; Q8SQG9:SLC9A3R2 (xeno); NbExp=3; IntAct=EBI-1174262, EBI-1174758; SUBCELLULAR LOCATION: Cell junction, synapse {ECO:0000250|UniProtKB:Q9R0K7}. Cell membrane {ECO:0000255}; Multi-pass membrane protein {ECO:0000255}. ALTERNATIVE PRODUCTS: Event=Alternative splicing; Named isoforms=8; Comment=There is a combination of two alternative spliced domains at N-terminal site A (Z, X, Y and W) and at C-terminal site C (A and B). So far the splice sites have only been studied independently. Experimental confirmation may be lacking for some isoforms.; Name=WB; Synonyms=AIIICI; IsoId=Q01814-1; Sequence=Displayed; Name=WA; Synonyms=AIIICII; IsoId=Q01814-2; Sequence=VSP_000386; Note=Contains a phosphoserine at position 1177. Contains a phosphoserine at position 1165. {ECO:0000244|PubMed:18669648, ECO:0000244|PubMed:24275569}; Name=YA; Synonyms=AIICII; IsoId=Q01814-3; Sequence=VSP_000385, VSP_000386; Note=Contains a phosphoserine at position 1163. Contains a phosphoserine at position 1151. {ECO:0000244|PubMed:18669648, ECO:0000244|PubMed:24275569}; Name=ZA; Synonyms=AICII; IsoId=Q01814-4; Sequence=VSP_000384, VSP_000386; Note=Contains a phosphoserine at position 1132. Contains a phosphoserine at position 1120. {ECO:0000244|PubMed:18669648, ECO:0000244|PubMed:24275569}; Name=YB; Synonyms=AIICI; IsoId=Q01814-5; Sequence=VSP_000385; Name=ZB; Synonyms=AICI; IsoId=Q01814-6; Sequence=VSP_000384; Name=XA; IsoId=Q01814-7; Sequence=VSP_040837, VSP_000386; Note=Contains a phosphoserine at position 1146. Contains a phosphoserine at position 1134. {ECO:0000244|PubMed:18669648, ECO:0000244|PubMed:24275569}; Name=XB; IsoId=Q01814-8; Sequence=VSP_040837; TISSUE SPECIFICITY: Mainly expressed in brain cortex. Found in low levels in skeletal muscle, heart muscle, stomach, liver, kidney and lung. Isoforms containing segment B are found in brain cortex and at low levels in other tissues. Isoforms containing segments X and W are found at low levels in all tissues. Isoforms containing segment A and segment Z are found at low levels in skeletal muscle and heart muscle. SIMILARITY: Belongs to the cation transport ATPase (P-type) (TC 3.A.3) family. Type IIB subfamily. {ECO:0000305}.	calcium ion transport; IMP:DFLAT. / ion transmembrane transport; TAS:Reactome. / neuron differentiation; IDA:UniProtKB. / regulation of cardiac conduction; TAS:Reactome. / regulation of cytosolic calcium ion concentration; IMP:DFLAT. / sensory perception of sound; IMP:UniProtKB.	ATP binding; IDA:UniProtKB. / calcium ion binding; IDA:UniProtKB. / calcium-transporting ATPase activity; IDA:UniProtKB. / calmodulin binding; IDA:UniProtKB. / metal ion binding; IEA:UniProtKB-KW. / PDZ domain binding; IDA:UniProtKB. / protein C-terminus binding; IPI:UniProtKB.	cell junction; IEA:UniProtKB-KW. / cytoplasm; IDA:UniProtKB. / extracellular exosome; HDA:UniProtKB. / integral component of plasma membrane; IBA:GO_Central. / intracellular membrane-bounded organelle; IBA:GO_Central. / plasma membrane; IDA:UniProtKB. / synapse; IEA:UniProtKB-SubCell.	OrthoDB: Homo sapiens (Human). (Entrez) gene_id: 491 symbol: ATP2B2 synonyms: PMCA2, PMCA2a, PMCA2i dbxrefs: MIM:108733, HGNC:HGNC:815, Ensembl:ENSG00000157087, Vega:OTTHUMG00000128679 other_designations: plasma membrane calcium-transporting ATPase 2, ATPase, Ca++ transporting, plasma membrane 2, plasma membrane Ca(2+)-ATPase, plasma membrane Ca2+ pump 2, plasma membrane calcium ATPase, plasma membrane calcium pump nomenclature_status: Official symbol nom.auth.: ATP2B2 full name nom.auth.: ATPase plasma membrane Ca2+ transporting 2 OrthoDB: Homo sapiens (Human). (Entrez) gene_id: 493 symbol: ATP2B4 synonyms: ATP2B2, MXRA1, PMCA4, PMCA4b, PMCA4x dbxrefs: MIM:108732, HGNC:HGNC:817, Ensembl:ENSG00000058668, Vega:OTTHUMG00000035906 other_designations: plasma membrane calcium-transporting ATPase 4, ATPase, Ca++ transporting, plasma membrane 4, matrix-remodeling-associated protein 1, sarcolemmal calcium pump nomenclature_status: Official symbol nom.auth.: ATP2B4 full name nom.auth.: ATPase plasma membrane Ca2+ transporting 4 OrthoDB: Homo sapiens (Human). (Entrez) gene_id: 490 symbol: ATP2B1 synonyms: PMCA1, PMCA1kb dbxrefs: MIM:108731, HGNC:HGNC:814, Ensembl:ENSG00000070961, Vega:OTTHUMG00000169946 other_designations: plasma membrane calcium-transporting ATPase 1, ATPase, Ca++ transporting, plasma membrane 1, plasma membrane calcium pump nomenclature_status: Official symbol nom.auth.: ATP2B1 full name nom.auth.: ATPase plasma membrane Ca2+ transporting 1 OrthoDB: Mus musculus (Mouse). (Entrez) gene_id: 11941 symbol: Atp2b2 synonyms: D6Abb2e, Gena300, PMCA2, Tmy, dfw, jog, wms, wri dbxrefs: MGI:MGI:105368, Ensembl:ENSMUSG00000030302, Vega:OTTMUSG00000018967 other_designations: plasma membrane calcium-transporting ATPase 2, deaf waddler, plasma membrane calcium ATPase, plasma membrane calcium pump, wriggle nomenclature_status: Official symbol nom.auth.: Atp2b2 full name nom.auth.: ATPase, Ca++ transporting, plasma membrane 2 OrthoDB: Mus musculus (Mouse). (Entrez) gene_id: 320707 symbol: Atp2b3 synonyms: 6430519O13Rik, Pmca3 dbxrefs: MGI:MGI:1347353, Ensembl:ENSMUSG00000031376, Vega:OTTMUSG00000017670 other_designations: plasma membrane calcium-transporting ATPase 3 nomenclature_status: Official symbol nom.auth.: Atp2b3 full name nom.auth.: ATPase, Ca++ transporting, plasma membrane 3 OrthoDB: Rattus norvegicus (Rat). (Entrez) gene_id: 29600 symbol: Atp2b4 synonyms: PMCA4 dbxrefs: RGD:621305, Ensembl:ENSRNOG00000003031 other_designations: plasma membrane calcium-transporting ATPase 4, ATPase, Ca++ transporting, plasma membrane 4, plasma membrane Ca2+-ATPases 4, plasma membrane calcium ATPase, plasma membrane calcium pump nomenclature_status: Official symbol nom.auth.: Atp2b4 full name nom.auth.: ATPase plasma membrane Ca2+ transporting 4 OrthoDB: Rattus norvegicus (Rat). (Entrez) gene_id: 29598 symbol: Atp2b1 synonyms: Pmca1a, Pmca1b, Pmca1c dbxrefs: RGD:621303, Ensembl:ENSRNOG00000004026 other_designations: plasma membrane calcium-transporting ATPase 1, ATPase, Ca++ transporting, plasma membrane 1, PMCA1, plasma membrane calcium ATPase, plasma membrane calcium pump nomenclature_status: Official symbol nom.auth.: Atp2b1 full name nom.auth.: ATPase plasma membrane Ca2+ transporting 1 OrthoDB: Oryctolagus cuniculus (Rabbit). (Entrez) gene_id: 100009543 symbol: ATP2B1 synonyms: PMCA1 dbxrefs: Ensembl:ENSOCUG00000016507 other_designations: plasma membrane calcium-transporting ATPase 1, ATPase, Ca++ transporting, plasma membrane 1, Ca2+/Mg2+ ATPase, plasma membrane calcium pump OrthoDB: Danio rerio (Zebrafish) (Brachydanio rerio). (Entrez) gene_id: 558525 symbol: atp2b3b dbxrefs: ZFIN:ZDB-GENE-080409-2, Ensembl:ENSDARG00000023445, Vega:OTTDARG00000030603 other_designations: plasma membrane calcium-transporting ATPase 3, ATPase, Ca++ transporting, plasma membrane 3b, plasma membrane calcium ATPase 3, pmca3b nomenclature_status: Official symbol nom.auth.: atp2b3b full name nom.auth.: ATPase plasma membrane Ca2+ transporting 3b
F5GYQ2	1	2	2	2	1		2	2	2	1	2		TRMT112	Multifunctional methyltransferase subunit TRM112-like protein			Homo sapiens (Human)	http://www.genenames.org/data/hgnc_data.php?hgnc_id=26940	HGNC:26940	81	9256	Trm112-like	56	81	96	93	50		60	73	111	48	86				----------------------------------------------------------------------- Copyrighted by the UniProt Consortium, see https://www.uniprot.org/terms Distributed under the Creative Commons Attribution-NoDerivs License -----------------------------------------------------------------------
A0A087X027	1		2				2						SETSIP	Protein SETSIP			Homo sapiens (Human)	http://www.genenames.org/data/hgnc_data.php?hgnc_id=42937	HGNC:42937	292	33645	NAP-like_sf; NAP_family	41		86				80								SIMILARITY: Belongs to the nucleosome assembly protein (NAP) family. {ECO:0000256|RuleBase:RU003876, ECO:0000256|SAAS:SAAS00869346}. ----------------------------------------------------------------------- Copyrighted by the UniProt Consortium, see https://www.uniprot.org/terms Distributed under the Creative Commons Attribution-NoDerivs License -----------------------------------------------------------------------	nucleosome assembly; IEA:InterPro.		lipid droplet; IDA:HPA. / nucleoplasm; IDA:HPA.
Q9BQB6	1	1	1	1	1	1	1	1	1	1	1	1	VKORC1	Vitamin K epoxide reductase complex subunit 1	VKOR	EDTP308, MST134, MST576, VKCFD2, VKOR // vitamin K epoxide reductase complex subunit 1, phylloquinone epoxide reductase, vitamin K dependent clotting factors deficiency 2, vitamin K1 2,3-epoxide reductase subunit 1, vitamin K1 epoxide reductase (warfarin-sensitive) // vitamin K epoxide reductase complex subunit 1	Homo sapiens (Human)	http://www.genenames.org/data/hgnc_data.php?hgnc_id=23663	HGNC:23663	163	18235	VKOR; VKOR_sf	48	48	48	44	44	48	47	64	44	47	44	47	http://www.ncbi.nlm.nih.gov/homologene/?term=11416	hsa: VKORC1 dme: Vkor	FUNCTION: Involved in vitamin K metabolism. Catalytic subunit of the vitamin K epoxide reductase (VKOR) complex which reduces inactive vitamin K 2,3-epoxide to active vitamin K. Vitamin K is required for the gamma-carboxylation of various proteins, including clotting factors, and is required for normal blood coagulation, but also for normal bone development. {ECO:0000269|PubMed:14765194, ECO:0000269|PubMed:14765195, ECO:0000269|PubMed:15879509, ECO:0000269|PubMed:16270630, ECO:0000269|PubMed:20978134, ECO:0000269|PubMed:22923610}. CATALYTIC ACTIVITY: Phylloquinone + oxidized dithiothreitol + H(2)O = 2,3-epoxy-2-methyl-3-phytyl-2,3-dihydro-1,4-naphthoquinone + 1,4-dithiothreitol. {ECO:0000269|PubMed:15879509, ECO:0000269|PubMed:16270630, ECO:0000269|PubMed:20978134, ECO:0000269|PubMed:22923610}. ENZYME REGULATION: Inhibited by warfarin (coumadin). {ECO:0000269|PubMed:15879509, ECO:0000269|PubMed:16270630, ECO:0000269|PubMed:22923610}. SUBCELLULAR LOCATION: Endoplasmic reticulum membrane {ECO:0000269|PubMed:14765194, ECO:0000269|PubMed:15716279, ECO:0000269|PubMed:16270630, ECO:0000269|PubMed:20978134, ECO:0000269|PubMed:22923610}; Multi-pass membrane protein {ECO:0000269|PubMed:14765194, ECO:0000269|PubMed:15716279, ECO:0000269|PubMed:16270630, ECO:0000269|PubMed:20978134, ECO:0000269|PubMed:22923610}. ALTERNATIVE PRODUCTS: Event=Alternative splicing; Named isoforms=3; Name=1; Synonyms=MST576; IsoId=Q9BQB6-1; Sequence=Displayed; Name=2; Synonyms=MST134; IsoId=Q9BQB6-2; Sequence=VSP_013363; Name=3; IsoId=Q9BQB6-3; Sequence=VSP_043407; Note=No experimental confirmation available.; TISSUE SPECIFICITY: Expressed at highest levels in fetal and adult liver, followed by fetal heart, kidney, and lung, adult heart, and pancreas. {ECO:0000269|PubMed:14765194}. DOMAIN: The number of transmembrane domains and the membrane topology are controversial; supporting evidence is available both for models with three transmembrane domains (PubMed:15716279 and PubMed:22923610) and four transmembrane domains (PubMed:20696932 and PubMed:20978134). According to PubMed:15716279 and PubMed:22923610 the N-terminus of the protein is in the endoplasmic reticulum lumen, while the C-terminus is in the cytosol, which is in favor of three transmembrane domains. According to PubMed:20696932, both N-terminus and C-terminus are in the cytosol, indicating the presence of four transmembrane domains. Besides, the 3D-structure of a bacterial ortholog shows four transmembrane domains. Moreover, proteins that reside in the endoplasmic reticulum lumen can catalyze the reduction of the active site cysteines, possibly via Cys-43 and Cys-51 (PubMed:20696932 and PubMed:20978134), but less efficiently than the synthetic compound dithiothreitol (in vitro). Location of Cys- 43 and Cys-51 in the endoplasmic reticulum lumen would be in agreement with four transmembrane domains. Again, these data are controversial, and papers do not agree on the effects of mutating Cys-43 and Cys-51, probably because of differences in the assay systems. DISEASE: Combined deficiency of vitamin K-dependent clotting factors 2 (VKCFD2) [MIM:607473]: VKCFD leads to a bleeding tendency that is usually reversed by oral administration of vitamin K. {ECO:0000269|PubMed:14765194, ECO:0000269|PubMed:16270630}. Note=The disease is caused by mutations affecting the gene represented in this entry. DISEASE: Coumarin resistance (CMRES) [MIM:122700]: A condition characterized by partial or complete resistance to warfarin or other 4-hydroxycoumarin derivatives. These drugs are used as anti- coagulants for the prevention of thromboembolic diseases in subjects with deep vein thrombosis, atrial fibrillation, or mechanical heart valve replacement. {ECO:0000269|PubMed:14765194, ECO:0000269|PubMed:20946155}. Note=The disease is caused by mutations affecting the gene represented in this entry. MISCELLANEOUS: The location of two cysteine active-site residues within a proposed transmembrane is consistent both with the known hydrophobic environment of the thiol redox site of the enzyme and with the lipophilicity of vitamin K and warfarin (coumadin). SIMILARITY: Belongs to the VKOR family. {ECO:0000305}. SEQUENCE CAUTION: Sequence=AAQ88821.1; Type=Erroneous initiation; Note=Translation N-terminally extended.; Evidence={ECO:0000305}; WEB RESOURCE: Name=SeattleSNPs; URL="http://pga.gs.washington.edu/data/vkorc1/";	blood coagulation; IMP:UniProtKB. / bone development; ISS:UniProtKB. / drug metabolic process; IMP:UniProtKB. / peptidyl-glutamic acid carboxylation; IMP:UniProtKB. / vitamin K metabolic process; IDA:UniProtKB.	quinone binding; IEA:UniProtKB-KW. / vitamin-K-epoxide reductase (warfarin-sensitive) activity; IDA:UniProtKB.	endoplasmic reticulum; IDA:HPA. / endoplasmic reticulum membrane; TAS:Reactome. / integral component of membrane; IEA:UniProtKB-KW.	OrthoDB: Homo sapiens (Human). (Entrez) gene_id: 154807 symbol: VKORC1L1 dbxrefs: MIM:608838, HGNC:HGNC:21492, Ensembl:ENSG00000196715, Vega:OTTHUMG00000129449 other_designations: vitamin K epoxide reductase complex subunit 1-like protein 1, VKORC1-like protein 1 nomenclature_status: Official symbol nom.auth.: VKORC1L1 full name nom.auth.: vitamin K epoxide reductase complex subunit 1 like 1 OrthoDB: Homo sapiens (Human). (Entrez) gene_id: 79001 symbol: VKORC1 synonyms: EDTP308, MST134, MST576, VKCFD2, VKOR dbxrefs: MIM:608547, HGNC:HGNC:23663, Ensembl:ENSG00000167397, Vega:OTTHUMG00000047408 other_designations: vitamin K epoxide reductase complex subunit 1, phylloquinone epoxide reductase, vitamin K dependent clotting factors deficiency 2, vitamin K1 2,3-epoxide reductase subunit 1, vitamin K1 epoxide reductase (warfarin-sensitive) nomenclature_status: Official symbol nom.auth.: VKORC1 full name nom.auth.: vitamin K epoxide reductase complex subunit 1 OrthoDB: Mus musculus (Mouse). (Entrez) gene_id: 27973 symbol: Vkorc1 synonyms: D7Wsu86e dbxrefs: MGI:MGI:106442, Ensembl:ENSMUSG00000096145, Vega:OTTMUSG00000031112 other_designations: vitamin K epoxide reductase complex subunit 1, phylloquinone epoxide reductase, vitamin K 2,3-epoxide reductase complex subunit 1, vitamin K1 2,3-epoxide reductase subunit 1, vitamin K1 epoxide reductase (warfarin-sensitive) nomenclature_status: Official symbol nom.auth.: Vkorc1 full name nom.auth.: vitamin K epoxide reductase complex, subunit 1 OrthoDB: Mus musculus (Mouse). (Entrez) gene_id: 69568 symbol: Vkorc1l1 synonyms: 2310024K08Rik dbxrefs: MGI:MGI:1916818, Ensembl:ENSMUSG00000066735, Vega:OTTMUSG00000055677 other_designations: vitamin K epoxide reductase complex subunit 1-like protein 1, VKORC1-like protein 1 nomenclature_status: Official symbol nom.auth.: Vkorc1l1 full name nom.auth.: vitamin K epoxide reductase complex, subunit 1-like 1 OrthoDB: Rattus norvegicus (Rat). (Entrez) gene_id: 103693015 symbol: LOC103693015 dbxrefs: RGD:9409402, Ensembl:ENSRNOG00000018291 other_designations: vitamin K epoxide reductase complex subunit 1-like protein 1 nomenclature_status: Interim symbol nom.auth.: LOC103693015 full name nom.auth.: vitamin K epoxide reductase complex subunit 1-like protein 1 OrthoDB: Rattus norvegicus (Rat). (Entrez) gene_id: 309004 symbol: Vkorc1 dbxrefs: RGD:1303107, Ensembl:ENSRNOG00000050828 other_designations: vitamin K epoxide reductase complex subunit 1, Warfarin resistance, phylloquinone epoxide reductase, vitamin K1 2,3-epoxide reductase subunit 1, vitamin K1 epoxide reductase (warfarin-sensitive) nomenclature_status: Official symbol nom.auth.: Vkorc1 full name nom.auth.: vitamin K epoxide reductase complex, subunit 1 OrthoDB: Nematostella vectensis (Starlet sea anemone). (Entrez) gene_id: 5506957 symbol: NEMVEDRAFT_v1g230451 OrthoDB: Takifugu rubripes (Japanese pufferfish) (Fugu rubripes). (Entrez) gene_id: 446034 symbol: vkorc1 other_designations: vitamin K epoxide reductase complex, subunit 1 OrthoDB: Bos taurus (Bovine). (Entrez) gene_id: 445422 symbol: VKORC1 dbxrefs: BGD:BT12040, Ensembl:ENSBTAG00000000405 other_designations: vitamin K epoxide reductase complex subunit 1, vitamin K1 2,3-epoxide reductase subunit 1
E9PF10	1	3	3	6			2		2	6	5	9	NUP155	Nuclear pore complex protein Nup155		ATFB15, N155 // nuclear pore complex protein Nup155, 155 kDa nucleoporin, nucleoporin 155kD, nucleoporin 155kDa // nucleoporin 155	Homo sapiens (Human)	http://www.genenames.org/data/hgnc_data.php?hgnc_id=8063	HGNC:8063	1327	148094	Nucleoporin_Nup133/Nup155_C; Nucleoporin_Nup133/Nup155_N; Nucleoporin_Nup155	82	141	105	228			59		100	281	194	410	http://www.ncbi.nlm.nih.gov/homologene/?term=43155	hsa: NUP155 dme: Nup154	----------------------------------------------------------------------- Copyrighted by the UniProt Consortium, see https://www.uniprot.org/terms Distributed under the Creative Commons Attribution-NoDerivs License -----------------------------------------------------------------------		structural constituent of nuclear pore; IEA:InterPro.	nuclear membrane; IDA:HPA. / nuclear pore; IEA:InterPro.
A0A0A0MTE2	1	4	3	7		2			4		14		LMO7	LIM domain only protein 7		FBX20, FBXO20, LMO7b, LOMP // LIM domain only protein 7, F-box only protein 20, F-box protein Fbx20, LIM domain only 7 protein, LMO-7, zinc-finger domain-containing protein // LIM domain 7	Homo sapiens (Human)	http://www.genenames.org/data/hgnc_data.php?hgnc_id=6646	HGNC:6646	1385	158203	DUF4757; LMO-7; PDZ; PDZ_sf	69	263	181	333		146			186		605		http://www.ncbi.nlm.nih.gov/homologene/?term=83924	hsa: LMO7	----------------------------------------------------------------------- Copyrighted by the UniProt Consortium, see https://www.uniprot.org/terms Distributed under the Creative Commons Attribution-NoDerivs License -----------------------------------------------------------------------	regulation of cell adhesion; IEA:InterPro. / regulation of signaling; IEA:InterPro.
K7ER40	1	1				1	2	1					CIRBP	Cold-inducible RNA-binding protein			Homo sapiens (Human)	http://www.genenames.org/data/hgnc_data.php?hgnc_id=1982	HGNC:1982	173	18510	Nucleotide-bd_a/b_plait_sf; RBD_domain_sf; RBM3/CIRBP_RRM; RRM_dom; RRM_dom_euk	65	47				47	65	63							----------------------------------------------------------------------- Copyrighted by the UniProt Consortium, see https://www.uniprot.org/terms Distributed under the Creative Commons Attribution-NoDerivs License -----------------------------------------------------------------------		RNA binding; IEA:UniProtKB-UniRule.
Q99714	1	2	2		1		3	2					HSD17B10	3-hydroxyacyl-CoA dehydrogenase type-2	ERAB, HADH2, MRPP2, SCHAD, SDR5C1, XH98G2	17b-HSD10, ABAD, CAMR, DUPXp11.22, ERAB, HADH2, HCD2, HSD10MD, MHBD, MRPP2, MRX17, MRX31, MRXS10, SCHAD, SDR5C1 // 3-hydroxyacyl-CoA dehydrogenase type-2, 3-hydroxy-2-methylbutyryl-CoA dehydrogenase, AB-binding alcohol dehydrogenase, amyloid-beta peptide binding alcohol dehydrogenase, endoplasmic reticulum-associated amyloid beta-peptide-binding protein, mitochondrial RNase P subunit 2, mitochondrial ribonuclease P protein 2, short chain L-3-hydroxyacyl-CoA dehydrogenase type 2, short chain type dehydrogenase/reductase XH98G2 // hydroxysteroid 17-beta dehydrogenase 10	Homo sapiens (Human)	http://www.genenames.org/data/hgnc_data.php?hgnc_id=4800	HGNC:4800	261	26923	NAD(P)-bd_dom_sf; Sc_DH/Rdtase_CS; SDR_fam	49	109	105		63		134	97					http://www.ncbi.nlm.nih.gov/homologene/?term=68403	hsa: HSD17B10 dme: scu	FUNCTION: Mitochondrial dehydrogenase that catalyzes the beta- oxidation at position 17 of androgens and estrogens and has 3- alpha-hydroxysteroid dehydrogenase activity with androsterone (PubMed:9553139, PubMed:23042678, PubMed:12917011, PubMed:18996107, PubMed:25925575, PubMed:28888424). Catalyzes the third step in the beta-oxidation of fatty acids (PubMed:9553139, PubMed:12917011, PubMed:18996107, PubMed:25925575, PubMed:28888424). Carries out oxidative conversions of 7-alpha-OH and 7-beta-OH bile acids (PubMed:12917011). Also exhibits 20-beta- OH and 21-OH dehydrogenase activities with C21 steroids (PubMed:12917011). By interacting with intracellular amyloid-beta, it may contribute to the neuronal dysfunction associated with Alzheimer disease (AD) (PubMed:9338779). Essential for structural and functional integrity of mitochondria (PubMed:20077426). {ECO:0000269|PubMed:12917011, ECO:0000269|PubMed:18996107, ECO:0000269|PubMed:20077426, ECO:0000269|PubMed:23042678, ECO:0000269|PubMed:25925575, ECO:0000269|PubMed:26950678, ECO:0000269|PubMed:28888424, ECO:0000269|PubMed:9338779, ECO:0000269|PubMed:9553139}. FUNCTION: In addition to mitochondrial dehydrogenase activity, moonlights as a component of mitochondrial ribonuclease P, a complex that cleaves tRNA molecules in their 5'-ends (PubMed:18984158, PubMed:24549042, PubMed:25925575, PubMed:26950678, PubMed:28888424). Together with HSD17B10/MRPP2, forms a subcomplex of the mitochondrial ribonuclease P, named MRPP1-MRPP2 subcomplex, which displays functions that are independent of the ribonuclease P activity (PubMed:23042678, PubMed:29040705). The MRPP1-MRPP2 subcomplex catalyzes the formation of N(1)-methylguanine and N(1)-methyladenine at position 9 (m1G9 and m1A9, respectively) in tRNAs; HSD17B10/MRPP2 acting as a non-catalytic subunit (PubMed:23042678, PubMed:25925575, PubMed:28888424). The MRPP1-MRPP2 subcomplex also acts as a tRNA maturation platform: following 5'-end cleavage by the mitochondrial ribonuclease P complex, the MRPP1-MRPP2 subcomplex enhances the efficiency of 3'-processing catalyzed by ELAC2, retains the tRNA product after ELAC2 processing and presents the nascent tRNA to the mitochondrial CCA tRNA nucleotidyltransferase TRNT1 enzyme (PubMed:29040705). {ECO:0000269|PubMed:18984158, ECO:0000269|PubMed:23042678, ECO:0000269|PubMed:24549042, ECO:0000269|PubMed:25925575, ECO:0000269|PubMed:26950678, ECO:0000269|PubMed:28888424, ECO:0000269|PubMed:29040705}. CATALYTIC ACTIVITY: (2S,3S)-3-hydroxy-2-methylbutanoyl-CoA + NAD(+) = 2-methylacetoacetyl-CoA + NADH. {ECO:0000269|PubMed:12917011}. CATALYTIC ACTIVITY: Testosterone + NAD(P)(+) = androst-4-ene-3,17- dione + NAD(P)H. {ECO:0000269|PubMed:12917011, ECO:0000269|PubMed:28888424}. CATALYTIC ACTIVITY: (S)-3-hydroxyacyl-CoA + NAD(+) = 3-oxoacyl-CoA + NADH. {ECO:0000269|PubMed:12917011, ECO:0000269|PubMed:18996107, ECO:0000269|PubMed:25925575, ECO:0000269|PubMed:28888424, ECO:0000269|PubMed:9553139}. BIOPHYSICOCHEMICAL PROPERTIES: Kinetic parameters: KM=25.7 uM for acetoacetyl-CoA (in the presence of 0.2 mM NADH, at pH 7.0 and 25 degrees Celsius) {ECO:0000269|PubMed:12917011}; KM=85.2 uM for beta-hydroxybutyryl-CoA (in the presence of 1 mM NAD, at pH 9.3 and 25 degrees Celsius) {ECO:0000269|PubMed:12917011}; KM=41 uM for androsterone (in the presence of 1 mM NAD, at pH 9.3 and 25 degrees Celsius) {ECO:0000269|PubMed:12917011}; KM=5 uM for 5-alpha-pregnan-20-beta-ol-3-one (in the presence of 1 mM NAD, at pH 9.3 and 25 degrees Celsius) {ECO:0000269|PubMed:12917011}; KM=219 uM for isoursodeoxycholic acid (in the presence of 1 mM NAD, at pH 9.3 and 25 degrees Celsius) {ECO:0000269|PubMed:12917011}; KM=36.4 uM for chenodeoxycholic acid (in the presence of 1 mM NAD, at pH 9.3 and 25 degrees Celsius) {ECO:0000269|PubMed:12917011}; KM=1.7 uM for dehydrocorticosterone (in the presence of 1 mM NAD, at pH 9.3 and 25 degrees Celsius) {ECO:0000269|PubMed:12917011}; KM=30.6 uM for NADH (in the presence of acetoacetyl-CoA, at pH 7.0 and 25 degrees Celsius) {ECO:0000269|PubMed:12917011}; KM=42.3 uM for NAD (in the presence of beta-hydroxybutyryl-CoA, at pH 9.3 and 25 degrees Celsius) {ECO:0000269|PubMed:12917011}; KM=69 uM for for DL-3-hydroxybutyryl-CoA {ECO:0000269|PubMed:28888424}; KM=7.7 uM for for allopregnanolone {ECO:0000269|PubMed:28888424}; Note=Kcat is 458 min(-1) for DL-3-hydroxybutyryl-CoA (PubMed:28888424). Kcat is 706 min(-1) for allopregnanolone (PubMed:28888424). {ECO:0000269|PubMed:28888424}; pH dependence: Optimum pH is 9.3 for the dehydrogenase reaction at 25 degrees Celsius, and 7.0 for the reductase reaction at 25 degrees Celsius. {ECO:0000269|PubMed:12917011}; SUBUNIT: Homotetramer (PubMed:15342248, PubMed:20077426, PubMed:25925575). Component of mitochondrial ribonuclease P, a complex composed of TRMT10C/MRPP1, HSD17B10/MRPP2 and MRPP31 (PubMed:18984158, PubMed:25925575, PubMed:26950678, PubMed:28888424). Interacts with TRMT10C/MRPP1; forming the MRPP1- MRPP2 subcomplex of the mitochondrial ribonuclease P complex (PubMed:23042678, PubMed:29040705). {ECO:0000269|PubMed:15342248, ECO:0000269|PubMed:18984158, ECO:0000269|PubMed:20077426, ECO:0000269|PubMed:23042678, ECO:0000269|PubMed:25925575, ECO:0000269|PubMed:26950678, ECO:0000269|PubMed:28888424, ECO:0000269|PubMed:29040705}. INTERACTION: P05067:APP; NbExp=4; IntAct=EBI-79964, EBI-77613; Q7L0Y3:TRMT10C; NbExp=4; IntAct=EBI-79964, EBI-2107046; SUBCELLULAR LOCATION: Mitochondrion {ECO:0000269|PubMed:12917011, ECO:0000269|PubMed:18984158}. ALTERNATIVE PRODUCTS: Event=Alternative splicing; Named isoforms=2; Name=1; IsoId=Q99714-1; Sequence=Displayed; Name=2; IsoId=Q99714-2; Sequence=VSP_007830; Note=No experimental confirmation available.; TISSUE SPECIFICITY: Ubiquitously expressed in normal tissues but is overexpressed in neurons affected in AD. {ECO:0000269|PubMed:9338779}. DISEASE: HDS10 mitochondrial disease (HSD10MD) [MIM:300438]: An X- linked multisystemic disorder with highly variable severity. Age at onset ranges from the neonatal period to early childhood. Features include progressive neurodegeneration, psychomotor retardation, loss of mental and motor skills, seizures, cardiomyopathy, and visual and hearing impairment. Some patients manifest lactic acidosis and metabolic acidosis. {ECO:0000269|PubMed:12696021, ECO:0000269|PubMed:16148061, ECO:0000269|PubMed:17236142, ECO:0000269|PubMed:18996107, ECO:0000269|PubMed:19706438, ECO:0000269|PubMed:20077426, ECO:0000269|PubMed:22132097, ECO:0000269|PubMed:24549042, ECO:0000269|PubMed:25575635, ECO:0000269|PubMed:25925575, ECO:0000269|PubMed:26950678, ECO:0000269|PubMed:28888424}. Note=The disease is caused by mutations affecting the gene represented in this entry. DISEASE: Mental retardation, X-linked 17 (MRX17) [MIM:300705]: A disorder characterized by significantly below average general intellectual functioning associated with impairments in adaptive behavior and manifested during the developmental period. Intellectual deficiency is the only primary symptom of non- syndromic X-linked mental retardation, while syndromic mental retardation presents with associated physical, neurological and/or psychiatric manifestations. {ECO:0000269|PubMed:18252223}. Note=The gene represented in this entry is involved in disease pathogenesis. A chromosomal microduplication involving HSD17B10 and HUWE1 has been found in patients with mental retardation. SIMILARITY: Belongs to the short-chain dehydrogenases/reductases (SDR) family. {ECO:0000305}.	branched-chain amino acid catabolic process; TAS:Reactome. / lipid metabolic process; TAS:ProtInc. / mitochondrial tRNA 3'-end processing; IDA:UniProtKB. / mitochondrial tRNA 5'-end processing; IDA:UniProtKB. / mitochondrial tRNA methylation; IDA:UniProtKB. / mitochondrial tRNA processing; TAS:Reactome. / mitochondrion organization; IMP:UniProtKB. / protein homotetramerization; IDA:UniProtKB.	3-hydroxy-2-methylbutyryl-CoA dehydrogenase activity; IEA:UniProtKB-EC. / 3-hydroxyacyl-CoA dehydrogenase activity; IDA:UniProtKB. / cholate 7-alpha-dehydrogenase activity; TAS:ProtInc. / RNA binding; HDA:UniProtKB. / testosterone dehydrogenase [NAD(P)] activity; IDA:UniProtKB. / tRNA binding; IDA:UniProtKB.	cytoplasm; TAS:ProtInc. / mitochondrial matrix; TAS:Reactome. / mitochondrial ribonuclease P complex; IDA:UniProtKB. / mitochondrion; IDA:CAFA. / plasma membrane; TAS:ProtInc.	OrthoDB: Homo sapiens (Human). (Entrez) gene_id: 3028 symbol: HSD17B10 synonyms: 17b-HSD10, ABAD, CAMR, DUPXp11.22, ERAB, HADH2, HCD2, HSD10MD, MHBD, MRPP2, MRX17, MRX31, MRXS10, SCHAD, SDR5C1 dbxrefs: MIM:300256, HGNC:HGNC:4800, Ensembl:ENSG00000072506, Vega:OTTHUMG00000021612 other_designations: 3-hydroxyacyl-CoA dehydrogenase type-2, 3-hydroxy-2-methylbutyryl-CoA dehydrogenase, AB-binding alcohol dehydrogenase, amyloid-beta peptide binding alcohol dehydrogenase, endoplasmic reticulum-associated amyloid beta-peptide-binding protein, mitochondrial RNase P subunit 2, mitochondrial ribonuclease P protein 2, short chain L-3-hydroxyacyl-CoA dehydrogenase type 2, short chain type dehydrogenase/reductase XH98G2 nomenclature_status: Official symbol nom.auth.: HSD17B10 full name nom.auth.: hydroxysteroid 17-beta dehydrogenase 10 OrthoDB: Rattus norvegicus (Rat). (Entrez) gene_id: 63864 symbol: Hsd17b10 synonyms: Hadh2 dbxrefs: RGD:69231, Ensembl:ENSRNOG00000003049 other_designations: 3-hydroxyacyl-CoA dehydrogenase type-2, 17-beta-HSD 10, 17-beta-hydroxysteroid dehydrogenase 10, 3-hydroxy-2-methylbutyryl-CoA dehydrogenase, 3-hydroxyacyl-CoA dehydrogenase type II, amyloid beta-peptide binding protein, endoplasmic reticulum-associated amyloid beta-peptide-binding protein, hydroxyacyl-Coenzyme A dehydrogenase, type II, mitochondrial RNase P protein 2, mitochondrial ribonuclease P protein 2, short chain L-3-hydroxyacyl-CoA dehydrogenase, type II HADH nomenclature_status: Official symbol nom.auth.: Hsd17b10 full name nom.auth.: hydroxysteroid (17-beta) dehydrogenase 10 OrthoDB: Caenorhabditis elegans. (Entrez) gene_id: 178016 symbol: ard-1 dbxrefs: WormBase:WBGene00000181 other_designations: Alcohol/Ribitol Dehydrogenase family OrthoDB: Culex quinquefasciatus (Southern house mosquito) (Culex pungens). (Entrez) gene_id: 6047702 symbol: CpipJ_CPIJ014285 dbxrefs: VectorBase:CPIJ014285 OrthoDB: Bos taurus (Bovine). (Entrez) gene_id: 281809 symbol: HSD17B10 synonyms: HADH2 dbxrefs: VGNC:VGNC:29969, BGD:BT12030, Ensembl:ENSBTAG00000017779 other_designations: 3-hydroxyacyl-CoA dehydrogenase type-2, 17-beta-HSD 10, 17-beta-hydroxysteroid dehydrogenase 10, 3-hydroxy-2-methylbutyryl-CoA dehydrogenase, 3-hydroxyacyl-CoA dehydrogenase type II, hydroxyacyl-Coenzyme A dehydrogenase, type II hydroxyacyl-Coenzyme A, mitochondrial RNase P protein 2, mitochondrial ribonuclease P protein 2, type II HADH nomenclature_status: Official symbol nom.auth.: HSD17B10 full name nom.auth.: hydroxysteroid 17-beta dehydrogenase 10 OrthoDB: Tribolium castaneum (Red flour beetle). (Entrez) gene_id: 660648 symbol: LOC660648 other_designations: 3-hydroxyacyl-CoA dehydrogenase type-2, 3-hydroxyacyl-CoA dehydrogenase type-2-like Protein, AUGUSTUS-3.0.2_03351, GLEAN_03351 OrthoDB: Drosophila yakuba (Fruit fly). (Entrez) gene_id: 6525747 symbol: DyakGE17707 synonyms: GE17707, dyak_GLEANR_19013 dbxrefs: FLYBASE:FBgn0235154 other_designations: GE17707 gene product from transcript GE17707-RA, DyakGE17707-PA, GE17707-PA, uncharacterized protein nomenclature_status: Official symbol nom.auth.: DyakGE17707 OrthoDB: Drosophila persimilis (Fruit fly). (Entrez) gene_id: 6599292 symbol: DperGL14944 synonyms: GL14944, dper_GLEANR_15808 dbxrefs: FLYBASE:FBgn0152548 other_designations: GL14944 gene product from transcript GL14944-RA, DperGL14944-PA, GL14944, GL14944-PA nomenclature_status: Official symbol nom.auth.: DperGL14944 OrthoDB: Drosophila ananassae (Fruit fly). (Entrez) gene_id: 6502128 symbol: DanaGF19368 synonyms: GF19368, dana_GLEANR_21410 dbxrefs: FLYBASE:FBgn0096378 other_designations: GF19368 gene product from transcript GF19368-RA, DanaGF19368-PA, GF19368-PA, uncharacterized protein nomenclature_status: Official symbol nom.auth.: DanaGF19368 OrthoDB: Drosophila sechellia (Fruit fly). (Entrez) gene_id: 6614820 symbol: DsecGM22877 synonyms: GM22877, dsec_GLEANR_5700 dbxrefs: FLYBASE:FBgn0177746 other_designations: GM22877 gene product from transcript GM22877-RA, DsecGM22877-PA, GM22877, GM22877-PA nomenclature_status: Official symbol nom.auth.: DsecGM22877 OrthoDB: Danio rerio (Zebrafish) (Brachydanio rerio). (Entrez) gene_id: 450078 symbol: hsd17b10 synonyms: hadh2, im:6899159, wu:fj61f03, zgc:101605 dbxrefs: ZFIN:ZDB-GENE-041010-201, Ensembl:ENSDARG00000017781, Vega:OTTDARG00000028125 other_designations: 3-hydroxyacyl-CoA dehydrogenase type-2, hydroxyacyl-Coenzyme A dehydrogenase, type II nomenclature_status: Official symbol nom.auth.: hsd17b10 full name nom.auth.: hydroxysteroid (17-beta) dehydrogenase 10 OrthoDB: Nematostella vectensis (Starlet sea anemone). (Entrez) gene_id: 5516466 symbol: NEMVEDRAFT_v1g163219 OrthoDB: Nematostella vectensis (Starlet sea anemone). (Entrez) gene_id: 5516467 symbol: NEMVEDRAFT_v1g163220 OrthoDB: Anopheles gambiae (African malaria mosquito). (Entrez) gene_id: 1272787 symbol: AgaP_AGAP003414 synonyms: AgaP_ENSANGG00000012647, ENSANGG00000012647 dbxrefs: VectorBase:AGAP003414 other_designations: AGAP003414-PB OrthoDB: Bombyx mori (Silk moth). (Entrez) gene_id: 732961 symbol: LOC732961 other_designations: 3-hydroxyacyl-CoA dehydrogenase OrthoDB: Aedes aegypti (Yellowfever mosquito) (Culex aegypti). (Entrez) gene_id: 5571801 symbol: LOC5571801 synonyms: AAEL009328 other_designations: 3-hydroxyacyl-CoA dehydrogenase type-2 OrthoDB: Drosophila pseudoobscura pseudoobscura (Fruit fly). (Entrez) gene_id: 4814601 symbol: DpseGA20113 synonyms: GA20113, dpse_GLEANR_1007 dbxrefs: FLYBASE:FBgn0080109 other_designations: GA20113 gene product from transcript GA20113-RA, DpseGA20113-PA, GA20113-PA nomenclature_status: Official symbol nom.auth.: DpseGA20113 OrthoDB: Drosophila virilis (Fruit fly). (Entrez) gene_id: 6633483 symbol: DvirGJ16589 synonyms: GJ16589, dvir_GLEANR_17096 dbxrefs: FLYBASE:FBgn0203773 other_designations: GJ16589 gene product from transcript GJ16589-RA, DvirGJ16589-PA, GJ16589-PA nomenclature_status: Official symbol nom.auth.: DvirGJ16589 OrthoDB: Drosophila grimshawi (Fruit fly) (Idiomyia grimshawi). (Entrez) gene_id: 6565878 symbol: DgriGH24783 synonyms: GH24783, dgri_GLEANR_9408 dbxrefs: FLYBASE:FBgn0132238 other_designations: GH24783 gene product from transcript GH24783-RA, DgriGH24783-PA, GH24783, GH24783-PA nomenclature_status: Official symbol nom.auth.: DgriGH24783 OrthoDB: Branchiostoma floridae (Florida lancelet) (Amphioxus). (Entrez) gene_id: 7215284 symbol: BRAFLDRAFT_291364 OrthoDB: Drosophila erecta (Fruit fly). (Entrez) gene_id: 6550269 symbol: DereGG19147 synonyms: GG19147, dere_GLEANR_3918 dbxrefs: FLYBASE:FBgn0111353 other_designations: GG19147 gene product from transcript GG19147-RA, DereGG19147-PA, GG19147-PA nomenclature_status: Official symbol nom.auth.: DereGG19147 OrthoDB: Culex quinquefasciatus (Southern house mosquito) (Culex pungens). (Entrez) gene_id: 6047704 symbol: CpipJ_CPIJ014286 dbxrefs: VectorBase:CPIJ014286 OrthoDB: Aedes aegypti (Yellowfever mosquito) (Culex aegypti). (Entrez) gene_id: 5571804 symbol: LOC5571804 synonyms: AAEL009324 other_designations: 3-hydroxyacyl-CoA dehydrogenase type-2 OrthoDB: Drosophila melanogaster (Fruit fly). (Entrez) gene_id: 32789 symbol: scu synonyms: 17beta-HSD10, CG7113, DmelCG7113, HL-X, HLII, MRPP2, Scu, l(1)16Fd, l(1)17Ad dbxrefs: FLYBASE:FBgn0021765 other_designations: scully, 3-hydroxyacyl-CoA dehydrogenase, CG7113-PA, CG7113-PB, haplo-lethal region II, lethal(1)17Ad, scu-PA, scu-PB nomenclature_status: Official symbol nom.auth.: scu full name nom.auth.: scully OrthoDB: Ixodes scapularis (Black-legged tick) (Deer tick). (Entrez) gene_id: 8051190 symbol: IscW_ISCW018873 dbxrefs: VectorBase:ISCW018873 OrthoDB: Drosophila willistoni (Fruit fly). (Entrez) gene_id: 6648649 symbol: LOC6648649 synonyms: GK25326, GK25326-PA other_designations: 3-hydroxyacyl-CoA dehydrogenase type-2, DwilGK25326, DwilGK25326-PA, dwil_GLEANR_9474 OrthoDB: Macaca fascicularis (Crab-eating macaque) (Cynomolgus monkey). (Entrez) gene_id: 102123916 symbol: HSD17B10 dbxrefs: Ensembl:ENSMFAG00000033364 other_designations: 3-hydroxyacyl-CoA dehydrogenase type-2, 17-beta hydroxysteroid dehydrogenase 10 OrthoDB: Drosophila mojavensis (Fruit fly). (Entrez) gene_id: 6584799 symbol: DmojGI14682 synonyms: GI14682, dmoj_GLEANR_15479 dbxrefs: FLYBASE:FBgn0137433 other_designations: GI14682 gene product from transcript GI14682-RA, DmojGI14682-PA, GI14682-PA nomenclature_status: Official symbol nom.auth.: DmojGI14682
P68402	1												PAFAH1B2	Platelet-activating factor acetylhydrolase IB subunit beta	PAFAHB	HEL-S-303 // platelet-activating factor acetylhydrolase IB subunit beta, PAF acetylhydrolase 30 kDa subunit, PAF-AH 30 kDa subunit, PAF-AH subunit beta, PAF-AH1b alpha 2 subunit, PAFAH subunit beta, epididymis secretory protein Li 303, intracellular platelet-activating factor acetylhydrolase alpha 2 subunit, platelet-activating factor acetylhydrolase 1b, catalytic subunit 2 (30kDa), platelet-activating factor acetylhydrolase, isoform Ib, subunit 2 (30kDa) // platelet activating factor acetylhydrolase 1b catalytic subunit 2	Homo sapiens (Human)	http://www.genenames.org/data/hgnc_data.php?hgnc_id=8575	HGNC:8575	229	25569	SGNH_hydro; SGNH_hydro_sf	50												http://www.ncbi.nlm.nih.gov/homologene/?term=1932	hsa: PAFAH1B2 dme: Paf-AHalpha	FUNCTION: Inactivates PAF by removing the acetyl group at the sn-2 position. This is a catalytic subunit. CATALYTIC ACTIVITY: 1-alkyl-2-acetyl-sn-glycero-3-phosphocholine + H(2)O = 1-alkyl-sn-glycero-3-phosphocholine + acetate. SUBUNIT: Cytosolic PAF-AH IB is formed of three subunits of 45 kDa (alpha), 30 kDa (beta) and 29 kDa (gamma). The catalytic activity of the enzyme resides in the beta and gamma subunits, whereas the alpha subunit has regulatory activity. Trimer formation is not essential for the catalytic activity. INTERACTION: Q15102:PAFAH1B3; NbExp=5; IntAct=EBI-713724, EBI-711522; SUBCELLULAR LOCATION: Cytoplasm. ALTERNATIVE PRODUCTS: Event=Alternative splicing; Named isoforms=4; Name=1; IsoId=P68402-1; Sequence=Displayed; Name=2; IsoId=P68402-2; Sequence=VSP_042896; Name=3; IsoId=P68402-3; Sequence=VSP_043217; Name=4; IsoId=P68402-4; Sequence=VSP_044680; Note=Ref.2 (ABI58227/ABI58228) sequences are in conflict in position: 151:V->M. {ECO:0000305}; TISSUE SPECIFICITY: Ubiquitous. {ECO:0000269|PubMed:9144386}. SIMILARITY: Belongs to the 'GDSL' lipolytic enzyme family. Platelet-activating factor acetylhydrolase IB beta/gamma subunits subfamily. {ECO:0000305}.	brain development; IBA:GO_Central. / lipid catabolic process; IEA:UniProtKB-KW. / lipid metabolic process; TAS:ProtInc. / neutrophil degranulation; TAS:Reactome. / positive regulation of macroautophagy; IMP:BHF-UCL. / spermatogenesis; IEA:Ensembl.	1-alkyl-2-acetylglycerophosphocholine esterase activity; IEA:UniProtKB-EC. / phospholipase A2 activity; TAS:Reactome. / platelet-activating factor acetyltransferase activity; IBA:GO_Central. / protein heterodimerization activity; IEA:Ensembl. / protein homodimerization activity; IEA:Ensembl.	cytoplasm; TAS:UniProtKB. / cytosol; IDA:HPA. / extracellular exosome; HDA:UniProtKB. / extracellular region; TAS:Reactome. / fibrillar center; IDA:HPA. / ficolin-1-rich granule lumen; TAS:Reactome. / nucleolus; IDA:HPA. / plasma membrane; IDA:HPA. / secretory granule lumen; TAS:Reactome.
P27816	1	3	4	4	6	4	1	3	1	4	4	5	MAP4	Microtubule-associated protein 4		// microtubule-associated protein 4, MAP-4 // microtubule associated protein 4	Homo sapiens (Human)	http://www.genenames.org/data/hgnc_data.php?hgnc_id=6862	HGNC:6862	1152	121005	MAP_tubulin-bd_rpt	42	122	165	202	293	183	49	167	44	210	166	230	http://www.ncbi.nlm.nih.gov/homologene/?term=1780	hsa: MAP4	FUNCTION: Non-neuronal microtubule-associated protein. Promotes microtubule assembly. {ECO:0000269|PubMed:10791892}. SUBUNIT: Interacts with SEPT2; this interaction impedes tubulin- binding. Interacts with TRAF3IP1 (By similarity). {ECO:0000250|UniProtKB:P27546, ECO:0000269|PubMed:16093351}. INTERACTION: P16333:NCK1; NbExp=2; IntAct=EBI-715255, EBI-389883; SUBCELLULAR LOCATION: Cytoplasm, cytoskeleton. ALTERNATIVE PRODUCTS: Event=Alternative splicing; Named isoforms=7; Comment=Additional isoforms seem to exist.; Name=1; IsoId=P27816-1; Sequence=Displayed; Name=2; IsoId=P27816-2; Sequence=VSP_003200; Note=May be produced at very low levels due to a premature stop codon in the mRNA, leading to nonsense-mediated mRNA decay.; Name=3; IsoId=P27816-3; Sequence=VSP_032065, VSP_032068, VSP_032072, VSP_032073, VSP_032074, VSP_032075; Note=Contains a phosphoserine at position 337. Contains a phosphoserine at position 338. {ECO:0000244|PubMed:17693683}; Name=4; IsoId=P27816-4; Sequence=VSP_032066, VSP_032067, VSP_032069, VSP_032070, VSP_032076; Note=Contains a phosphothreonine at position 28. Contains a phosphoserine at position 269. {ECO:0000244|PubMed:17081983, ECO:0000244|PubMed:18669648, ECO:0000244|PubMed:20068231}; Name=5; IsoId=P27816-5; Sequence=VSP_032071, VSP_032077, VSP_032079; Note=Contains a phosphoserine at position 803. {ECO:0000244|PubMed:21406692}; Name=6; IsoId=P27816-6; Sequence=VSP_032078; Note=No experimental confirmation available.; Name=7; IsoId=P27816-7; Sequence=VSP_043240, VSP_043241; Note=No experimental confirmation available.; PTM: Phosphorylated at serine residues in K-X-G-S motifs by MAP/microtubule affinity-regulating kinase (MARK1 or MARK2), causing detachment from microtubules, and their disassembly (By similarity). Phosphorylation on Ser-787 negatively regulates MAP4 activity to promote microtubule assembly. Isoform 3 is phosphorylated on Ser-337 and Ser-338. {ECO:0000250, ECO:0000269|PubMed:10791892}. SEQUENCE CAUTION: Sequence=BAD92614.1; Type=Erroneous initiation; Evidence={ECO:0000305}; WEB RESOURCE: Name=Atlas of Genetics and Cytogenetics in Oncology and Haematology; URL="http://atlasgeneticsoncology.org/Genes/MAP4ID44410ch3p21.html";	cell division; IMP:MGI. / establishment of spindle orientation; IMP:MGI. / microtubule sliding; IMP:MGI. / mitotic spindle organization; IMP:MGI. / negative regulation of non-motile cilium assembly; IMP:GO_Central. / neuron projection development; IBA:GO_Central.	microtubule binding; IBA:GO_Central. / RNA binding; HDA:UniProtKB. / structural molecule activity; TAS:ProtInc.	axoneme; IDA:GO_Central. / cytosol; IDA:HPA. / extracellular exosome; HDA:UniProtKB. / microtubule; IEA:UniProtKB-KW. / microtubule associated complex; TAS:ProtInc. / microtubule cytoskeleton; IDA:HPA. / mitotic spindle; IDA:MGI. / neuron projection; IBA:GO_Central. / plasma membrane; IDA:HPA. / postsynaptic density; IEA:Ensembl.
G5E9M4	1	1	1			1		1	1		1		ZNF277	Zinc finger protein 277			Homo sapiens (Human)	http://www.genenames.org/data/hgnc_data.php?hgnc_id=13070	HGNC:13070	290	33853	Znf_C2H2_sf; Znf_C2H2_type	41	44	40			44		44	43		43				----------------------------------------------------------------------- Copyrighted by the UniProt Consortium, see https://www.uniprot.org/terms Distributed under the Creative Commons Attribution-NoDerivs License -----------------------------------------------------------------------		nucleic acid binding; IEA:InterPro.
H0Y8D1	1	1	1	1	1	1	1	1	1	1	1	1	PRSS1	Trypsin-1			Homo sapiens (Human)	http://www.genenames.org/data/hgnc_data.php?hgnc_id=9475	HGNC:9475	142	15422	Peptidase_S1_PA; Trypsin_dom; TRYPSIN_HIS	58	68	66	50	54	56	61	58	57	61	56	74			----------------------------------------------------------------------- Copyrighted by the UniProt Consortium, see https://www.uniprot.org/terms Distributed under the Creative Commons Attribution-NoDerivs License -----------------------------------------------------------------------		serine-type endopeptidase activity; IEA:InterPro.
Q13405	1		1	2					1	2		1	MRPL49	39S ribosomal protein L49, mitochondrial	C11orf4, NOF1	C11orf4, L49mt, MRP-L49, NOF, NOF1 // 39S ribosomal protein L49, mitochondrial, mitochondrial large ribosomal subunit protein mL49, neighbor of FAU, next to FAU // mitochondrial ribosomal protein L49	Homo sapiens (Human)	http://www.genenames.org/data/hgnc_data.php?hgnc_id=1176	HGNC:1176	166	19198	Ribosomal_L49/IMG2	52		62	74					61	91		62	http://www.ncbi.nlm.nih.gov/homologene/?term=37982	hsa: MRPL49	SUBUNIT: Component of the mitochondrial large ribosomal subunit (mt-LSU). Mature mammalian 55S mitochondrial ribosomes consist of a small (28S) and a large (39S) subunit. The 28S small subunit contains a 12S ribosomal RNA (12S mt-rRNA) and 30 different proteins. The 39S large subunit contains a 16S rRNA (16S mt-rRNA), a copy of mitochondrial valine transfer RNA (mt-tRNA(Val)), which plays an integral structural role, and 52 different proteins (PubMed:11551941, PubMed:25278503, PubMed:25838379). Interacts with OXA1L (By similarity). {ECO:0000250|UniProtKB:Q5EA71, ECO:0000269|PubMed:11551941, ECO:0000269|PubMed:25278503, ECO:0000269|PubMed:25838379}. SUBCELLULAR LOCATION: Mitochondrion {ECO:0000269|PubMed:25278503, ECO:0000269|PubMed:25838379}. TISSUE SPECIFICITY: Ubiquitous. SIMILARITY: Belongs to the mitochondrion-specific ribosomal protein mL49 family. {ECO:0000305}.	mitochondrial translational elongation; TAS:Reactome. / mitochondrial translational termination; TAS:Reactome.	structural constituent of ribosome; IBA:GO_Central.	mitochondrial inner membrane; TAS:Reactome. / mitochondrial large ribosomal subunit; IDA:UniProtKB. / mitochondrial ribosome; IDA:UniProtKB.	OrthoDB: Homo sapiens (Human). (Entrez) gene_id: 740 symbol: MRPL49 synonyms: C11orf4, L49mt, MRP-L49, NOF, NOF1 dbxrefs: MIM:606866, HGNC:HGNC:1176, Ensembl:ENSG00000149792, Vega:OTTHUMG00000165608 other_designations: 39S ribosomal protein L49, mitochondrial, mitochondrial large ribosomal subunit protein mL49, neighbor of FAU, next to FAU nomenclature_status: Official symbol nom.auth.: MRPL49 full name nom.auth.: mitochondrial ribosomal protein L49 OrthoDB: Rattus norvegicus (Rat). (Entrez) gene_id: 309176 symbol: Mrpl49 synonyms: Aa2-277 dbxrefs: RGD:1309920, Ensembl:ENSRNOG00000020975 other_designations: 39S ribosomal protein L49, mitochondrial nomenclature_status: Official symbol nom.auth.: Mrpl49 full name nom.auth.: mitochondrial ribosomal protein L49 OrthoDB: Caenorhabditis elegans. (Entrez) gene_id: 187809 symbol: mrpl-49 dbxrefs: WormBase:WBGene00011247 other_designations: Probable 39S ribosomal protein L49, mitochondrial OrthoDB: Bos taurus (Bovine). (Entrez) gene_id: 508359 symbol: MRPL49 dbxrefs: VGNC:VGNC:31644, BGD:BT26527, Ensembl:ENSBTAG00000005075 other_designations: 39S ribosomal protein L49, mitochondrial, L49mt, MRP-L49 nomenclature_status: Official symbol nom.auth.: MRPL49 full name nom.auth.: mitochondrial ribosomal protein L49 OrthoDB: Branchiostoma floridae (Florida lancelet) (Amphioxus). (Entrez) gene_id: 7245252 symbol: BRAFLDRAFT_92960 OrthoDB: Ixodes scapularis (Black-legged tick) (Deer tick). (Entrez) gene_id: 8038812 symbol: IscW_ISCW013100 dbxrefs: VectorBase:ISCW013100 OrthoDB: Nematostella vectensis (Starlet sea anemone). (Entrez) gene_id: 5504459 symbol: NEMVEDRAFT_v1g130200 OrthoDB: Pongo abelii (Sumatran orangutan) (Pongo pygmaeus abelii). (Entrez) gene_id: 100172989 symbol: MRPL49 dbxrefs: Ensembl:ENSPPYG00000003076 other_designations: 39S ribosomal protein L49, mitochondrial, L49mt, MRP-L49, Mitochondrial 39S ribosomal protein L49
Q96IX5	1	2	1	3	3	2	1	2	2	2	2	2	USMG5	Up-regulated during skeletal muscle growth protein 5	DAPIT, HCVFTP2	DAPIT, HCVFTP2, USMG5, bA792D24.4 // up-regulated during skeletal muscle growth protein 5, Diabetes Associated Protein in Insulin-sensitive Tissues, HCV F-transactivated protein 2, diabetes-associated protein in insulin-sensitive tissues, up-regulated during skeletal muscle growth 5 homolog, upregulated during skeletal muscle growth 5 homolog // ATP synthase membrane subunit DAPIT	Homo sapiens (Human)	http://www.genenames.org/data/hgnc_data.php?hgnc_id=30889	HGNC:30889	58	6458	DAPIT	72	98	67	139	197	109	102	111	120	111	112	84	http://www.ncbi.nlm.nih.gov/homologene/?term=11331	hsa: USMG5	FUNCTION: Plays a critical role in maintaining the ATP synthase population in mitochondria. {ECO:0000269|PubMed:21345788}. SUBUNIT: Component of an ATP synthase complex composed of ATP5F1, ATP5G1, ATP5F1E, ATP5H, ATP5I, ATP5J, ATP5J2, MT-ATP6, MT-ATP8, ATP5F1A, ATP5F1B, ATP5F1D, ATP5F1C, ATP5O, ATP5L, USMG5 and MP68. {ECO:0000250}. SUBCELLULAR LOCATION: Mitochondrion membrane {ECO:0000250}; Single-pass membrane protein {ECO:0000250}. INDUCTION: Transactivated by SBP1. {ECO:0000269|PubMed:16222733}.			extracellular exosome; HDA:UniProtKB. / integral component of membrane; IEA:UniProtKB-KW. / mitochondrial proton-transporting ATP synthase complex; ISS:UniProtKB. / mitochondrion; IDA:HPA.	OrthoDB: Homo sapiens (Human). (Entrez) gene_id: 84833 symbol: ATP5MD synonyms: DAPIT, HCVFTP2, USMG5, bA792D24.4 dbxrefs: MIM:615204, HGNC:HGNC:30889, Ensembl:ENSG00000173915, Vega:OTTHUMG00000018984 other_designations: up-regulated during skeletal muscle growth protein 5, Diabetes Associated Protein in Insulin-sensitive Tissues, HCV F-transactivated protein 2, diabetes-associated protein in insulin-sensitive tissues, up-regulated during skeletal muscle growth 5 homolog, upregulated during skeletal muscle growth 5 homolog nomenclature_status: Official symbol nom.auth.: ATP5MD full name nom.auth.: ATP synthase membrane subunit DAPIT OrthoDB: Mus musculus (Mouse). (Entrez) gene_id: 66477 symbol: Usmg5 synonyms: 2010301L15Rik dbxrefs: MGI:MGI:1891435, Ensembl:ENSMUSG00000071528 other_designations: up-regulated during skeletal muscle growth protein 5, diabetes-associated protein in insulin-sensitive tissues nomenclature_status: Official symbol nom.auth.: Usmg5 full name nom.auth.: upregulated during skeletal muscle growth 5 OrthoDB: Rattus norvegicus (Rat). (Entrez) gene_id: 103693430 symbol: LOC103693430 dbxrefs: RGD:9203006, Ensembl:ENSRNOG00000042869 other_designations: up-regulated during skeletal muscle growth protein 5 nomenclature_status: Interim symbol nom.auth.: LOC103693430 full name nom.auth.: up-regulated during skeletal muscle growth protein 5 OrthoDB: Tribolium castaneum (Red flour beetle). (Entrez) gene_id: 657130 symbol: LOC657130 synonyms: Neb-cGP other_designations: up-regulated during skeletal muscle growth protein 5, AUGUSTUS-3.0.2_16229, GLEAN_16229 OrthoDB: Drosophila willistoni (Fruit fly). (Entrez) gene_id: 6641405 symbol: LOC6641405 synonyms: GK19768, GK19768-PA other_designations: uncharacterized protein LOC6641405, DwilGK19768, DwilGK19768-PA, dwil_GLEANR_2385 OrthoDB: Drosophila mojavensis (Fruit fly). (Entrez) gene_id: 6583842 symbol: DmojGI15198 synonyms: GI15198, dmoj_GLEANR_15957 dbxrefs: FLYBASE:FBgn0137947 other_designations: GI15198 gene product from transcript GI15198-RB, DmojGI15198-PA, DmojGI15198-PB, GI15198-PA, GI15198-PB, uncharacterized protein nomenclature_status: Official symbol nom.auth.: DmojGI15198 OrthoDB: Drosophila persimilis (Fruit fly). (Entrez) gene_id: 6599216 symbol: DperGL14971 synonyms: GL14971, dper_GLEANR_15832 dbxrefs: FLYBASE:FBgn0152575 other_designations: GL14971 gene product from transcript GL14971-RA, DperGL14971-PA, GL14971, GL14971-PA nomenclature_status: Official symbol nom.auth.: DperGL14971 OrthoDB: Drosophila pseudoobscura pseudoobscura (Fruit fly). (Entrez) gene_id: 4814659 symbol: DpseGA13636 synonyms: GA13636, dpse_GLEANR_1030 dbxrefs: FLYBASE:FBgn0073672 other_designations: GA13636 gene product from transcript GA13636-RA, DpseGA13636-PA, GA13636-PA nomenclature_status: Official symbol nom.auth.: DpseGA13636 OrthoDB: Anopheles gambiae (African malaria mosquito). (Entrez) gene_id: 5667223 symbol: AgaP_AGAP004788 dbxrefs: VectorBase:AGAP004788 OrthoDB: Culex quinquefasciatus (Southern house mosquito) (Culex pungens). (Entrez) gene_id: 6035866 symbol: CpipJ_CPIJ004394 dbxrefs: VectorBase:CPIJ004394 OrthoDB: Taeniopygia guttata (Zebra finch) (Poephila guttata). (Entrez) gene_id: 100190748 symbol: ATP5MD synonyms: USMG5 dbxrefs: Ensembl:ENSTGUG00000010298 other_designations: up-regulated during skeletal muscle growth protein 5, putative upregulated during skeletal muscle growth 5 variant 1, up-regulated during skeletal muscle growth 5 homolog, upregulated during skeletal muscle growth 5-like OrthoDB: Drosophila virilis (Fruit fly). (Entrez) gene_id: 6636007 symbol: DvirGJ14804 synonyms: GJ14804, dvir_GLEANR_15037 dbxrefs: FLYBASE:FBgn0202008 other_designations: GJ14804 gene product from transcript GJ14804-RA, DvirGJ14804-PA, GJ14804-PA nomenclature_status: Official symbol nom.auth.: DvirGJ14804 OrthoDB: Drosophila yakuba (Fruit fly). (Entrez) gene_id: 6526017 symbol: DyakGE17844 synonyms: DyakCG15304, GE17844, dyak_GLEANR_19139 dbxrefs: FLYBASE:FBgn0068409 other_designations: GE17844 gene product from transcript GE17844-RA, DyakGE17844-PA, GE17844-PA, uncharacterized protein nomenclature_status: Official symbol nom.auth.: DyakGE17844 OrthoDB: Drosophila simulans (Fruit fly). (Entrez) gene_id: 6740060 symbol: DsimGD24782 synonyms: Dsim_GD24782, GD24782, dsim_GLEANR_8719 dbxrefs: FLYBASE:FBgn0196103 other_designations: GD24782 gene product from transcript GD24782-RA, DsimGD24782-PA, GD24782-PA nomenclature_status: Official symbol nom.auth.: DsimGD24782 OrthoDB: Bos taurus (Bovine). (Entrez) gene_id: 101907000 symbol: LOC101907000 dbxrefs: Ensembl:ENSBTAG00000030186 other_designations: up-regulated during skeletal muscle growth protein 5 OrthoDB: Drosophila melanogaster (Fruit fly). (Entrez) gene_id: 50417 symbol: Neb-cGP synonyms: BcDNA:RE31692, BcDNA:RH45340, CG15304, DmelCG15304, pncr006:X dbxrefs: FLYBASE:FBgn0083167 other_designations: Neb-cGP, CG15304-PA, CG15304-PB, Neb-cGP-PA, Neb-cGP-PB, putative noncoding RNA 006:X nomenclature_status: Official symbol nom.auth.: Neb-cGP OrthoDB: Drosophila erecta (Fruit fly). (Entrez) gene_id: 6551389 symbol: DereGG18357 synonyms: GG18357, dere_GLEANR_3201 dbxrefs: FLYBASE:FBgn0110573 other_designations: GG18357 gene product from transcript GG18357-RA, DereGG18357-PA, GG18357-PA nomenclature_status: Official symbol nom.auth.: DereGG18357 OrthoDB: Drosophila ananassae (Fruit fly). (Entrez) gene_id: 6502097 symbol: DanaGF19337 synonyms: GF19337, dana_GLEANR_21379 dbxrefs: FLYBASE:FBgn0096347 other_designations: GF19337 gene product from transcript GF19337-RB, DanaGF19337-PA, DanaGF19337-PB, GF19337-PA, GF19337-PB, uncharacterized protein nomenclature_status: Official symbol nom.auth.: DanaGF19337 OrthoDB: Drosophila grimshawi (Fruit fly) (Idiomyia grimshawi). (Entrez) gene_id: 6565107 symbol: DgriGH12017 synonyms: GH12017, dgri_GLEANR_11926 dbxrefs: FLYBASE:FBgn0119496 other_designations: GH12017 gene product from transcript GH12017-RA, DgriGH12017-PA, GH12017, GH12017-PA nomenclature_status: Official symbol nom.auth.: DgriGH12017
Q99426	1	1	1	1		1	1	1					TBCB	Tubulin-folding cofactor B	CG22, CKAP1	CG22, CKAP1, CKAPI // tubulin-folding cofactor B, cytoskeleton associated protein 1, cytoskeleton-associated protein CKAPI, tubulin-specific chaperone B // tubulin folding cofactor B	Homo sapiens (Human)	http://www.genenames.org/data/hgnc_data.php?hgnc_id=1989	HGNC:1989	244	27326	CAP-Gly_dom_sf; CAP-Gly_domain; Ubiquitin-like_domsf; Ubiquitin_dom	44	58	59	51		43	75	51					http://www.ncbi.nlm.nih.gov/homologene/?term=981	hsa: TBCB sce: ALF1 dme: TBCB	FUNCTION: Binds to alpha-tubulin folding intermediates after their interaction with cytosolic chaperonin in the pathway leading from newly synthesized tubulin to properly folded heterodimer (PubMed:9265649). Involved in regulation of tubulin heterodimer dissociation. May function as a negative regulator of axonal growth (By similarity). {ECO:0000250|UniProtKB:Q9D1E6, ECO:0000269|PubMed:9265649}. SUBUNIT: Supercomplex made of cofactors A to E. Cofactors A and D function by capturing and stabilizing tubulin in a quasi-native conformation. Cofactor E binds to the cofactor D-tubulin complex; interaction with cofactor C then causes the release of tubulin polypeptides that are committed to the native state (PubMed:9265649). Cofactors B and E can form a heterodimer which binds to alpha-tubulin and enhances their ability to dissociate tubulin heterodimers (By similarity). Interacts with GAN (PubMed:16303566). Interacts with DCTN1 (PubMed:22777741). {ECO:0000250|UniProtKB:Q9D1E6, ECO:0000269|PubMed:16303566, ECO:0000269|PubMed:22777741, ECO:0000269|PubMed:9265649}. INTERACTION: Q9H2C0:GAN; NbExp=3; IntAct=EBI-764356, EBI-764342; Q93009:USP7; NbExp=2; IntAct=EBI-764356, EBI-302474; SUBCELLULAR LOCATION: Cytoplasm {ECO:0000269|PubMed:15831477, ECO:0000269|PubMed:22777741}. Cytoplasm, cytoskeleton {ECO:0000269|PubMed:15831477}. Note=Colocalizes with microtubules. In differentiated neurons, located in the cytoplasm. In differentiating neurons, accumulates at the growth cone. {ECO:0000269|PubMed:15831477}. ALTERNATIVE PRODUCTS: Event=Alternative splicing; Named isoforms=2; Name=1; IsoId=Q99426-1; Sequence=Displayed; Name=2; IsoId=Q99426-2; Sequence=VSP_055521; Note=No experimental confirmation available.; TISSUE SPECIFICITY: Found in most tissues. PTM: Phosphorylation by PAK1 is required for normal function. {ECO:0000269|PubMed:15831477}. PTM: Ubiquitinated in the presence of GAN which targets it for degradation by the proteasome. {ECO:0000269|PubMed:16303566}. SIMILARITY: Belongs to the TBCB family. {ECO:0000305}. SEQUENCE CAUTION: Sequence=AAB51182.1; Type=Erroneous gene model prediction; Evidence={ECO:0000305};	cell differentiation; IEA:UniProtKB-KW. / nervous system development; IEA:UniProtKB-KW.		cytoplasm; IDA:UniProtKB. / cytosol; IDA:HPA. / microtubule; IEA:UniProtKB-KW. / microtubule cytoskeleton; TAS:ProtInc.	OrthoDB: Homo sapiens (Human). (Entrez) gene_id: 1155 symbol: TBCB synonyms: CG22, CKAP1, CKAPI dbxrefs: MIM:601303, HGNC:HGNC:1989, Ensembl:ENSG00000105254, Vega:OTTHUMG00000048143 other_designations: tubulin-folding cofactor B, cytoskeleton associated protein 1, cytoskeleton-associated protein CKAPI, tubulin-specific chaperone B nomenclature_status: Official symbol nom.auth.: TBCB full name nom.auth.: tubulin folding cofactor B OrthoDB: Mus musculus (Mouse). (Entrez) gene_id: 66411 symbol: Tbcb synonyms: 2410007D12Rik, AU041393, CG22, CKAPI, Ckap1 dbxrefs: MGI:MGI:1913661, Ensembl:ENSMUSG00000006095, Vega:OTTMUSG00000023327 other_designations: tubulin-folding cofactor B, cytoskeleton-associated protein 1, cytoskeleton-associated protein CKAPI, tubulin-specific chaperone B nomenclature_status: Official symbol nom.auth.: Tbcb full name nom.auth.: tubulin folding cofactor B OrthoDB: Rattus norvegicus (Rat). (Entrez) gene_id: 103690005 symbol: LOC103690005 dbxrefs: RGD:9365423, Ensembl:ENSRNOG00000020781 other_designations: tubulin-folding cofactor B nomenclature_status: Interim symbol nom.auth.: LOC103690005 full name nom.auth.: tubulin-folding cofactor B OrthoDB: Caenorhabditis elegans. (Entrez) gene_id: 186176 symbol: tbcb-1 dbxrefs: WormBase:WBGene00009987 other_designations: Tubulin-specific chaperone B OrthoDB: Drosophila virilis (Fruit fly). (Entrez) gene_id: 6625216 symbol: DvirGJ21864 synonyms: GJ21864, dvir_GLEANR_7191 dbxrefs: FLYBASE:FBgn0208982 other_designations: GJ21864 gene product from transcript GJ21864-RA, DvirGJ21864-PA, GJ21864-PA nomenclature_status: Official symbol nom.auth.: DvirGJ21864 OrthoDB: Aedes aegypti (Yellowfever mosquito) (Culex aegypti). (Entrez) gene_id: 5580062 symbol: LOC5580062 synonyms: AAEL002135 other_designations: tubulin-folding cofactor B OrthoDB: Drosophila sechellia (Fruit fly). (Entrez) gene_id: 6609953 symbol: DsecGM19827 synonyms: GM19827, dsec_GLEANR_2657 dbxrefs: FLYBASE:FBgn0174713 other_designations: GM19827 gene product from transcript GM19827-RA, DsecGM19827-PA, GM19827, GM19827-PA nomenclature_status: Official symbol nom.auth.: DsecGM19827 OrthoDB: Drosophila mojavensis (Fruit fly). (Entrez) gene_id: 6580035 symbol: DmojGI18836 synonyms: GI18836, dmoj_GLEANR_3774 dbxrefs: FLYBASE:FBgn0141575 other_designations: GI18836 gene product from transcript GI18836-RA, DmojGI18836-PA, GI18836-PA nomenclature_status: Official symbol nom.auth.: DmojGI18836 OrthoDB: Drosophila grimshawi (Fruit fly) (Idiomyia grimshawi). (Entrez) gene_id: 6560885 symbol: DgriGH21682 synonyms: GH21682, dgri_GLEANR_5820 dbxrefs: FLYBASE:FBgn0129143 other_designations: GH21682 gene product from transcript GH21682-RA, DgriGH21682-PA, GH21682, GH21682-PA nomenclature_status: Official symbol nom.auth.: DgriGH21682 OrthoDB: Branchiostoma floridae (Florida lancelet) (Amphioxus). (Entrez) gene_id: 7214127 symbol: BRAFLDRAFT_275787 OrthoDB: Drosophila ananassae (Fruit fly). (Entrez) gene_id: 6496024 symbol: DanaGF13181 synonyms: GF13181, dana_GLEANR_13195 dbxrefs: FLYBASE:FBgn0090214 other_designations: GF13181 gene product from transcript GF13181-RA, DanaGF13181-PA, GF13181-PA, uncharacterized protein nomenclature_status: Official symbol nom.auth.: DanaGF13181 OrthoDB: Drosophila erecta (Fruit fly). (Entrez) gene_id: 6547563 symbol: DereGG20905 synonyms: GG20905, dere_GLEANR_5662 dbxrefs: FLYBASE:FBgn0113089 other_designations: GG20905 gene product from transcript GG20905-RA, DereGG20905-PA, GG20905-PA nomenclature_status: Official symbol nom.auth.: DereGG20905 OrthoDB: Drosophila yakuba (Fruit fly). (Entrez) gene_id: 6530932 symbol: DyakGE13843 synonyms: GE13843, dyak_GLEANR_14017 dbxrefs: FLYBASE:FBgn0231491 other_designations: GE13843 gene product from transcript GE13843-RA, DyakGE13843-PA, GE13843-PA nomenclature_status: Official symbol nom.auth.: DyakGE13843 OrthoDB: Drosophila melanogaster (Fruit fly). (Entrez) gene_id: 37244 symbol: TBCB synonyms: CG11242, DmelCG11242, dTBCB dbxrefs: FLYBASE:FBgn0034451 other_designations: tubulin-binding cofactor B, CG11242-PA, TBCB-PA nomenclature_status: Official symbol nom.auth.: TBCB full name nom.auth.: tubulin-binding cofactor B OrthoDB: Drosophila persimilis (Fruit fly). (Entrez) gene_id: 6590810 symbol: DperGL11533 synonyms: GL11533, dper_GLEANR_11674 dbxrefs: FLYBASE:FBgn0149142 other_designations: GL11533 gene product from transcript GL11533-RA, DperGL11533-PA, GL11533, GL11533-PA nomenclature_status: Official symbol nom.auth.: DperGL11533 OrthoDB: Nematostella vectensis (Starlet sea anemone). (Entrez) gene_id: 5511982 symbol: NEMVEDRAFT_v1g186704 OrthoDB: Tribolium castaneum (Red flour beetle). (Entrez) gene_id: 656740 symbol: LOC656740 other_designations: tubulin-folding cofactor B, AUGUSTUS-3.0.2_00467, GLEAN_00467, Tubulin-folding cofactor B-like Protein OrthoDB: Drosophila pseudoobscura pseudoobscura (Fruit fly). (Entrez) gene_id: 4804127 symbol: DpseGA10860 synonyms: GA10860, dpse_GLEANR_15476 dbxrefs: FLYBASE:FBgn0070916 other_designations: GA10860 gene product from transcript GA10860-RA, DpseGA10860-PA, GA10860-PA nomenclature_status: Official symbol nom.auth.: DpseGA10860 OrthoDB: Bos taurus (Bovine). (Entrez) gene_id: 530447 symbol: TBCB synonyms: CKAP1 dbxrefs: VGNC:VGNC:35649, BGD:BT28102, Ensembl:ENSBTAG00000015004 other_designations: tubulin-folding cofactor B, cytoskeleton associated protein 1, cytoskeleton-associated protein CKAPI, tubulin-specific chaperone B nomenclature_status: Official symbol nom.auth.: TBCB full name nom.auth.: tubulin folding cofactor B OrthoDB: Drosophila willistoni (Fruit fly). (Entrez) gene_id: 6640842 symbol: LOC6640842 synonyms: GK15705, GK15705-PA other_designations: tubulin-folding cofactor B, DwilGK15705, DwilGK15705-PA, dwil_GLEANR_15953 OrthoDB: Sus scrofa (Pig). (Entrez) gene_id: 100522808 symbol: TBCB synonyms: CKAP1 dbxrefs: Ensembl:ENSSSCG00000002926 other_designations: tubulin-folding cofactor B, cytoskeleton-associated protein 1 OrthoDB: Ixodes scapularis (Black-legged tick) (Deer tick). (Entrez) gene_id: 8035307 symbol: IscW_ISCW008984 dbxrefs: VectorBase:ISCW008984 OrthoDB: Anopheles gambiae (African malaria mosquito). (Entrez) gene_id: 1272147 symbol: AgaP_AGAP000120 synonyms: AgaP_ENSANGG00000017387, ENSANGG00000017387 dbxrefs: VectorBase:AGAP000120
P13674	1				2		3	2					P4HA1	Prolyl 4-hydroxylase subunit alpha-1	P4HA	P4HA // prolyl 4-hydroxylase subunit alpha-1, C-P4Halpha(I), collagen prolyl 4-hydroxylase alpha(I), procollagen-proline, 2-oxoglutarate 4-dioxygenase (proline 4-hydroxylase), alpha polypeptide I, procollagen-proline,2-oxoglutarate-4-dioxygenase subunit alpha-1, prolyl 4-hydroxylase, alpha polypeptide I // prolyl 4-hydroxylase subunit alpha 1	Homo sapiens (Human)	http://www.genenames.org/data/hgnc_data.php?hgnc_id=8546	HGNC:8546	534	61049	Oxoglu/Fe-dep_dioxygenase; Pro_4_hyd_alph; Pro_4_hyd_alph_N; TPR-contain_dom; TPR-like_helical_dom_sf; TPR_repeat	56				72		123	67					http://www.ncbi.nlm.nih.gov/homologene/?term=30998	hsa: P4HA1 dme: PH4alphaEFB	FUNCTION: Catalyzes the post-translational formation of 4- hydroxyproline in -Xaa-Pro-Gly- sequences in collagens and other proteins. CATALYTIC ACTIVITY: L-proline-[procollagen] + 2-oxoglutarate + O(2) = trans-4-hydroxy-L-proline-[procollagen] + succinate + CO(2). COFACTOR: Name=Fe(2+); Xref=ChEBI:CHEBI:29033; Note=Binds 1 Fe(2+) ion per subunit.; COFACTOR: Name=L-ascorbate; Xref=ChEBI:CHEBI:38290; SUBUNIT: Heterotetramer of two alpha-1 chains and two beta chains (the beta chain is the multi-functional PDI). {ECO:0000269|PubMed:15456751}. INTERACTION: Self; NbExp=5; IntAct=EBI-1237386, EBI-1237386; P42858:HTT; NbExp=5; IntAct=EBI-1237386, EBI-466029; SUBCELLULAR LOCATION: Endoplasmic reticulum lumen. ALTERNATIVE PRODUCTS: Event=Alternative splicing; Named isoforms=3; Name=1; IsoId=P13674-1; Sequence=Displayed; Name=2; IsoId=P13674-2; Sequence=VSP_004504; Name=3; IsoId=P13674-3; Sequence=VSP_004504, VSP_044578; Note=No experimental confirmation available.; SIMILARITY: Belongs to the P4HA family. {ECO:0000305}.	collagen fibril organization; IEA:Ensembl. / peptidyl-proline hydroxylation to 4-hydroxy-L-proline; IEA:Ensembl.	identical protein binding; IPI:IntAct. / iron ion binding; IEA:InterPro. / L-ascorbic acid binding; IEA:UniProtKB-KW. / oxidoreductase activity, acting on single donors with incorporation of molecular oxygen, incorporation of two atoms of oxygen; IEA:InterPro. / procollagen-proline 4-dioxygenase activity; TAS:ProtInc.	endoplasmic reticulum; IDA:HPA. / endoplasmic reticulum lumen; TAS:Reactome. / intracellular membrane-bounded organelle; IDA:HPA. / membrane; HDA:UniProtKB. / mitochondrion; IDA:HPA. / procollagen-proline 4-dioxygenase complex; IEA:Ensembl.	OrthoDB: Homo sapiens (Human). (Entrez) gene_id: 5033 symbol: P4HA1 synonyms: P4HA dbxrefs: MIM:176710, HGNC:HGNC:8546, Ensembl:ENSG00000122884, Vega:OTTHUMG00000018449 other_designations: prolyl 4-hydroxylase subunit alpha-1, C-P4Halpha(I), collagen prolyl 4-hydroxylase alpha(I), procollagen-proline, 2-oxoglutarate 4-dioxygenase (proline 4-hydroxylase), alpha polypeptide I, procollagen-proline,2-oxoglutarate-4-dioxygenase subunit alpha-1, prolyl 4-hydroxylase, alpha polypeptide I nomenclature_status: Official symbol nom.auth.: P4HA1 full name nom.auth.: prolyl 4-hydroxylase subunit alpha 1 OrthoDB: Homo sapiens (Human). (Entrez) gene_id: 5033 symbol: P4HA1 synonyms: P4HA dbxrefs: MIM:176710, HGNC:HGNC:8546, Ensembl:ENSG00000122884, Vega:OTTHUMG00000018449 other_designations: prolyl 4-hydroxylase subunit alpha-1, C-P4Halpha(I), collagen prolyl 4-hydroxylase alpha(I), procollagen-proline, 2-oxoglutarate 4-dioxygenase (proline 4-hydroxylase), alpha polypeptide I, procollagen-proline,2-oxoglutarate-4-dioxygenase subunit alpha-1, prolyl 4-hydroxylase, alpha polypeptide I nomenclature_status: Official symbol nom.auth.: P4HA1 full name nom.auth.: prolyl 4-hydroxylase subunit alpha 1 OrthoDB: Mus musculus (Mouse). (Entrez) gene_id: 18451 symbol: P4ha1 synonyms: AL022634, P4ha dbxrefs: MGI:MGI:97463, Ensembl:ENSMUSG00000019916, Vega:OTTMUSG00000034134 other_designations: prolyl 4-hydroxylase subunit alpha-1, 4-PH alpha-1, procollagen-proline,2-oxoglutarate-4-dioxygenase subunit alpha-1 nomenclature_status: Official symbol nom.auth.: P4ha1 full name nom.auth.: procollagen-proline, 2-oxoglutarate 4-dioxygenase (proline 4-hydroxylase), alpha 1 polypeptide OrthoDB: Caenorhabditis elegans. (Entrez) gene_id: 178170 symbol: phy-2 dbxrefs: WormBase:WBGene00004025 other_designations: Prolyl 4-hydroxylase subunit alpha-2 OrthoDB: Drosophila melanogaster (Fruit fly). (Entrez) gene_id: 43620 symbol: PH4alphaEFB synonyms: BcDNA:SD05564, CG12088, CG1473, CG31022, DmelCG31022, PH4-aEFB, PH4alpha-EFB dbxrefs: FLYBASE:FBgn0039776 other_designations: prolyl-4-hydroxylase-alpha EFB, CG31022-PA, PH4alphaEFB-PA, propyl-4-hydroxylase-alpha EFB nomenclature_status: Official symbol nom.auth.: PH4alphaEFB full name nom.auth.: prolyl-4-hydroxylase-alpha EFB OrthoDB: Drosophila pseudoobscura pseudoobscura (Fruit fly). (Entrez) gene_id: 4800374 symbol: DpseGA15946 synonyms: GA15946, dpse_GLEANR_4637 dbxrefs: FLYBASE:FBgn0075962 other_designations: GA15946 gene product from transcript GA15946-RA, DpseGA15946-PA, GA15946-PA nomenclature_status: Official symbol nom.auth.: DpseGA15946 OrthoDB: Drosophila simulans (Fruit fly). (Entrez) gene_id: 6730229 symbol: DsimGD21521 synonyms: Dsim_GD21521, GD21521, dsim_GLEANR_5275 dbxrefs: FLYBASE:FBgn0192947 other_designations: GD21521 gene product from transcript GD21521-RA, DsimGD21521-PA, GD21521-PA nomenclature_status: Official symbol nom.auth.: DsimGD21521 OrthoDB: Anopheles gambiae (African malaria mosquito). (Entrez) gene_id: 1270466 symbol: AgaP_AGAP000971 synonyms: AgaP_ENSANGG00000016249, ENSANGG00000016249 dbxrefs: VectorBase:AGAP000971 OrthoDB: Aedes aegypti (Yellowfever mosquito) (Culex aegypti). (Entrez) gene_id: 5568675 symbol: LOC5568675 synonyms: AAEL007038 other_designations: prolyl 4-hydroxylase subunit alpha-1 OrthoDB: Ixodes scapularis (Black-legged tick) (Deer tick). (Entrez) gene_id: 8023540 symbol: IscW_ISCW001441 dbxrefs: VectorBase:ISCW001441 OrthoDB: Drosophila virilis (Fruit fly). (Entrez) gene_id: 6629825 symbol: DvirGJ24502 synonyms: GJ24502, dvir_GLEANR_9777 dbxrefs: FLYBASE:FBgn0211582 other_designations: GJ24502 gene product from transcript GJ24502-RA, DvirGJ24502-PA, GJ24502-PA nomenclature_status: Official symbol nom.auth.: DvirGJ24502 OrthoDB: Sus scrofa (Pig). (Entrez) gene_id: 100037299 symbol: P4HA1 synonyms: P4HA dbxrefs: Ensembl:ENSSSCG00000010292 other_designations: prolyl 4-hydroxylase subunit alpha-1, procollagen-proline, 2-oxoglutarate 4-dioxygenase (proline 4-hydroxylase), alpha polypeptide I, prolyl 4-hydroxylase alpha subunit OrthoDB: Bombyx mori (Silk moth). (Entrez) gene_id: 692683 symbol: LOC692683 other_designations: prolyl 4-hydroxylase alpha subunit OrthoDB: Drosophila sechellia (Fruit fly). (Entrez) gene_id: 6612870 symbol: DsecGM12882 synonyms: GM12882, dsec_GLEANR_13251 dbxrefs: FLYBASE:FBgn0167814 other_designations: GM12882 gene product from transcript GM12882-RA, DsecGM12882-PA, GM12882, GM12882-PA nomenclature_status: Official symbol nom.auth.: DsecGM12882 OrthoDB: Culex quinquefasciatus (Southern house mosquito) (Culex pungens). (Entrez) gene_id: 6051272 symbol: CpipJ_CPIJ017131 dbxrefs: VectorBase:CPIJ017131 OrthoDB: Drosophila yakuba (Fruit fly). (Entrez) gene_id: 6538893 symbol: DyakGE10881 synonyms: GE10881, dyak_GLEANR_10768 dbxrefs: FLYBASE:FBgn0228715 other_designations: GE10881 gene product from transcript GE10881-RA, DyakGE10881-PA, GE10881-PA nomenclature_status: Official symbol nom.auth.: DyakGE10881 OrthoDB: Drosophila mojavensis (Fruit fly). (Entrez) gene_id: 6573968 symbol: DmojGI24860 synonyms: GI24860, dmoj_GLEANR_9972 dbxrefs: FLYBASE:FBgn0147580 other_designations: GI24860 gene product from transcript GI24860-RA, DmojGI24860-PA, GI24860-PA nomenclature_status: Official symbol nom.auth.: DmojGI24860 OrthoDB: Drosophila ananassae (Fruit fly). (Entrez) gene_id: 6505554 symbol: DanaGF22904 synonyms: GF22904, dana_GLEANR_7447 dbxrefs: FLYBASE:FBgn0099898 other_designations: GF22904 gene product from transcript GF22904-RA, DanaGF22904-PA, DanaGF22904-PB, GF22904-PA, GF22904-PB, uncharacterized protein nomenclature_status: Official symbol nom.auth.: DanaGF22904 OrthoDB: Drosophila grimshawi (Fruit fly) (Idiomyia grimshawi). (Entrez) gene_id: 6568562 symbol: DgriGH14110 synonyms: GH14110, dgri_GLEANR_1401 dbxrefs: FLYBASE:FBgn0121586 other_designations: GH14110 gene product from transcript GH14110-RA, DgriGH14110-PA, GH14110, GH14110-PA nomenclature_status: Official symbol nom.auth.: DgriGH14110 OrthoDB: Drosophila persimilis (Fruit fly). (Entrez) gene_id: 6594836 symbol: DperGL13463 synonyms: GL13463, dper_GLEANR_13930 dbxrefs: FLYBASE:FBgn0151069 other_designations: GL13463 gene product from transcript GL13463-RA, DperGL13463-PA, GL13463, GL13463-PA nomenclature_status: Official symbol nom.auth.: DperGL13463 OrthoDB: Drosophila willistoni (Fruit fly). (Entrez) gene_id: 6651537 symbol: LOC6651537 synonyms: GK14136, GK14136-PA other_designations: prolyl 4-hydroxylase subunit alpha-1, DwilGK14136, DwilGK14136-PA, dwil_GLEANR_14453 OrthoDB: Tribolium castaneum (Red flour beetle). (Entrez) gene_id: 657862 symbol: LOC657862 other_designations: prolyl 4-hydroxylase subunit alpha-2, AUGUSTUS-3.0.2_11321, AUGUSTUS-3.0.2_11322, GLEAN_11321, GLEAN_11322, Prolyl 4-hydroxylase subunit alpha-2-like Protein, prolyl 4-hydroxylase subunit alpha-1 OrthoDB: Drosophila grimshawi (Fruit fly) (Idiomyia grimshawi). (Entrez) gene_id: 6570817 symbol: DgriGH12976 synonyms: GH12976, dgri_GLEANR_12924 dbxrefs: FLYBASE:FBgn0120454 other_designations: GH12976 gene product from transcript GH12976-RA, DgriGH12976-PA, GH12976, GH12976-PA nomenclature_status: Official symbol nom.auth.: DgriGH12976 OrthoDB: Drosophila erecta (Fruit fly). (Entrez) gene_id: 6555346 symbol: DereGG11753 synonyms: GG11753, dere_GLEANR_11820 dbxrefs: FLYBASE:FBgn0104048 other_designations: GG11753 gene product from transcript GG11753-RA, DereGG11753-PA, GG11753-PA nomenclature_status: Official symbol nom.auth.: DereGG11753
E5RJ48	1	1	1	1		1	1	1			1	1	LYPLA1	Acyl-protein thioesterase 1			Homo sapiens (Human)	http://www.genenames.org/data/hgnc_data.php?hgnc_id=6737	HGNC:6737	90	9620	AB_hydrolase; PLipase/COase/thioEstase	76	77	60	95		44	50	82			53	72			----------------------------------------------------------------------- Copyrighted by the UniProt Consortium, see https://www.uniprot.org/terms Distributed under the Creative Commons Attribution-NoDerivs License -----------------------------------------------------------------------		hydrolase activity; IEA:InterPro.
M0QZG7	1	2		2	2	2	1	2		2	2	2	SNRPA	U1 small nuclear ribonucleoprotein A			Homo sapiens (Human)	http://www.genenames.org/data/hgnc_data.php?hgnc_id=11151	HGNC:11151	184	20137	Nucleotide-bd_a/b_plait_sf; RBD_domain_sf; RRM_dom	66	78		89	73	64	60	91		67	93	87			----------------------------------------------------------------------- Copyrighted by the UniProt Consortium, see https://www.uniprot.org/terms Distributed under the Creative Commons Attribution-NoDerivs License -----------------------------------------------------------------------		RNA binding; IEA:UniProtKB-UniRule.	nucleoplasm; IDA:HPA.
Q6NUK1	1		1		3			2					SLC25A24	Calcium-binding mitochondrial carrier protein SCaMC-1	APC1, MCSC1, SCAMC1	APC1, SCAMC-1, SCAMC1 // calcium-binding mitochondrial carrier protein SCaMC-1, calcium-binding transporter, mitochondrial ATP-Mg/Pi carrier protein 1, mitochondrial Ca(2+)-dependent solute carrier protein 1, short calcium-binding mitochondrial carrier 1, small calcium-binding mitochondrial carrier protein 1, solute carrier family 25 (mitochondrial carrier; phosphate carrier), member 24 // solute carrier family 25 member 24	Homo sapiens (Human)	http://www.genenames.org/data/hgnc_data.php?hgnc_id=20662	HGNC:20662	477	53354	EF-hand-dom_pair; EF_Hand_1_Ca_BS; EF_hand_dom; Graves_DC; Mit_carrier; Mitochondrial_sb/sol_carrier; Mt_carrier_dom_sf	53		59		126			80					http://www.ncbi.nlm.nih.gov/homologene/?term=92693	hsa: SLC25A24	FUNCTION: Calcium-dependent mitochondrial solute carrier. Mediates the reversible, electroneutral exchange of Mg-ATP or Mg-ADP against phosphate ions, catalyzing the net uptake or efflux of adenine nucleotides across the mitochondrial inner membrane. Nucleotide transport is inactive when cytosolic calcium levels are low, and is activated by an increase in cytosolic calcium levels. May play a role in protecting cells against oxidative stress- induced cell death, probably by promoting the formation of calcium-phosphate precipitates in the mitochondrial matrix, and thereby buffering calcium levels in the mitochondrial matrix. {ECO:0000269|PubMed:15123600, ECO:0000269|PubMed:22015608}. BIOPHYSICOCHEMICAL PROPERTIES: Kinetic parameters: KM=0.97 mM for AMP {ECO:0000269|PubMed:15123600}; KM=0.3 mM for ADP {ECO:0000269|PubMed:15123600}; KM=0.33 mM for ATP {ECO:0000269|PubMed:15123600}; KM=0.2 mM for ATP-Mg {ECO:0000269|PubMed:15123600}; KM=1.64 mM for Pi {ECO:0000269|PubMed:15123600}; Vmax=337 umol/min/g enzyme with AMP as substrate {ECO:0000269|PubMed:15123600}; Vmax=345 umol/min/g enzyme with ADP as substrate {ECO:0000269|PubMed:15123600}; Vmax=320 umol/min/g enzyme with ATP as substrate {ECO:0000269|PubMed:15123600}; Vmax=365 umol/min/g enzyme with ATP-Mg as substrate {ECO:0000269|PubMed:15123600}; Vmax=380 umol/min/g enzyme with Pi as substrate {ECO:0000269|PubMed:15123600}; SUBCELLULAR LOCATION: Mitochondrion inner membrane {ECO:0000269|PubMed:15054102, ECO:0000269|PubMed:15123600, ECO:0000269|PubMed:22015608}; Multi-pass membrane protein {ECO:0000269|PubMed:15054102, ECO:0000269|PubMed:15123600, ECO:0000269|PubMed:22015608}. ALTERNATIVE PRODUCTS: Event=Alternative splicing; Named isoforms=2; Name=1; IsoId=Q6NUK1-1; Sequence=Displayed; Name=2; IsoId=Q6NUK1-2; Sequence=VSP_031066; TISSUE SPECIFICITY: Present in various cell lines (at protein level). Expressed in all tissues tested. Highly expressed in testis, expressed at intermediate level in small intestine and pancreas, and weakly expressed in kidney, spleen, liver, skeletal muscle and heart. {ECO:0000269|PubMed:15054102, ECO:0000269|PubMed:15123600}. DOMAIN: The N-terminal domain can bind calcium and regulates the ATP carrier activity of the transmembrane domain. The apo form of the N-terminal domain is intrinsically disordered and binds to the transmembrane domain, leading to inhibition of the ATP carrier activity. Calcium binding leads to a major conformation change and abolishes the interaction with the transmembrane domain and the inhibition of the ATP carrier activity (PubMed:24332718). {ECO:0000269|PubMed:24332718}. SIMILARITY: Belongs to the mitochondrial carrier (TC 2.A.29) family. {ECO:0000305}. SEQUENCE CAUTION: Sequence=AAF28888.1; Type=Frameshift; Positions=418, 464; Evidence={ECO:0000305}; Sequence=CAI13622.1; Type=Erroneous gene model prediction; Evidence={ECO:0000305}; Sequence=CAI14512.1; Type=Erroneous gene model prediction; Evidence={ECO:0000305};	ATP transport; IMP:UniProtKB. / cellular response to calcium ion; IMP:UniProtKB. / cellular response to oxidative stress; IMP:UniProtKB. / mitochondrial transport; IMP:UniProtKB. / regulation of cell death; IMP:UniProtKB.	ADP transmembrane transporter activity; IBA:GO_Central. / ATP transmembrane transporter activity; IMP:UniProtKB. / calcium ion binding; IDA:UniProtKB.	integral component of membrane; IDA:UniProtKB. / mitochondrial inner membrane; IBA:GO_Central. / mitochondrion; IDA:UniProtKB.	OrthoDB: Homo sapiens (Human). (Entrez) gene_id: 29957 symbol: SLC25A24 synonyms: APC1, SCAMC-1, SCAMC1 dbxrefs: MIM:608744, HGNC:HGNC:20662, Ensembl:ENSG00000085491, Vega:OTTHUMG00000011013 other_designations: calcium-binding mitochondrial carrier protein SCaMC-1, calcium-binding transporter, mitochondrial ATP-Mg/Pi carrier protein 1, mitochondrial Ca(2+)-dependent solute carrier protein 1, short calcium-binding mitochondrial carrier 1, small calcium-binding mitochondrial carrier protein 1, solute carrier family 25 (mitochondrial carrier; phosphate carrier), member 24 nomenclature_status: Official symbol nom.auth.: SLC25A24 full name nom.auth.: solute carrier family 25 member 24 OrthoDB: Mus musculus (Mouse). (Entrez) gene_id: 66972 symbol: Slc25a23 synonyms: 2310067G05Rik, SCaMC-3 dbxrefs: MGI:MGI:1914222, Ensembl:ENSMUSG00000046329, Vega:OTTMUSG00000035805 other_designations: calcium-binding mitochondrial carrier protein SCaMC-3, small calcium-binding mitochondrial carrier protein 3, solute carrier family 25 member 23 nomenclature_status: Official symbol nom.auth.: Slc25a23 full name nom.auth.: solute carrier family 25 (mitochondrial carrier; phosphate carrier), member 23 OrthoDB: Mus musculus (Mouse). (Entrez) gene_id: 227731 symbol: Slc25a25 synonyms: 1110030N17Rik, MCSC, mKIAA1896 dbxrefs: MGI:MGI:1915913, Ensembl:ENSMUSG00000026819, Vega:OTTMUSG00000011993 other_designations: calcium-binding mitochondrial carrier protein SCaMC-2, mitochondrial Ca2+-dependent solute carrier, small calcium-binding mitochondrial carrier protein 2, solute carrier family 25 member 25 nomenclature_status: Official symbol nom.auth.: Slc25a25 full name nom.auth.: solute carrier family 25 (mitochondrial carrier, phosphate carrier), member 25 OrthoDB: Mus musculus (Mouse). (Entrez) gene_id: 229731 symbol: Slc25a24 synonyms: 2610016M12Rik dbxrefs: MGI:MGI:1917160, Ensembl:ENSMUSG00000040322, Vega:OTTMUSG00000007353 other_designations: calcium-binding mitochondrial carrier protein SCaMC-1, small calcium-binding mitochondrial carrier protein 1, solute carrier family 25 member 24 nomenclature_status: Official symbol nom.auth.: Slc25a24 full name nom.auth.: solute carrier family 25 (mitochondrial carrier, phosphate carrier), member 24 OrthoDB: Rattus norvegicus (Rat). (Entrez) gene_id: 310791 symbol: Slc25a24 dbxrefs: RGD:1311982, Ensembl:ENSRNOG00000020470 other_designations: calcium-binding mitochondrial carrier protein SCaMC-1, solute carrier family 25 (mitochondrial carrier, phosphate carrier), member 24 nomenclature_status: Official symbol nom.auth.: Slc25a24 full name nom.auth.: solute carrier family 25 member 24 OrthoDB: Oryctolagus cuniculus (Rabbit). (Entrez) gene_id: 100009567 symbol: SLC25A24 synonyms: EFINAL, SCAMC1 dbxrefs: Ensembl:ENSOCUG00000012809 other_designations: calcium-binding mitochondrial carrier protein SCaMC-1, peroxisomal Ca(2+)-dependent solute carrier, peroxisomal Ca-dependent solute carrier, small calcium-binding mitochondrial carrier protein 1, solute carrier family 25 (mitochondrial carrier; phosphate carrier), member 24 OrthoDB: Bos taurus (Bovine). (Entrez) gene_id: 534742 symbol: LOC534742 synonyms: SLC25A24 dbxrefs: Ensembl:ENSBTAG00000003752 other_designations: calcium-binding mitochondrial carrier protein SCaMC-1, small calcium-binding mitochondrial carrier protein 1, solute carrier family 25 (mitochondrial carrier; phosphate carrier), member 24, solute carrier family 25 member 24 OrthoDB: Danio rerio (Zebrafish) (Brachydanio rerio). (Entrez) gene_id: 406541 symbol: slc25a25a synonyms: slc25a, slc25a25, wu:fb13d12, wu:fd14e03, zgc:77454 dbxrefs: ZFIN:ZDB-GENE-040426-2396, Ensembl:ENSDARG00000010572, Vega:OTTDARG00000020135 other_designations: calcium-binding mitochondrial carrier protein SCaMC-2-A, small calcium-binding mitochondrial carrier protein 2-A, solute carrier family 25 (mitochondrial carrier; phosphate carrier), member 25, solute carrier family 25 member 25, solute carrier family 25 member 25-A nomenclature_status: Official symbol nom.auth.: slc25a25a full name nom.auth.: solute carrier family 25 (mitochondrial carrier; phosphate carrier), member 25a OrthoDB: Sus scrofa (Pig). (Entrez) gene_id: 100518769 symbol: SLC25A23 synonyms: SCAMC-3 dbxrefs: Ensembl:ENSSSCG00000013550 other_designations: calcium-binding mitochondrial carrier protein SCaMC-3, small calcium-binding mitochondrial carrier 3, solute carrier family 25 (mitochondrial carrier; phosphate carrier), member 23 OrthoDB: Danio rerio (Zebrafish) (Brachydanio rerio). (Entrez) gene_id: 447867 symbol: slc25a24 synonyms: zgc:92470 dbxrefs: ZFIN:ZDB-GENE-040912-183, Ensembl:ENSDARG00000008568, Vega:OTTDARG00000005851 other_designations: calcium-binding mitochondrial carrier protein SCaMC-1, small calcium-binding mitochondrial carrier protein 1, solute carrier family 25 member 24 nomenclature_status: Official symbol nom.auth.: slc25a24 full name nom.auth.: solute carrier family 25 (mitochondrial carrier; phosphate carrier), member 24 OrthoDB: Xenopus tropicalis (Western clawed frog) (Silurana tropicalis). (Entrez) gene_id: 496457 symbol: slc25a24 synonyms: apc1, scamc-1, scamc1, slc25a24-a, slc25a24-b dbxrefs: Xenbase:XB-GENE-976243 other_designations: calcium-binding mitochondrial carrier protein SCaMC-1, small calcium-binding mitochondrial carrier protein 1, solute carrier family 25 member 24 nomenclature_status: Interim symbol nom.auth.: slc25a24 full name nom.auth.: solute carrier family 25 (mitochondrial carrier; phosphate carrier), member 24 OrthoDB: Danio rerio (Zebrafish) (Brachydanio rerio). (Entrez) gene_id: 561087 symbol: slc25a23b synonyms: si:dkey-204f11.59 dbxrefs: ZFIN:ZDB-GENE-040724-220, Ensembl:ENSDARG00000024708, Vega:OTTDARG00000004593 other_designations: calcium-binding mitochondrial carrier protein SCaMC-3, slc25a41 nomenclature_status: Official symbol nom.auth.: slc25a23b full name nom.auth.: solute carrier family 25 (mitochondrial carrier; phosphate carrier), member 23b OrthoDB: Branchiostoma floridae (Florida lancelet) (Amphioxus). (Entrez) gene_id: 7223663 symbol: BRAFLDRAFT_113822 OrthoDB: Bos taurus (Bovine). (Entrez) gene_id: 527786 symbol: SLC25A25 dbxrefs: VGNC:VGNC:34751, BGD:BT19419, Ensembl:ENSBTAG00000011912 other_designations: calcium-binding mitochondrial carrier protein SCaMC-2, small calcium-binding mitochondrial carrier protein 2 nomenclature_status: Official symbol nom.auth.: SLC25A25 full name nom.auth.: solute carrier family 25 member 25 OrthoDB: Sus scrofa (Pig). (Entrez) gene_id: 100518780 symbol: SLC25A24 synonyms: SCAMC-1 dbxrefs: Ensembl:ENSSSCG00000006848 other_designations: calcium-binding mitochondrial carrier protein SCaMC-1, small calcium-binding mitochondrial carrier 1 OrthoDB: Xenopus tropicalis (Western clawed frog) (Silurana tropicalis). (Entrez) gene_id: 496462 symbol: slc25a25 synonyms: mcsc, pcscl, scamc-2, scamc2 dbxrefs: Xenbase:XB-GENE-5933194 other_designations: calcium-binding mitochondrial carrier protein SCaMC-2, small calcium-binding mitochondrial carrier protein 2, solute carrier family 25 member 25 nomenclature_status: Interim symbol nom.auth.: slc25a25 full name nom.auth.: solute carrier family 25 (mitochondrial carrier; phosphate carrier), member 25
