## Supplementary table 3 for "Effective Tyrosine Kinase Inhibitors result in the intracellular accumulation of EGFR and allows response prediction in patients" (part 18 of 57)

### Sheet: Sheet1 (continued)
accession	1938 F 827_E - unique pepts - jobnr 62067	1938 F 827_G - unique pepts - jobnr 62068	1938 F 827_L - unique pepts - jobnr 62069	1938 F 827_D - unique pepts - jobnr 62070	1938 F 4006_E - unique pepts - jobnr 62071	1938 F 4006_G - unique pepts - jobnr 62072	1938 F 4006_L - unique pepts - jobnr 62073	1938 F 4006_D - unique pepts - jobnr 62074	1938 F 858_E - unique pepts - jobnr 62076	1938 F 858_G - unique pepts - jobnr 62078	1938 F 858_L - unique pepts - jobnr 62079	1938 F 858 D merge - unique pepts - jobnr 62083	symbol	description	synonyms	synonyms ncbi	taxon	taxon db url	taxon db	length	molweight	interpro	1938 F 827_E - mascot score - jobnr 62067	1938 F 827_G - mascot score - jobnr 62068	1938 F 827_L - mascot score - jobnr 62069	1938 F 827_D - mascot score - jobnr 62070	1938 F 4006_E - mascot score - jobnr 62071	1938 F 4006_G - mascot score - jobnr 62072	1938 F 4006_L - mascot score - jobnr 62073	1938 F 4006_D - mascot score - jobnr 62074	1938 F 858_E - mascot score - jobnr 62076	1938 F 858_G - mascot score - jobnr 62078	1938 F 858_L - mascot score - jobnr 62079	1938 F 858 D merge - mascot score - jobnr 62083	homologies url	homologies	uniprot comment	biological process	molecular function	cellular component	OrthoDB
P53597	1										1		SUCLG1	Succinate--CoA ligase [ADP/GDP-forming] subunit alpha, mitochondrial		GALPHA, MTDPS9, SUCLA1 // succinate--CoA ligase [ADP/GDP-forming] subunit alpha, mitochondrial, SCS-alpha, succinyl-CoA ligase [ADP/GDP-forming] subunit alpha, mitochondrial, succinyl-CoA ligase [GDP-forming] subunit alpha, mitochondrial, succinyl-CoA synthetase subunit alpha // succinate-CoA ligase alpha subunit	Homo sapiens (Human)	http://www.genenames.org/data/hgnc_data.php?hgnc_id=11449	HGNC:11449	346	36250	Cit_synth/succinyl-CoA_lig_AS; Citrt_syn/SCS-alpha_CS; CoA-bd; CoA_lig_alpha; CoA_ligase; NAD(P)-bd_dom_sf; Succinyl-CoA_synth-like	54										63		http://www.ncbi.nlm.nih.gov/homologene/?term=55785	hsa: SUCLG1 sce: LSC1 dme: Scsalpha	FUNCTION: Succinyl-CoA synthetase functions in the citric acid cycle (TCA), coupling the hydrolysis of succinyl-CoA to the synthesis of either ATP or GTP and thus represents the only step of substrate-level phosphorylation in the TCA. The alpha subunit of the enzyme binds the substrates coenzyme A and phosphate, while succinate binding and specificity for either ATP or GTP is provided by different beta subunits. {ECO:0000255|HAMAP- Rule:MF_03222}. CATALYTIC ACTIVITY: ATP + succinate + CoA = ADP + phosphate + succinyl-CoA. {ECO:0000255|HAMAP-Rule:MF_03222}. CATALYTIC ACTIVITY: GTP + succinate + CoA = GDP + phosphate + succinyl-CoA. {ECO:0000255|HAMAP-Rule:MF_03222}. PATHWAY: Carbohydrate metabolism; tricarboxylic acid cycle; succinate from succinyl-CoA (ligase route): step 1/1. {ECO:0000255|HAMAP-Rule:MF_03222}. SUBUNIT: Heterodimer of an alpha and a beta subunit. Different beta subunits determine nucleotide specificity. Together with the ATP-specific beta subunit SUCLA2, forms an ADP-forming succinyl- CoA synthetase (A-SCS). Together with the GTP-specific beta subunit SUCLG2 forms a GDP-forming succinyl-CoA synthetase (G- SCS). {ECO:0000255|HAMAP-Rule:MF_03222}. SUBCELLULAR LOCATION: Mitochondrion {ECO:0000255|HAMAP- Rule:MF_03222}. DISEASE: Mitochondrial DNA depletion syndrome 9 (MTDPS9) [MIM:245400]: A severe disorder due to mitochondrial dysfunction. It is characterized by infantile onset of hypotonia, lactic acidosis, severe psychomotor retardation, progressive neurologic deterioration, and excretion of methylmalonic acid. {ECO:0000269|PubMed:17668387, ECO:0000269|PubMed:19526370, ECO:0000269|PubMed:20453710, ECO:0000269|PubMed:20693550}. Note=The disease is caused by mutations affecting the gene represented in this entry. SIMILARITY: Belongs to the succinate/malate CoA ligase alpha subunit family. {ECO:0000255|HAMAP-Rule:MF_03222}. SEQUENCE CAUTION: Sequence=AAD17940.2; Type=Erroneous initiation; Note=Translation N-terminally extended.; Evidence={ECO:0000305}; Sequence=AAH00504.1; Type=Erroneous initiation; Note=Translation N-terminally extended.; Evidence={ECO:0000305}; Sequence=CAA92426.1; Type=Erroneous initiation; Note=Translation N-terminally extended.; Evidence={ECO:0000305};	tricarboxylic acid cycle; TAS:Reactome.	cofactor binding; IEA:InterPro. / nucleotide binding; IEA:UniProtKB-KW. / RNA binding; HDA:UniProtKB. / succinate-CoA ligase (ADP-forming) activity; IEA:UniProtKB-EC. / succinate-CoA ligase (GDP-forming) activity; IBA:GO_Central.	cytosol; IDA:HPA. / extracellular exosome; HDA:UniProtKB. / mitochondrial inner membrane; IEA:Ensembl. / mitochondrial matrix; IBA:GO_Central. / mitochondrion; IDA:HPA. / plasma membrane; IDA:HPA.	OrthoDB: Homo sapiens (Human). (Entrez) gene_id: 8802 symbol: SUCLG1 synonyms: GALPHA, MTDPS9, SUCLA1 dbxrefs: MIM:611224, HGNC:HGNC:11449, Ensembl:ENSG00000163541, Vega:OTTHUMG00000130023 other_designations: succinate--CoA ligase [ADP/GDP-forming] subunit alpha, mitochondrial, SCS-alpha, succinyl-CoA ligase [ADP/GDP-forming] subunit alpha, mitochondrial, succinyl-CoA ligase [GDP-forming] subunit alpha, mitochondrial, succinyl-CoA synthetase subunit alpha nomenclature_status: Official symbol nom.auth.: SUCLG1 full name nom.auth.: succinate-CoA ligase alpha subunit OrthoDB: Mus musculus (Mouse). (Entrez) gene_id: 56451 symbol: Suclg1 synonyms: 1500000I01Rik, Sucla1 dbxrefs: MGI:MGI:1927234, Ensembl:ENSMUSG00000052738, Vega:OTTMUSG00000023469 other_designations: succinate--CoA ligase [ADP/GDP-forming] subunit alpha, mitochondrial, SCS-alpha, succinyl-CoA ligase [ADP/GDP-forming] subunit alpha, mitochondrial, succinyl-CoA ligase [GDP-forming] subunit alpha, mitochondrial, succinyl-CoA synthetase subunit alpha nomenclature_status: Official symbol nom.auth.: Suclg1 full name nom.auth.: succinate-CoA ligase, GDP-forming, alpha subunit OrthoDB: Rattus norvegicus (Rat). (Entrez) gene_id: 114597 symbol: Suclg1 dbxrefs: RGD:619821, Ensembl:ENSRNOG00000005587 other_designations: succinate--CoA ligase [ADP/GDP-forming] subunit alpha, mitochondrial, succinyl-CoA ligase [ADP/GDP-forming] subunit alpha, mitochondrial, SCS-alpha, succinate-CoA ligase, GDP-forming alpha subunit, succinyl-CoA ligase [GDP-forming] subunit alpha, mitochondrial, succinyl-CoA synthetase alpha subunit, succinyl-CoA synthetase subunit alpha nomenclature_status: Official symbol nom.auth.: Suclg1 full name nom.auth.: succinate-CoA ligase, alpha subunit OrthoDB: Caenorhabditis elegans. (Entrez) gene_id: 181570 symbol: sucl-1 dbxrefs: WormBase:WBGene00007350 other_designations: Succinate--CoA ligase [ADP/GDP-forming] subunit alpha, mitochondrial OrthoDB: Caenorhabditis elegans. (Entrez) gene_id: 175252 symbol: sucl-2 dbxrefs: WormBase:WBGene00017759 other_designations: Succinate--CoA ligase [ADP/GDP-forming] subunit alpha, mitochondrial OrthoDB: Drosophila mojavensis (Fruit fly). (Entrez) gene_id: 6581474 symbol: DmojGI12510 synonyms: GI12510, dmoj_GLEANR_12513 dbxrefs: FLYBASE:FBgn0135267 other_designations: GI12510 gene product from transcript GI12510-RA, DmojGI12510-PA, GI12510-PA nomenclature_status: Official symbol nom.auth.: DmojGI12510 OrthoDB: Drosophila pseudoobscura pseudoobscura (Fruit fly). (Entrez) gene_id: 6900549 symbol: DpseGA23751 synonyms: CG1065, GA23751, dpse_GLEANR_13046 dbxrefs: FLYBASE:FBgn0245150 other_designations: GA23751 gene product from transcript GA23751-RA, DpseGA23751-PA, GA23751-PA nomenclature_status: Official symbol nom.auth.: DpseGA23751 OrthoDB: Drosophila grimshawi (Fruit fly) (Idiomyia grimshawi). (Entrez) gene_id: 6558392 symbol: DgriGH16428 synonyms: GH16428, dgri_GLEANR_16124 dbxrefs: FLYBASE:FBgn0123899 other_designations: GH16428 gene product from transcript GH16428-RA, DgriGH16428-PA, GH16428, GH16428-PA nomenclature_status: Official symbol nom.auth.: DgriGH16428 OrthoDB: Aedes aegypti (Yellowfever mosquito) (Culex aegypti). (Entrez) gene_id: 5568430 symbol: LOC5568430 synonyms: AAEL006833 other_designations: succinate--CoA ligase [ADP/GDP-forming] subunit alpha, mitochondrial, succinyl-CoA synthetase alpha subunit OrthoDB: Drosophila persimilis (Fruit fly). (Entrez) gene_id: 6595855 symbol: DperGL25295 synonyms: GL25295, dper_GLEANR_7657 dbxrefs: FLYBASE:FBgn0162879 other_designations: GL25295 gene product from transcript GL25295-RA, DperGL25295-PA, GL25295, GL25295-PA nomenclature_status: Official symbol nom.auth.: DperGL25295 OrthoDB: Drosophila simulans (Fruit fly). (Entrez) gene_id: 6736668 symbol: DsimGD13780 synonyms: Dsim_GD13780, GD13780, dsim_GLEANR_13808 dbxrefs: FLYBASE:FBgn0185480 other_designations: GD13780 gene product from transcript GD13780-RA, DsimGD13780-PA, GD13780-PA, uncharacterized protein nomenclature_status: Official symbol nom.auth.: DsimGD13780 OrthoDB: Anopheles gambiae (African malaria mosquito). (Entrez) gene_id: 1281865 symbol: AgaP_AGAP001312 synonyms: AgaP_ENSANGG00000017907, ENSANGG00000017907 dbxrefs: VectorBase:AGAP001312 other_designations: AGAP001312-PB OrthoDB: Ixodes scapularis (Black-legged tick) (Deer tick). (Entrez) gene_id: 8032695 symbol: IscW_ISCW020686 dbxrefs: VectorBase:ISCW020686 OrthoDB: Nematostella vectensis (Starlet sea anemone). (Entrez) gene_id: 5506690 symbol: NEMVEDRAFT_v1g246109 OrthoDB: Drosophila sechellia (Fruit fly). (Entrez) gene_id: 6610664 symbol: DsecGM14589 synonyms: GM14589, dsec_GLEANR_15350 dbxrefs: FLYBASE:FBgn0169510 other_designations: GM14589 gene product from transcript GM14589-RA, DsecGM14589-PA, GM14589, GM14589-PA nomenclature_status: Official symbol nom.auth.: DsecGM14589 OrthoDB: Drosophila ananassae (Fruit fly). (Entrez) gene_id: 6506858 symbol: DanaGF24225 synonyms: GF24225, dana_GLEANR_8965 dbxrefs: FLYBASE:FBgn0101219 other_designations: GF24225 gene product from transcript GF24225-RA, DanaGF24225-PA, GF24225-PA nomenclature_status: Official symbol nom.auth.: DanaGF24225 OrthoDB: Nematostella vectensis (Starlet sea anemone). (Entrez) gene_id: 5496095 symbol: NEMVEDRAFT_v1g156386 OrthoDB: Gallus gallus (Chicken). (Entrez) gene_id: 422932 symbol: SUCLG1 dbxrefs: CGNC:11915, Ensembl:ENSGALG00000015961 other_designations: succinyl-CoA ligase [ADP/GDP-forming] subunit alpha, mitochondrial, succinate-CoA ligase, GDP-forming, alpha subunit, succinyl-CoA ligase [GDP-forming] subunit alpha, mitochondrial nomenclature_status: Interim symbol nom.auth.: SUCLG1 full name nom.auth.: succinate-CoA ligase alpha subunit OrthoDB: Drosophila erecta (Fruit fly). (Entrez) gene_id: 6546384 symbol: DereGG15160 synonyms: GG15160, dere_GLEANR_15261 dbxrefs: FLYBASE:FBgn0107413 other_designations: GG15160 gene product from transcript GG15160-RA, DereGG15160-PA, GG15160-PA nomenclature_status: Official symbol nom.auth.: DereGG15160 OrthoDB: Bos taurus (Bovine). (Entrez) gene_id: 509983 symbol: SUCLG1 dbxrefs: VGNC:VGNC:35456, BGD:BT10114, Ensembl:ENSBTAG00000006075 other_designations: succinate--CoA ligase [ADP/GDP-forming] subunit alpha, mitochondrial, SCS-alpha, succinate-CoA ligase, GDP-forming alpha subunit, succinyl-CoA ligase [ADP/GDP-forming] subunit alpha, mitochondrial, succinyl-CoA ligase [GDP-forming] subunit alpha, mitochondrial, succinyl-CoA synthetase subunit alpha nomenclature_status: Official symbol nom.auth.: SUCLG1 full name nom.auth.: succinate-CoA ligase alpha subunit OrthoDB: Drosophila willistoni (Fruit fly). (Entrez) gene_id: 6645837 symbol: LOC6645837 synonyms: GK20526, GK20526-PA other_designations: succinate--CoA ligase [ADP/GDP-forming] subunit alpha, mitochondrial, DwilGK20526, DwilGK20526-PA, dwil_GLEANR_3280 OrthoDB: Culex quinquefasciatus (Southern house mosquito) (Culex pungens). (Entrez) gene_id: 6052557 symbol: CpipJ_CPIJ018673 dbxrefs: VectorBase:CPIJ018673 OrthoDB: Sus scrofa (Pig). (Entrez) gene_id: 399539 symbol: SUCLG1 synonyms: SCS dbxrefs: Ensembl:ENSSSCG00000008247 other_designations: succinate--CoA ligase [ADP/GDP-forming] subunit alpha, mitochondrial, SCS-alpha, succinyl-CoA ligase [ADP/GDP-forming] subunit alpha, mitochondrial, succinyl-CoA ligase [GDP-forming] subunit alpha, mitochondrial, succinyl-CoA synthetase alpha subunit, succinyl-CoA synthetase subunit alpha OrthoDB: Drosophila virilis (Fruit fly). (Entrez) gene_id: 6624548 symbol: DvirGJ12416 synonyms: GJ12416, dvir_GLEANR_12387 dbxrefs: FLYBASE:FBgn0199659 other_designations: GJ12416 gene product from transcript GJ12416-RA, DvirGJ12416-PA, GJ12416-PA nomenclature_status: Official symbol nom.auth.: DvirGJ12416 OrthoDB: Xenopus tropicalis (Western clawed frog) (Silurana tropicalis). (Entrez) gene_id: 594977 symbol: suclg1 synonyms: galpha, mtdps9, sucla1 dbxrefs: Xenbase:XB-GENE-478220 other_designations: succinyl-CoA ligase [ADP/GDP-forming] subunit alpha, mitochondrial nomenclature_status: Official symbol nom.auth.: suclg1 full name nom.auth.: succinate-CoA ligase, alpha subunit OrthoDB: Tribolium castaneum (Red flour beetle). (Entrez) gene_id: 660087 symbol: LOC660087 other_designations: succinyl-CoA ligase subunit alpha, mitochondrial, AUGUSTUS-3.0.2_04730, GLEAN_04730, Succinyl-CoA ligase [ADP/GDP-forming] subunit alpha, mitochondrial-like Protein OrthoDB: Drosophila melanogaster (Fruit fly). (Entrez) gene_id: 38447 symbol: Scsalpha synonyms: CG1065, DmelCG1065, Scs-alpha, scsalpha dbxrefs: FLYBASE:FBgn0004888 other_designations: succinyl coenzyme A synthetase alpha subunit, CG1065-PA, CG1065-PB, Scsalpha-PA, Scsalpha-PB, succinyl coenzyme A synthatase, alpha subunit, succinyl-CoA synthetase alpha-subunit nomenclature_status: Official symbol nom.auth.: Scsalpha full name nom.auth.: Succinyl coenzyme A synthetase alpha subunit OrthoDB: Drosophila yakuba (Fruit fly). (Entrez) gene_id: 6532851 symbol: DyakScsalpha synonyms: DyakGE21380, GE21380, Scsalpha, dyak_GLEANR_5143 dbxrefs: FLYBASE:FBgn0068038 other_designations: GE21380 gene product from transcript GE21380-RA, DyakGE21380-PA, DyakScsalpha-PA, GE21380-PA, Scsalpha-PA, succinyl coenzyme A synthetase alpha subunit nomenclature_status: Official symbol nom.auth.: DyakScsalpha full name nom.auth.: Succinyl coenzyme A synthetase alpha subunit OrthoDB: Branchiostoma floridae (Florida lancelet) (Amphioxus). (Entrez) gene_id: 7241453 symbol: BRAFLDRAFT_124275
G3V3B0	1						1						ACIN1	Apoptotic chromatin condensation inducer in the nucleus			Homo sapiens (Human)	http://www.genenames.org/data/hgnc_data.php?hgnc_id=17066	HGNC:17066	582	67495	Acinus_RRM; Nucleotide-bd_a/b_plait_sf; RBD_domain_sf; RSB_motif	50						59								----------------------------------------------------------------------- Copyrighted by the UniProt Consortium, see https://www.uniprot.org/terms Distributed under the Creative Commons Attribution-NoDerivs License -----------------------------------------------------------------------		nucleic acid binding; IEA:InterPro.	cytosol; IDA:HPA. / nucleoplasm; IDA:HPA. / plasma membrane; IDA:HPA.
Q9NRX1	1	1	1	2	7	1		1	1	3	2	5	PNO1	RNA-binding protein PNO1		KHRBP1, RRP20 // RNA-binding protein PNO1, KH-type RNA-binding protein 1, RNA binding protein // partner of NOB1 homolog	Homo sapiens (Human)	http://www.genenames.org/data/hgnc_data.php?hgnc_id=32790	HGNC:32790	252	27924	KH_dom; KH_dom_type_1_sf	41	44	40	86	330	44		44	43	147	69	172	http://www.ncbi.nlm.nih.gov/homologene/?term=6961	hsa: PNO1 sce: PNO1 dme: l(1)G0004	FUNCTION: Positively regulates dimethylation of two adjacent adenosines in the loop of a conserved hairpin near the 3'-end of 18S rRNA (PubMed:25851604). {ECO:0000269|PubMed:25851604}. SUBCELLULAR LOCATION: Nucleus, nucleolus {ECO:0000269|PubMed:15497447}. TISSUE SPECIFICITY: Expressed in liver, lung, spleen and kidney. Weakly expressed in thymus, testis and ovary. Weakly or not expressed in heart, brain, skeletal muscle, placenta, pancreas, prostate, small intestine, colon and peripheral blood leukocytes. {ECO:0000269|PubMed:15497447}. SIMILARITY: Belongs to the PNO1 family. {ECO:0000305}.	rRNA processing; TAS:Reactome.	RNA binding; HDA:UniProtKB.	cytosol; TAS:Reactome. / nucleolus; IDA:UniProtKB. / nucleoplasm; TAS:Reactome. / nucleus; IDA:HPA.	OrthoDB: Homo sapiens (Human). (Entrez) gene_id: 56902 symbol: PNO1 synonyms: KHRBP1, RRP20 dbxrefs: HGNC:HGNC:32790, Ensembl:ENSG00000115946, Vega:OTTHUMG00000129563 other_designations: RNA-binding protein PNO1, KH-type RNA-binding protein 1, RNA binding protein nomenclature_status: Official symbol nom.auth.: PNO1 full name nom.auth.: partner of NOB1 homolog OrthoDB: Mus musculus (Mouse). (Entrez) gene_id: 66249 symbol: Pno1 synonyms: 1810003N24Rik, AA407421, AU015468, AU019495, AU042323, Emi3, Imi3 dbxrefs: MGI:MGI:1913499, Ensembl:ENSMUSG00000020116, Vega:OTTMUSG00000005193 other_designations: RNA-binding protein PNO1, expressed during mesenchymal induction 3, induced during mesenchymal induction 3 nomenclature_status: Official symbol nom.auth.: Pno1 full name nom.auth.: partner of NOB1 homolog OrthoDB: Rattus norvegicus (Rat). (Entrez) gene_id: 289809 symbol: Pno1 dbxrefs: RGD:727882, Ensembl:ENSRNOG00000005524, Vega:OTTRNOG00000001396 other_designations: RNA-binding protein PNO1, putatative 28 kDa protein nomenclature_status: Official symbol nom.auth.: Pno1 full name nom.auth.: partner of NOB1 homolog OrthoDB: Caenorhabditis elegans. (Entrez) gene_id: 174534 symbol: pno-1 dbxrefs: WormBase:WBGene00013144 other_designations: RNA-binding protein pno-1 OrthoDB: Tribolium castaneum (Red flour beetle). (Entrez) gene_id: 659994 symbol: LOC659994 other_designations: RNA-binding protein pno1, AUGUSTUS-3.0.2_09539, GLEAN_09539, RNA-binding protein pno1-like Protein OrthoDB: Nematostella vectensis (Starlet sea anemone). (Entrez) gene_id: 5518945 symbol: NEMVEDRAFT_v1g199995 OrthoDB: Drosophila pseudoobscura pseudoobscura (Fruit fly). (Entrez) gene_id: 4815767 symbol: DpseGA11169 synonyms: GA11169, dpse_GLEANR_10752, l(1)G0004 dbxrefs: FLYBASE:FBgn0071224 other_designations: GA11169 gene product from transcript GA11169-RA, DpseGA11169-PA, GA11169-PA nomenclature_status: Official symbol nom.auth.: DpseGA11169 OrthoDB: Drosophila willistoni (Fruit fly). (Entrez) gene_id: 6641418 symbol: LOC6641418 synonyms: GK20148, GK20148-PA other_designations: RNA-binding protein pno1, DwilGK20148, DwilGK20148-PA, dwil_GLEANR_2737 OrthoDB: Drosophila ananassae (Fruit fly). (Entrez) gene_id: 6502957 symbol: DanaGF20246 synonyms: GF20246, dana_GLEANR_2657 dbxrefs: FLYBASE:FBgn0097253 other_designations: GF20246 gene product from transcript GF20246-RA, DanaGF20246-PA, GF20246-PA nomenclature_status: Official symbol nom.auth.: DanaGF20246 OrthoDB: Drosophila yakuba (Fruit fly). (Entrez) gene_id: 6526076 symbol: DyakGE17874 synonyms: DyakCG11738, GE17874, dyak_GLEANR_19166 dbxrefs: FLYBASE:FBgn0068478 other_designations: GE17874 gene product from transcript GE17874-RA, DyakGE17874-PA, GE17874-PA, uncharacterized protein nomenclature_status: Official symbol nom.auth.: DyakGE17874 OrthoDB: Drosophila simulans (Fruit fly). (Entrez) gene_id: 6726518 symbol: DsimGD17488 synonyms: Dsim_GD17488, GD17488, dsim_GLEANR_17610 dbxrefs: FLYBASE:FBgn0189040 other_designations: GD17488 gene product from transcript GD17488-RA, DsimGD17488-PA, GD17488-PA nomenclature_status: Official symbol nom.auth.: DsimGD17488 OrthoDB: Drosophila erecta (Fruit fly). (Entrez) gene_id: 6550174 symbol: DereGG19285 synonyms: GG19285, dere_GLEANR_4044 dbxrefs: FLYBASE:FBgn0111489 other_designations: GG19285 gene product from transcript GG19285-RA, DereGG19285-PA, GG19285-PA nomenclature_status: Official symbol nom.auth.: DereGG19285 OrthoDB: Danio rerio (Zebrafish) (Brachydanio rerio). (Entrez) gene_id: 393520 symbol: pno1 synonyms: zgc:65782, zgc:77265 dbxrefs: ZFIN:ZDB-GENE-040426-1419, Ensembl:ENSDARG00000008502, Vega:OTTDARG00000022711 other_designations: RNA-binding protein PNO1 nomenclature_status: Official symbol nom.auth.: pno1 full name nom.auth.: partner of NOB1 homolog OrthoDB: Bos taurus (Bovine). (Entrez) gene_id: 360193 symbol: PNO1 dbxrefs: VGNC:VGNC:33088, BGD:BT22783, Ensembl:ENSBTAG00000010604 other_designations: RNA-binding protein PNO1, putatative 28 kDa protein nomenclature_status: Official symbol nom.auth.: PNO1 full name nom.auth.: partner of NOB1 homolog OrthoDB: Anopheles gambiae (African malaria mosquito). (Entrez) gene_id: 1273971 symbol: AgaP_AGAP004145 synonyms: AgaP_ENSANGG00000008805, ENSANGG00000008805 dbxrefs: VectorBase:AGAP004145 OrthoDB: Aedes aegypti (Yellowfever mosquito) (Culex aegypti). (Entrez) gene_id: 5575428 symbol: LOC5575428 synonyms: AAEL011832 other_designations: RNA-binding protein pno1 OrthoDB: Drosophila virilis (Fruit fly). (Entrez) gene_id: 6634460 symbol: DvirGJ15820 synonyms: GJ15820, dvir_GLEANR_16258 dbxrefs: FLYBASE:FBgn0203007 other_designations: GJ15820 gene product from transcript GJ15820-RA, DvirGJ15820-PA, GJ15820-PA nomenclature_status: Official symbol nom.auth.: DvirGJ15820 OrthoDB: Drosophila mojavensis (Fruit fly). (Entrez) gene_id: 6585920 symbol: DmojGI11041 synonyms: GI11041, dmoj_GLEANR_10960 dbxrefs: FLYBASE:FBgn0133804 other_designations: GI11041 gene product from transcript GI11041-RA, DmojGI11041-PA, GI11041-PA nomenclature_status: Official symbol nom.auth.: DmojGI11041 OrthoDB: Culex quinquefasciatus (Southern house mosquito) (Culex pungens). (Entrez) gene_id: 6049170 symbol: CpipJ_CPIJ015853 dbxrefs: VectorBase:CPIJ015853 OrthoDB: Pongo abelii (Sumatran orangutan) (Pongo pygmaeus abelii). (Entrez) gene_id: 100172598 symbol: PNO1 dbxrefs: Ensembl:ENSPPYG00000012353 other_designations: RNA-binding protein PNO1 OrthoDB: Macaca mulatta (Rhesus macaque). (Entrez) gene_id: 100337566 symbol: PNO1 dbxrefs: Ensembl:ENSMMUG00000017461 other_designations: RNA-binding protein PNO1 OrthoDB: Acyrthosiphon pisum (Pea aphid). (Entrez) gene_id: 100160516 symbol: LOC100160516 dbxrefs: APHIDBASE:ACYPI001806 other_designations: RNA-binding protein PNO1-like OrthoDB: Drosophila melanogaster (Fruit fly). (Entrez) gene_id: 33033 symbol: l(1)G0004 synonyms: CG11738, DmelCG11738, l(G0004) dbxrefs: FLYBASE:FBgn0027334 other_designations: lethal (1) G0004, CG11738-PA, l(1)G0004-PA nomenclature_status: Official symbol nom.auth.: l(1)G0004 full name nom.auth.: lethal (1) G0004 OrthoDB: Nematostella vectensis (Starlet sea anemone). (Entrez) gene_id: 5497048 symbol: NEMVEDRAFT_v1g224677 OrthoDB: Drosophila mojavensis (Fruit fly). (Entrez) gene_id: 6585919 symbol: DmojGI11042 synonyms: GI11042, dmoj_GLEANR_10961 dbxrefs: FLYBASE:FBgn0133805 other_designations: GI11042 gene product from transcript GI11042-RA, DmojGI11042-PA, GI11042-PA nomenclature_status: Official symbol nom.auth.: DmojGI11042 OrthoDB: Oryzias latipes (Japanese rice fish) (Japanese killifish). (Entrez) gene_id: 100049395 symbol: pno1 other_designations: RNA-binding protein PNO1 OrthoDB: Xenopus tropicalis (Western clawed frog) (Silurana tropicalis). (Entrez) gene_id: 448715 symbol: pno1 dbxrefs: Xenbase:XB-GENE-491293 other_designations: RNA-binding protein PNO1 nomenclature_status: Official symbol nom.auth.: pno1 full name nom.auth.: partner of NOB1 homolog OrthoDB: Drosophila sechellia (Fruit fly). (Entrez) gene_id: 6615117 symbol: DsecGM23025 synonyms: GM23025, dsec_GLEANR_5844 dbxrefs: FLYBASE:FBgn0177893 other_designations: GM23025 gene product from transcript GM23025-RA, DsecGM23025-PA, GM23025, GM23025-PA nomenclature_status: Official symbol nom.auth.: DsecGM23025 OrthoDB: Drosophila grimshawi (Fruit fly) (Idiomyia grimshawi). (Entrez) gene_id: 6565093 symbol: DgriGH12628 synonyms: GH12628, dgri_GLEANR_12548 dbxrefs: FLYBASE:FBgn0120107 other_designations: GH12628 gene product from transcript GH12628-RA, DgriGH12628-PA, GH12628, GH12628-PA nomenclature_status: Official symbol nom.auth.: DgriGH12628
P02751	1	1									2	2	FN1	Fibronectin	FN	CIG, ED-B, FINC, FN, FNZ, GFND, GFND2, LETS, MSF, SMDCF // fibronectin, cold-insoluble globulin, migration-stimulating factor // fibronectin 1	Homo sapiens (Human)	http://www.genenames.org/data/hgnc_data.php?hgnc_id=3778	HGNC:3778	2386	262625	Fibronectin_type1; FN3_dom; FN3_sf; FN_type2_dom; FN_type2_sf; Ig-like_fold; Kringle-like	40	40									90	58	http://www.ncbi.nlm.nih.gov/homologene/?term=1533	hsa: FN1	FUNCTION: Fibronectins bind cell surfaces and various compounds including collagen, fibrin, heparin, DNA, and actin. Fibronectins are involved in cell adhesion, cell motility, opsonization, wound healing, and maintenance of cell shape. Involved in osteoblast compaction through the fibronectin fibrillogenesis cell-mediated matrix assembly process, essential for osteoblast mineralization. Participates in the regulation of type I collagen deposition by osteoblasts. FUNCTION: Anastellin binds fibronectin and induces fibril formation. This fibronectin polymer, named superfibronectin, exhibits enhanced adhesive properties. Both anastellin and superfibronectin inhibit tumor growth, angiogenesis and metastasis. Anastellin activates p38 MAPK and inhibits lysophospholipid signaling. SUBUNIT: Mostly heterodimers or multimers of alternatively spliced variants, connected by 2 disulfide bonds near the carboxyl ends; to a lesser extent homodimers. Interacts with FBLN1, AMBP, TNR, LGALS3BP and COL13A1. Interacts with FBLN7 (By similarity). Interacts with COMP (PubMed:12225811). Interacts with TNR; the interaction inhibits cell adhesion and neurite outgrowth (By similarity). Interacts with FST3 and MYOC. {ECO:0000250, ECO:0000269|PubMed:11773026, ECO:0000269|PubMed:11956183, ECO:0000269|PubMed:12225811, ECO:0000269|PubMed:1400330, ECO:0000269|PubMed:16336961, ECO:0000269|PubMed:18713862, ECO:0000269|PubMed:19251642, ECO:0000269|PubMed:8114919, ECO:0000269|PubMed:9501082}. SUBUNIT: (Microbial infection) Interacts with S.aureus fnbA. {ECO:0000269|PubMed:12736686}. SUBUNIT: (Microbial infection) Interacts with M.bovis fbpB via the collagen-binding region. {ECO:0000269|PubMed:8406884}. SUBUNIT: (Microbial infection) Interacts with fibronectin-binding proteins from other Mycobacteria. {ECO:0000269|PubMed:12736686}. INTERACTION: Self; NbExp=9; IntAct=EBI-1220319, EBI-1220319; Q99IB8:- (xeno); NbExp=3; IntAct=EBI-1220319, EBI-6927928; P02452:COL1A1; NbExp=2; IntAct=EBI-1220319, EBI-982999; P20908:COL5A1; NbExp=2; IntAct=EBI-1220319, EBI-2464511; P29279:CTGF; NbExp=5; IntAct=EBI-1220319, EBI-2835375; P07585:DCN; NbExp=9; IntAct=EBI-1220319, EBI-9663608; P35555:FBN1; NbExp=2; IntAct=EBI-1220319, EBI-2505934; P35556:FBN2; NbExp=2; IntAct=EBI-1220319, EBI-6164392; P14738:fnbA (xeno); NbExp=20; IntAct=EBI-1220319, EBI-8398157; Q53682:fnbB (xeno); NbExp=19; IntAct=EBI-1220319, EBI-8398005; Q93ED6:fne (xeno); NbExp=8; IntAct=EBI-1220319, EBI-9826140; P06241:FYN; NbExp=2; IntAct=EBI-7133890, EBI-515315; P75358:gapA (xeno); NbExp=3; IntAct=EBI-1220319, EBI-2259469; P08519:LPA; NbExp=2; IntAct=EBI-1220319, EBI-9232288; Q4AAD6:MHJ_0194 (xeno); NbExp=3; IntAct=EBI-1220319, EBI-14034164; Q601D1:mhp271 (xeno); NbExp=2; IntAct=EBI-1220319, EBI-13948049; P75392:pdhC (xeno); NbExp=2; IntAct=EBI-1220319, EBI-2259593; Q9CKF6:PM1665 (xeno); NbExp=5; IntAct=EBI-1220319, EBI-11164515; P11684:SCGB1A1; NbExp=3; IntAct=EBI-1220319, EBI-7797649; P21980:TGM2; NbExp=4; IntAct=EBI-1220319, EBI-727668; P07996:THBS1; NbExp=2; IntAct=EBI-1220319, EBI-2530274; P98066:TNFAIP6; NbExp=8; IntAct=EBI-1220319, EBI-11700693; P23568:tuf (xeno); NbExp=2; IntAct=EBI-1220319, EBI-2259072; Q9UMX0:UBQLN1; NbExp=3; IntAct=EBI-1220319, EBI-741480; P40337:VHL; NbExp=2; IntAct=EBI-1220319, EBI-301246; SUBCELLULAR LOCATION: Secreted, extracellular space, extracellular matrix. ALTERNATIVE PRODUCTS: Event=Alternative splicing; Named isoforms=17; Comment=Additional isoforms seem to exist.; Name=1; IsoId=P02751-1; Sequence=Displayed; Name=2; Synonyms=MSF-FN70, Migration stimulation factor FN70; IsoId=P02751-2; Sequence=VSP_003255, VSP_003256, VSP_003257; Name=3; Synonyms=V89; IsoId=P02751-3; Sequence=VSP_008110; Name=4; Synonyms=Fibronectin III-15X; IsoId=P02751-4; Sequence=VSP_008107, VSP_008111, VSP_008112; Name=5; Synonyms=Fibronectin (V+I-10)-; IsoId=P02751-5; Sequence=VSP_008107, VSP_008113; Name=6; Synonyms=Fibronectin (V+III-15)-; IsoId=P02751-6; Sequence=VSP_008109; Name=7; Synonyms=Fibronectin containing extra ED-B domain; IsoId=P02751-7; Sequence=VSP_008104, VSP_008110; Name=8; Synonyms=Fibronectin not containing EIIIA domain; IsoId=P02751-8; Sequence=VSP_008106; Name=9; Synonyms=Fibronectin not containing EIIIA and EIIIB and uses V64 variant of IIICS region; IsoId=P02751-9; Sequence=VSP_008106, VSP_008108, VSP_008110; Name=10; IsoId=P02751-10; Sequence=VSP_008106, VSP_008107; Name=11; Synonyms=Fibronectin containing extra type III repeat (EDII), exon x+2; IsoId=P02751-11; Sequence=VSP_008105; Name=12; IsoId=P02751-12; Sequence=VSP_013681, VSP_008106, VSP_008108, VSP_008110; Name=13; IsoId=P02751-13; Sequence=VSP_008104, VSP_008106, VSP_008107; Note=No experimental confirmation available.; Name=14; IsoId=P02751-14; Sequence=VSP_008106, VSP_008110; Name=15; IsoId=P02751-15; Sequence=VSP_008104; Note=No experimental confirmation available.; Name=16; Synonyms=Migration stimulation factor, MSF; IsoId=P02751-16; Sequence=VSP_003256, VSP_003257; Note=Expressed by fetal and tumor-associated cells.; Name=17; IsoId=P02751-17; Sequence=VSP_047310, VSP_047311; Note=Gene prediction based on EST data.; TISSUE SPECIFICITY: Plasma FN (soluble dimeric form) is secreted by hepatocytes. Cellular FN (dimeric or cross-linked multimeric forms), made by fibroblasts, epithelial and other cell types, is deposited as fibrils in the extracellular matrix. Ugl-Y1, Ugl-Y2 and Ugl-Y3 are found in urine. {ECO:0000269|PubMed:17614963, ECO:0000269|PubMed:3584091}. DEVELOPMENTAL STAGE: Ugl-Y1, Ugl-Y2 and Ugl-Y3 are present in the urine from 0 to 17 years of age. {ECO:0000269|PubMed:17614963, ECO:0000269|PubMed:3584091}. PTM: Sulfated. {ECO:0000269|PubMed:2414772}. PTM: It is not known whether both or only one of Thr-2064 and Thr- 2065 are/is glycosylated. {ECO:0000269|PubMed:11285216, ECO:0000269|PubMed:14760718, ECO:0000269|PubMed:16037490, ECO:0000269|PubMed:16335952, ECO:0000269|PubMed:17614963, ECO:0000269|PubMed:19139490, ECO:0000269|PubMed:19159218, ECO:0000269|PubMed:2012601, ECO:0000269|PubMed:3584091}. PTM: Forms covalent cross-links mediated by a transglutaminase, such as F13A or TGM2, between a glutamine and the epsilon-amino group of a lysine residue, forming homopolymers and heteropolymers (e.g. fibrinogen-fibronectin, collagen-fibronectin heteropolymers). PTM: Phosphorylated by FAM20C in the extracellular medium. {ECO:0000269|PubMed:26091039}. PTM: Proteolytic processing produces the C-terminal NC1 peptide, anastellin. PTM: Some lysine residues are oxidized to allysine by LOXL3, promoting fibronectin activation and matrix formation. {ECO:0000250|UniProtKB:P11276}. DISEASE: Glomerulopathy with fibronectin deposits 2 (GFND2) [MIM:601894]: Genetically heterogeneous autosomal dominant disorder characterized clinically by proteinuria, microscopic hematuria, and hypertension that leads to end-stage renal failure in the second to fifth decade of life. {ECO:0000269|PubMed:18268355}. Note=The disease is caused by mutations affecting the gene represented in this entry. SEQUENCE CAUTION: Sequence=AAX76513.1; Type=Erroneous gene model prediction; Evidence={ECO:0000305}; Sequence=BAD93077.1; Type=Erroneous initiation; Note=Translation N-terminally shortened.; Evidence={ECO:0000305}; Sequence=CAD91166.1; Type=Erroneous initiation; Note=Translation N-terminally shortened.; Evidence={ECO:0000305}; Sequence=CAD97964.1; Type=Erroneous initiation; Note=Translation N-terminally shortened.; Evidence={ECO:0000305}; Sequence=CAD97965.1; Type=Erroneous initiation; Note=Translation N-terminally shortened.; Evidence={ECO:0000305}; Sequence=CAD97984.1; Type=Erroneous initiation; Note=Translation N-terminally shortened.; Evidence={ECO:0000305}; Sequence=CAH18136.1; Type=Erroneous initiation; Note=Translation N-terminally shortened.; Evidence={ECO:0000305}; WEB RESOURCE: Name=Wikipedia; Note=Fibronectin entry; URL="https://en.wikipedia.org/wiki/Fibronectin";	acute-phase response; IEA:UniProtKB-KW. / angiogenesis; IEA:UniProtKB-KW. / calcium-independent cell-matrix adhesion; IEA:Ensembl. / cell adhesion; NAS:UniProtKB. / cell-substrate junction assembly; IEA:Ensembl. / cellular protein metabolic process; TAS:Reactome. / cytokine-mediated signaling pathway; TAS:Reactome. / endodermal cell differentiation; IDA:UniProtKB. / extracellular matrix disassembly; TAS:Reactome. / extracellular matrix organization; TAS:Reactome. / integrin activation; IMP:UniProtKB. / interaction with other organism via secreted substance involved in symbiotic interaction; IDA:CAFA. / interaction with symbiont; IDA:CAFA. / leukocyte migration; TAS:Reactome. / negative regulation of transforming growth factor-beta secretion; IDA:UniProtKB. / peptide cross-linking; IDA:BHF-UCL. / platelet degranulation; TAS:Reactome. / positive regulation of axon extension; IEA:Ensembl. / positive regulation of cell proliferation; IDA:UniProtKB. / positive regulation of fibroblast proliferation; IDA:UniProtKB. / positive regulation of gene expression; IDA:UniProtKB. / positive regulation of substrate-dependent cell migration, cell attachment to substrate; IDA:UniProtKB. / post-translational protein modification; TAS:Reactome. / regulation of cell shape; IEA:UniProtKB-KW. / regulation of ERK1 and ERK2 cascade; IDA:UniProtKB. / regulation of protein phosphorylation; IDA:UniProtKB. / response to wounding; NAS:UniProtKB. / substrate adhesion-dependent cell spreading; IDA:BHF-UCL. / wound healing; IEA:Ensembl.	chaperone binding; IPI:CAFA. / collagen binding; NAS:UniProtKB. / disordered domain specific binding; IPI:CAFA. / enzyme binding; IPI:CAFA. / heparin binding; NAS:UniProtKB. / identical protein binding; IPI:IntAct. / integrin binding; IDA:UniProtKB. / peptidase activator activity; IEA:Ensembl. / protease binding; IPI:BHF-UCL. / protein C-terminus binding; IPI:CAFA. / receptor binding; IPI:CAFA.	apical plasma membrane; IEA:Ensembl. / basal lamina; IEA:Ensembl. / blood microparticle; HDA:UniProtKB. / endoplasmic reticulum lumen; TAS:Reactome. / endoplasmic reticulum-Golgi intermediate compartment; IDA:UniProtKB. / extracellular exosome; IDA:UniProtKB. / extracellular matrix; IDA:UniProtKB. / extracellular region; IDA:BHF-UCL. / extracellular space; IDA:CAFA. / fibrinogen complex; IDA:BHF-UCL. / platelet alpha granule lumen; TAS:Reactome. / proteinaceous extracellular matrix; IDA:MGI.
P07858	1	1	1				1						CTSB	Cathepsin B	CPSB	APPS, CPSB // cathepsin B, APP secretase, amyloid precursor protein secretase, cathepsin B1, cysteine protease // cathepsin B	Homo sapiens (Human)	http://www.genenames.org/data/hgnc_data.php?hgnc_id=2527	HGNC:2527	339	37822	Pept_asp_AS; Pept_cys_AS; Pept_his_AS; Peptidase_C1A; Peptidase_C1A_C; Propeptide_C1A	41	50	71				50						http://www.ncbi.nlm.nih.gov/homologene/?term=37550	hsa: CTSB dme: CtsB1	FUNCTION: Thiol protease which is believed to participate in intracellular degradation and turnover of proteins. Has also been implicated in tumor invasion and metastasis. CATALYTIC ACTIVITY: Hydrolysis of proteins with broad specificity for peptide bonds. Preferentially cleaves -Arg-Arg-|-Xaa bonds in small molecule substrates (thus differing from cathepsin L). In addition to being an endopeptidase, shows peptidyl-dipeptidase activity, liberating C-terminal dipeptides. SUBUNIT: Dimer of a heavy chain and a light chain cross-linked by a disulfide bond. Interacts with SRPX2. Directly interacts with SHKBP1 (PubMed:16733801). {ECO:0000269|PubMed:16733801, ECO:0000269|PubMed:18718938}. INTERACTION: Q6UY14:ADAMTSL4; NbExp=3; IntAct=EBI-715062, EBI-742002; P02760:AMBP; NbExp=4; IntAct=EBI-715062, EBI-2115136; P40692:MLH1; NbExp=7; IntAct=EBI-715062, EBI-744248; Q9NYA1:SPHK1; NbExp=4; IntAct=EBI-715062, EBI-985303; SUBCELLULAR LOCATION: Lysosome {ECO:0000269|PubMed:16733801}. Melanosome. Secreted, extracellular space {ECO:0000250}. Note=Identified by mass spectrometry in melanosome fractions from stage I to stage IV. SIMILARITY: Belongs to the peptidase C1 family. {ECO:0000255|PROSITE-ProRule:PRU10088, ECO:0000255|PROSITE- ProRule:PRU10089, ECO:0000255|PROSITE-ProRule:PRU10090}. WEB RESOURCE: Name=Atlas of Genetics and Cytogenetics in Oncology and Haematology; URL="http://atlasgeneticsoncology.org/Genes/CTSBID40202ch8p23.html";	cellular response to thyroid hormone stimulus; IEP:UniProtKB. / collagen catabolic process; IDA:BHF-UCL. / decidualization; IEA:Ensembl. / epithelial cell differentiation; IEP:UniProtKB. / neutrophil degranulation; TAS:Reactome. / proteolysis; IDA:UniProtKB. / proteolysis involved in cellular protein catabolic process; IDA:BHF-UCL. / regulation of apoptotic process; TAS:UniProtKB. / regulation of catalytic activity; IEA:InterPro. / toll-like receptor signaling pathway; TAS:Reactome. / viral entry into host cell; IEA:Ensembl.	collagen binding; IDA:BHF-UCL. / cysteine-type endopeptidase activity; IDA:BHF-UCL. / cysteine-type peptidase activity; IDA:UniProtKB. / peptidase activity; IDA:BHF-UCL. / proteoglycan binding; IPI:BHF-UCL. / serine-type endopeptidase activity; TAS:Reactome.	endolysosome lumen; TAS:Reactome. / extracellular exosome; HDA:UniProtKB. / extracellular region; TAS:Reactome. / extracellular space; IDA:BHF-UCL. / ficolin-1-rich granule lumen; TAS:Reactome. / intracellular; TAS:ProtInc. / intracellular membrane-bounded organelle; IDA:HPA. / lysosome; IDA:UniProtKB. / melanosome; IEA:UniProtKB-SubCell. / mitochondrion; IEA:Ensembl. / nucleolus; IDA:HPA. / perinuclear region of cytoplasm; IDA:UniProtKB.	OrthoDB: Homo sapiens (Human). (Entrez) gene_id: 1508 symbol: CTSB synonyms: APPS, CPSB dbxrefs: MIM:116810, HGNC:HGNC:2527, Ensembl:ENSG00000164733, Vega:OTTHUMG00000090799 other_designations: cathepsin B, APP secretase, amyloid precursor protein secretase, cathepsin B1, cysteine protease nomenclature_status: Official symbol nom.auth.: CTSB full name nom.auth.: cathepsin B OrthoDB: Mus musculus (Mouse). (Entrez) gene_id: 13030 symbol: Ctsb synonyms: CB dbxrefs: MGI:MGI:88561, Ensembl:ENSMUSG00000021939 other_designations: cathepsin B, cathepsin B1 nomenclature_status: Official symbol nom.auth.: Ctsb full name nom.auth.: cathepsin B OrthoDB: Caenorhabditis elegans. (Entrez) gene_id: 179645 symbol: F57F5.1 dbxrefs: WormBase:WBGene00010204 other_designations: hypothetical protein OrthoDB: Caenorhabditis elegans. (Entrez) gene_id: 178613 symbol: cpr-8 dbxrefs: WormBase:WBGene00021070 other_designations: Cysteine PRotease related OrthoDB: Caenorhabditis elegans. (Entrez) gene_id: 178611 symbol: W07B8.4 dbxrefs: WormBase:WBGene00021072 other_designations: hypothetical protein OrthoDB: Caenorhabditis elegans. (Entrez) gene_id: 180033 symbol: cpr-3 dbxrefs: WormBase:WBGene00000783 other_designations: Cathepsin B-like cysteine proteinase 3 OrthoDB: Caenorhabditis elegans. (Entrez) gene_id: 179815 symbol: F32H5.1 dbxrefs: WormBase:WBGene00009347 other_designations: hypothetical protein OrthoDB: Caenorhabditis elegans. (Entrez) gene_id: 185355 symbol: cpr-2 dbxrefs: WormBase:WBGene00000782 other_designations: Cysteine PRotease related OrthoDB: Caenorhabditis elegans. (Entrez) gene_id: 179637 symbol: cpr-1 dbxrefs: WormBase:WBGene00000781 other_designations: Gut-specific cysteine proteinase OrthoDB: Caenorhabditis elegans. (Entrez) gene_id: 179053 symbol: cpr-4 dbxrefs: WormBase:WBGene00000784 other_designations: Cathepsin B-like cysteine proteinase 4 OrthoDB: Caenorhabditis elegans. (Entrez) gene_id: 178612 symbol: cpr-5 dbxrefs: WormBase:WBGene00000785 other_designations: Cathepsin B-like cysteine proteinase 5 OrthoDB: Bos taurus (Bovine). (Entrez) gene_id: 281105 symbol: CTSB synonyms: CATB dbxrefs: VGNC:VGNC:27813, BGD:BT10007, Ensembl:ENSBTAG00000012442 other_designations: cathepsin B, BCSB nomenclature_status: Official symbol nom.auth.: CTSB full name nom.auth.: cathepsin B OrthoDB: Ixodes scapularis (Black-legged tick) (Deer tick). (Entrez) gene_id: 8051174 symbol: IscW_ISCW005981 dbxrefs: VectorBase:ISCW005981 OrthoDB: Branchiostoma floridae (Florida lancelet) (Amphioxus). (Entrez) gene_id: 7208240 symbol: BRAFLDRAFT_199166 OrthoDB: Tribolium castaneum (Red flour beetle). (Entrez) gene_id: 657203 symbol: LOC657203 other_designations: cathepsin B-like cysteine proteinase 4, AUGUSTUS-3.0.2_05953, GLEAN_05953 OrthoDB: Ixodes scapularis (Black-legged tick) (Deer tick). (Entrez) gene_id: 8027173 symbol: IscW_ISCW002679 dbxrefs: VectorBase:ISCW002679 OrthoDB: Drosophila grimshawi (Fruit fly) (Idiomyia grimshawi). (Entrez) gene_id: 6569532 symbol: DgriGH17748 synonyms: GH17748, dgri_GLEANR_2149 dbxrefs: FLYBASE:FBgn0125218 other_designations: GH17748 gene product from transcript GH17748-RA, DgriGH17748-PA, GH17748, GH17748-PA nomenclature_status: Official symbol nom.auth.: DgriGH17748 OrthoDB: Drosophila mojavensis (Fruit fly). (Entrez) gene_id: 6584039 symbol: DmojGI15503 synonyms: GI15503, dmoj_GLEANR_16236 dbxrefs: FLYBASE:FBgn0138252 other_designations: GI15503 gene product from transcript GI15503-RA, DmojGI15503-PA, GI15503-PA nomenclature_status: Official symbol nom.auth.: DmojGI15503 OrthoDB: Culex quinquefasciatus (Southern house mosquito) (Culex pungens). (Entrez) gene_id: 6032272 symbol: CpipJ_CPIJ001239 dbxrefs: VectorBase:CPIJ001239 OrthoDB: Tribolium castaneum (Red flour beetle). (Entrez) gene_id: 657117 symbol: LOC657117 other_designations: cathepsin B-like cysteine proteinase 4, AUGUSTUS-3.0.2_05954, GLEAN_05954, cathepsin B OrthoDB: Drosophila simulans (Fruit fly). (Entrez) gene_id: 6725889 symbol: DsimGD15875 synonyms: Dsim_GD15875, GD15875, dsim_GLEANR_16121 dbxrefs: FLYBASE:FBgn0187528 other_designations: GD15875 gene product from transcript GD15875-RA, DsimGD15875-PA, GD15875-PA nomenclature_status: Official symbol nom.auth.: DsimGD15875 OrthoDB: Drosophila willistoni (Fruit fly). (Entrez) gene_id: 6644681 symbol: LOC6644681 synonyms: GK16352, GK16352-PA other_designations: cathepsin B, DwilGK16352, DwilGK16352-PA, dwil_GLEANR_16721 OrthoDB: Tribolium castaneum (Red flour beetle). (Entrez) gene_id: 663090 symbol: LOC663090 other_designations: cathepsin B, AUGUSTUS-3.0.2_02954, GLEAN_02954 OrthoDB: Danio rerio (Zebrafish) (Brachydanio rerio). (Entrez) gene_id: 406645 symbol: ctsba synonyms: ctsb, id:ibd1201, wu:fa13g05, wu:fb34e12, zgc:55862, zgc:65809, zgc:77181 dbxrefs: ZFIN:ZDB-GENE-040426-2650, Ensembl:ENSDARG00000055120, Vega:OTTDARG00000028791 other_designations: cathepsin B, cathepsin B, a nomenclature_status: Official symbol nom.auth.: ctsba full name nom.auth.: cathepsin Ba OrthoDB: Tribolium castaneum (Red flour beetle). (Entrez) gene_id: 663145 symbol: LOC663145 other_designations: cathepsin B, AUGUSTUS-3.0.2_02952, GLEAN_02952 OrthoDB: Drosophila ananassae (Fruit fly). (Entrez) gene_id: 6505053 symbol: DanaGF22391 synonyms: GF22391, dana_GLEANR_6362 dbxrefs: FLYBASE:FBgn0099387 other_designations: GF22391 gene product from transcript GF22391-RA, DanaGF22391-PA, GF22391-PA nomenclature_status: Official symbol nom.auth.: DanaGF22391 OrthoDB: Xenopus tropicalis (Western clawed frog) (Silurana tropicalis). (Entrez) gene_id: 394833 symbol: ctsb synonyms: apps, cpsb dbxrefs: Xenbase:XB-GENE-1000505 other_designations: cathepsin B nomenclature_status: Interim symbol nom.auth.: ctsb full name nom.auth.: cathepsin B OrthoDB: Pongo abelii (Sumatran orangutan) (Pongo pygmaeus abelii). (Entrez) gene_id: 100173564 symbol: CTSB dbxrefs: Ensembl:ENSPPYG00000018345 other_designations: cathepsin B OrthoDB: Tribolium castaneum (Red flour beetle). (Entrez) gene_id: 663066 symbol: LOC663066 other_designations: cathepsin B, AUGUSTUS-3.0.2_02955, GLEAN_02955 OrthoDB: Tribolium castaneum (Red flour beetle). (Entrez) gene_id: 655077 symbol: LOC655077 other_designations: cathepsin B, AUGUSTUS-3.0.2_05432, GLEAN_05432 OrthoDB: Danio rerio (Zebrafish) (Brachydanio rerio). (Entrez) gene_id: 569298 symbol: ctsbb dbxrefs: ZFIN:ZDB-GENE-070323-1, Ensembl:ENSDARG00000101051 other_designations: cathepsin Bb, capthepsin B, b nomenclature_status: Official symbol nom.auth.: ctsbb full name nom.auth.: cathepsin Bb OrthoDB: Culex quinquefasciatus (Southern house mosquito) (Culex pungens). (Entrez) gene_id: 6031554 symbol: CpipJ_CPIJ000575 dbxrefs: VectorBase:CPIJ000575 OrthoDB: Drosophila sechellia (Fruit fly). (Entrez) gene_id: 6618459 symbol: DsecGM17589 synonyms: GM17589, dsec_GLEANR_19068 dbxrefs: FLYBASE:FBgn0172497 other_designations: GM17589 gene product from transcript GM17589-RA, DsecGM17589-PA, GM17589, GM17589-PA nomenclature_status: Official symbol nom.auth.: DsecGM17589 OrthoDB: Ixodes scapularis (Black-legged tick) (Deer tick). (Entrez) gene_id: 8024138 symbol: IscW_ISCW000080 dbxrefs: VectorBase:ISCW000080 OrthoDB: Nematostella vectensis (Starlet sea anemone). (Entrez) gene_id: 5505945 symbol: NEMVEDRAFT_v1g191860 OrthoDB: Drosophila persimilis (Fruit fly). (Entrez) gene_id: 6598439 symbol: DperGL19846 synonyms: GL19846, dper_GLEANR_22137 dbxrefs: FLYBASE:FBgn0157444 other_designations: GL19846 gene product from transcript GL19846-RA, DperGL19846-PA, GL19846, GL19846-PA nomenclature_status: Official symbol nom.auth.: DperGL19846 OrthoDB: Tribolium castaneum (Red flour beetle). (Entrez) gene_id: 663117 symbol: LOC663117 synonyms: GLEAN_02953 dbxrefs: BEETLEBASE:TC002953 other_designations: cathepsin B precursor, AUGUSTUS-3.0.2_02953 OrthoDB: Ixodes scapularis (Black-legged tick) (Deer tick). (Entrez) gene_id: 8024136 symbol: IscW_ISCW000078 dbxrefs: VectorBase:ISCW000078 OrthoDB: Culex quinquefasciatus (Southern house mosquito) (Culex pungens). (Entrez) gene_id: 6031553 symbol: CpipJ_CPIJ000574 dbxrefs: VectorBase:CPIJ000574 OrthoDB: Anopheles gambiae (African malaria mosquito). (Entrez) gene_id: 1274679 symbol: AgaP_AGAP004533 synonyms: AgaP_ENSANGG00000003163, ENSANGG00000003163 dbxrefs: VectorBase:AGAP004533 OrthoDB: Drosophila virilis (Fruit fly). (Entrez) gene_id: 6632024 symbol: DvirGJ19262 synonyms: GJ19262, dvir_GLEANR_4148 dbxrefs: FLYBASE:FBgn0206406 other_designations: GJ19262 gene product from transcript GJ19262-RA, DvirGJ19262-PA, GJ19262-PA nomenclature_status: Official symbol nom.auth.: DvirGJ19262 OrthoDB: Aedes aegypti (Yellowfever mosquito) (Culex aegypti). (Entrez) gene_id: 5580010 symbol: LOC5580010 synonyms: AAEL009637, CAT-B3 other_designations: cathepsin B, lysosomal cathepsin B OrthoDB: Drosophila melanogaster (Fruit fly). (Entrez) gene_id: 32341 symbol: CtsB1 synonyms: CB, CG-10992, CG10992, CTSB1, DmelCG10992, anon-EST:ParkEST132 dbxrefs: FLYBASE:FBgn0030521 other_designations: cathepsin B1, CG10992-PA, CG10992-PC, CtsB1-PA, CtsB1-PC, cathepsin B nomenclature_status: Official symbol nom.auth.: CtsB1 full name nom.auth.: Cathepsin B1 OrthoDB: Drosophila erecta (Fruit fly). (Entrez) gene_id: 6550867 symbol: DereGG19486 synonyms: GG19486, dere_GLEANR_4227 dbxrefs: FLYBASE:FBgn0111689 other_designations: GG19486 gene product from transcript GG19486-RA, DereGG19486-PA, GG19486-PA nomenclature_status: Official symbol nom.auth.: DereGG19486 OrthoDB: Drosophila yakuba (Fruit fly). (Entrez) gene_id: 6524658 symbol: DyakGE16138 synonyms: DyakCG10992, GE16138, dyak_GLEANR_17589 dbxrefs: FLYBASE:FBgn0068492 other_designations: GE16138 gene product from transcript GE16138-RA, DyakGE16138-PA, GE16138-PA, uncharacterized protein nomenclature_status: Official symbol nom.auth.: DyakGE16138 OrthoDB: Ixodes scapularis (Black-legged tick) (Deer tick). (Entrez) gene_id: 8051507 symbol: IscW_ISCW004002 dbxrefs: VectorBase:ISCW004002 OrthoDB: Culex quinquefasciatus (Southern house mosquito) (Culex pungens). (Entrez) gene_id: 6032273 symbol: CpipJ_CPIJ001240 dbxrefs: VectorBase:CPIJ001240 OrthoDB: Ixodes scapularis (Black-legged tick) (Deer tick). (Entrez) gene_id: 8024140 symbol: IscW_ISCW000076 dbxrefs: VectorBase:ISCW000076 OrthoDB: Acyrthosiphon pisum (Pea aphid). (Entrez) gene_id: 100144775 symbol: Catb-348 dbxrefs: APHIDBASE:ACYPI000003 other_designations: cathepsin B-348 OrthoDB: Drosophila pseudoobscura pseudoobscura (Fruit fly). (Entrez) gene_id: 4815015 symbol: DpseGA10694 synonyms: GA10694, dpse_GLEANR_588 dbxrefs: FLYBASE:FBgn0070750 other_designations: GA10694 gene product from transcript GA10694-RA, DpseGA10694-PA, GA10694-PA nomenclature_status: Official symbol nom.auth.: DpseGA10694 OrthoDB: Culex quinquefasciatus (Southern house mosquito) (Culex pungens). (Entrez) gene_id: 6049227 symbol: CpipJ_CPIJ015762 dbxrefs: VectorBase:CPIJ015762
A0A0J9YXF2	1	1	1	1	1		1						PON2	Paraoxonase 2, isoform CRA_a			Homo sapiens (Human)	http://www.genenames.org/data/hgnc_data.php?hgnc_id=9205	HGNC:9205	375	41527	6-blade_b-propeller_TolB-like; Arylesterase; Paraoxonase2	46	66	60	40	42		54								----------------------------------------------------------------------- Copyrighted by the UniProt Consortium, see https://www.uniprot.org/terms Distributed under the Creative Commons Attribution-NoDerivs License -----------------------------------------------------------------------		arylesterase activity; IEA:InterPro.	extracellular region; IEA:InterPro. / integral component of membrane; IEA:UniProtKB-KW.
Q5VWC4	1	1	2	1	1	2	1	2			1		PSMD4	26S proteasome non-ATPase regulatory subunit 4		AF, AF-1, ASF, MCB1, Rpn10, S5A, pUB-R5 // 26S proteasome non-ATPase regulatory subunit 4, 26S proteasome regulatory subunit S5A, S5a/antisecretory factor protein, angiocidin, antisecretory factor 1, multiubiquitin chain-binding protein, proteasome (prosome, macropain) 26S subunit, non-ATPase, 4 // proteasome 26S subunit, non-ATPase 4	Homo sapiens (Human)	http://www.genenames.org/data/hgnc_data.php?hgnc_id=9561	HGNC:9561	380	41079	Proteasome_su_Rpn10; UIM_dom; VWF_A; vWFA_dom_sf	56	40	84	46	59	95	50	79			58		http://www.ncbi.nlm.nih.gov/homologene/?term=55691	hsa: PSMD4 sce: RPN10 dme: Pros54	----------------------------------------------------------------------- Copyrighted by the UniProt Consortium, see https://www.uniprot.org/terms Distributed under the Creative Commons Attribution-NoDerivs License -----------------------------------------------------------------------	ubiquitin-dependent protein catabolic process; IEA:InterPro.	transcription factor binding; IEA:Ensembl.	cytosol; IDA:HPA. / nucleoplasm; IDA:HPA. / proteasome regulatory particle, base subcomplex; IEA:InterPro.	OrthoDB: Homo sapiens (Human). (Entrez) gene_id: 23396 symbol: PIP5K1C synonyms: LCCS3, PIP5K-GAMMA, PIP5K1-gamma, PIP5Kgamma dbxrefs: MIM:606102, HGNC:HGNC:8996, Ensembl:ENSG00000186111, Vega:OTTHUMG00000180870 other_designations: phosphatidylinositol 4-phosphate 5-kinase type-1 gamma, diphosphoinositide kinase, phosphatidylinositol-4-phosphate 5-kinase, type I, gamma, ptdIns(4)P-5-kinase 1 gamma, type I PIP kinase nomenclature_status: Official symbol nom.auth.: PIP5K1C full name nom.auth.: phosphatidylinositol-4-phosphate 5-kinase type 1 gamma OrthoDB: Homo sapiens (Human). (Entrez) gene_id: 5710 symbol: PSMD4 synonyms: AF, AF-1, ASF, MCB1, Rpn10, S5A, pUB-R5 dbxrefs: MIM:601648, HGNC:HGNC:9561, Ensembl:ENSG00000159352, Vega:OTTHUMG00000012349 other_designations: 26S proteasome non-ATPase regulatory subunit 4, 26S proteasome regulatory subunit S5A, S5a/antisecretory factor protein, angiocidin, antisecretory factor 1, multiubiquitin chain-binding protein, proteasome (prosome, macropain) 26S subunit, non-ATPase, 4 nomenclature_status: Official symbol nom.auth.: PSMD4 full name nom.auth.: proteasome 26S subunit, non-ATPase 4 OrthoDB: Homo sapiens (Human). (Entrez) gene_id: 5710 symbol: PSMD4 synonyms: AF, AF-1, ASF, MCB1, Rpn10, S5A, pUB-R5 dbxrefs: MIM:601648, HGNC:HGNC:9561, Ensembl:ENSG00000159352, Vega:OTTHUMG00000012349 other_designations: 26S proteasome non-ATPase regulatory subunit 4, 26S proteasome regulatory subunit S5A, S5a/antisecretory factor protein, angiocidin, antisecretory factor 1, multiubiquitin chain-binding protein, proteasome (prosome, macropain) 26S subunit, non-ATPase, 4 nomenclature_status: Official symbol nom.auth.: PSMD4 full name nom.auth.: proteasome 26S subunit, non-ATPase 4 OrthoDB: Mus musculus (Mouse). (Entrez) gene_id: 19185 symbol: Psmd4 synonyms: Af1, Mcb1, angiocidin dbxrefs: MGI:MGI:1201670, Ensembl:ENSMUSG00000005625, Vega:OTTMUSG00000019658 other_designations: 26S proteasome non-ATPase regulatory subunit 4, 26S proteasome regulatory subunit RPN10, 26S proteasome regulatory subunit S5A, RPN10 homolog, anti secretory factor 1, multiubiquitin chain-binding protein nomenclature_status: Official symbol nom.auth.: Psmd4 full name nom.auth.: proteasome (prosome, macropain) 26S subunit, non-ATPase, 4 OrthoDB: Mus musculus (Mouse). (Entrez) gene_id: 18717 symbol: Pip5k1c synonyms: AI115456, AI835305, Pip5kIgamma dbxrefs: MGI:MGI:1298224, Ensembl:ENSMUSG00000034902, Vega:OTTMUSG00000033475 other_designations: phosphatidylinositol 4-phosphate 5-kinase type-1 gamma, PIP5K1-gamma, phosphatidylinositol 4-phosphate 5-kinase type I gamma, ptdIns(4)P-5-kinase 1 gamma nomenclature_status: Official symbol nom.auth.: Pip5k1c full name nom.auth.: phosphatidylinositol-4-phosphate 5-kinase, type 1 gamma OrthoDB: Mus musculus (Mouse). (Entrez) gene_id: 18720 symbol: Pip5k1a synonyms: PI4P5K-I[a], PIP5K1-alpha, PIP5KIalpha, Pipk5a dbxrefs: MGI:MGI:107929, Ensembl:ENSMUSG00000028126, Vega:OTTMUSG00000019671 other_designations: phosphatidylinositol 4-phosphate 5-kinase type-1 alpha, 68 kDa type I phosphatidylinositol 4-phosphate 5-kinase, phosphatidylinositol 4-phosphate 5-kinase type I alpha, ptdIns(4)P-5-kinase 1 alpha nomenclature_status: Official symbol nom.auth.: Pip5k1a full name nom.auth.: phosphatidylinositol-4-phosphate 5-kinase, type 1 alpha OrthoDB: Rattus norvegicus (Rat). (Entrez) gene_id: 314641 symbol: Pip5k1c dbxrefs: RGD:1309938, Ensembl:ENSRNOG00000020577 other_designations: phosphatidylinositol 4-phosphate 5-kinase type-1 gamma, PIP5K1-gamma, PIP5KIgamma, phosphatidylinositol 4-phosphate 5-kinase type I gamma, ptdIns(4)P-5-kinase 1 gamma, ptdIns(4)P-5-kinase gamma, ptdInsPKIgamma nomenclature_status: Official symbol nom.auth.: Pip5k1c full name nom.auth.: phosphatidylinositol-4-phosphate 5-kinase type 1 gamma OrthoDB: Rattus norvegicus (Rat). (Entrez) gene_id: 83499 symbol: Psmd4 dbxrefs: RGD:621109, Ensembl:ENSRNOG00000021042 other_designations: 26S proteasome non-ATPase regulatory subunit 4, antisecretory factor, proteasome (prosome, macropain) 26S subunit, non-ATPase, 4 nomenclature_status: Official symbol nom.auth.: Psmd4 full name nom.auth.: proteasome 26S subunit, non-ATPase 4 OrthoDB: Caenorhabditis elegans. (Entrez) gene_id: 172977 symbol: rpn-10 dbxrefs: WormBase:WBGene00004466 other_designations: 26S proteasome non-ATPase regulatory subunit 4 OrthoDB: Drosophila grimshawi (Fruit fly) (Idiomyia grimshawi). (Entrez) gene_id: 6557015 symbol: DgriGH16741 synonyms: GH16741, dgri_GLEANR_16410 dbxrefs: FLYBASE:FBgn0124212 other_designations: GH16741 gene product from transcript GH16741-RA, DgriGH16741-PA, GH16741, GH16741-PA nomenclature_status: Official symbol nom.auth.: DgriGH16741 OrthoDB: Anopheles gambiae (African malaria mosquito). (Entrez) gene_id: 1276242 symbol: AgaP_AGAP005559 synonyms: AgaP_ENSANGG00000015284, ENSANGG00000015284 dbxrefs: VectorBase:AGAP005559 OrthoDB: Drosophila willistoni (Fruit fly). (Entrez) gene_id: 6642925 symbol: LOC6642925 synonyms: GK17731, GK17731-PA other_designations: 26S proteasome non-ATPase regulatory subunit 4, DwilGK17731, DwilGK17731-PA, dwil_GLEANR_181 OrthoDB: Drosophila virilis (Fruit fly). (Entrez) gene_id: 6624434 symbol: DvirGJ11829 synonyms: GJ11829, dvir_GLEANR_11840 dbxrefs: FLYBASE:FBgn0199083 other_designations: GJ11829 gene product from transcript GJ11829-RA, DvirGJ11829-PA, GJ11829-PA nomenclature_status: Official symbol nom.auth.: DvirGJ11829 OrthoDB: Drosophila sechellia (Fruit fly). (Entrez) gene_id: 6616464 symbol: DsecGM22380 synonyms: GM22380, dsec_GLEANR_5158 dbxrefs: FLYBASE:FBgn0177250 other_designations: GM22380 gene product from transcript GM22380-RA, DsecGM22380-PA, GM22380, GM22380-PA nomenclature_status: Official symbol nom.auth.: DsecGM22380 OrthoDB: Branchiostoma floridae (Florida lancelet) (Amphioxus). (Entrez) gene_id: 7205836 symbol: BRAFLDRAFT_216408 OrthoDB: Drosophila willistoni (Fruit fly). (Entrez) gene_id: 6644329 symbol: LOC6644329 synonyms: GK24574, GK24574-PA other_designations: 26S proteasome non-ATPase regulatory subunit 4, DwilGK24574, DwilGK24574-PA, dwil_GLEANR_8710 OrthoDB: Drosophila persimilis (Fruit fly). (Entrez) gene_id: 6603332 symbol: DperGL11890 synonyms: GL11890, dper_GLEANR_12055 dbxrefs: FLYBASE:FBgn0149498 other_designations: GL11890 gene product from transcript GL11890-RA, DperGL11890-PA, GL11890, GL11890-PA nomenclature_status: Official symbol nom.auth.: DperGL11890 OrthoDB: Ixodes scapularis (Black-legged tick) (Deer tick). (Entrez) gene_id: 8037877 symbol: IscW_ISCW024659 dbxrefs: VectorBase:ISCW024659 OrthoDB: Drosophila mojavensis (Fruit fly). (Entrez) gene_id: 6582697 symbol: DmojGI13465 synonyms: GI13465, dmoj_GLEANR_13389 dbxrefs: FLYBASE:FBgn0136221 other_designations: GI13465 gene product from transcript GI13465-RA, DmojGI13465-PA, GI13465-PA nomenclature_status: Official symbol nom.auth.: DmojGI13465 OrthoDB: Bos taurus (Bovine). (Entrez) gene_id: 100125224 symbol: PIP5K1A dbxrefs: BGD:BT24184, Ensembl:ENSBTAG00000006099 other_designations: phosphatidylinositol 4-phosphate 5-kinase type-1 alpha, phosphatidylinositol-4-phosphate 5-kinase, type I, alpha OrthoDB: Ixodes scapularis (Black-legged tick) (Deer tick). (Entrez) gene_id: 8030577 symbol: IscW_ISCW024431 dbxrefs: VectorBase:ISCW024431 OrthoDB: Aedes aegypti (Yellowfever mosquito) (Culex aegypti). (Entrez) gene_id: 5564317 symbol: LOC5564317 synonyms: AAEL000568 other_designations: 26S proteasome non-ATPase regulatory subunit 4 OrthoDB: Bombyx mori (Silk moth). (Entrez) gene_id: 778515 symbol: LOC778515 other_designations: proteasome 26S non-ATPase subunit 4 OrthoDB: Drosophila melanogaster (Fruit fly). (Entrez) gene_id: 40388 symbol: Rpn10 synonyms: 7619, CG7619, DmS5a, DmelCG7619, Pros54, Rpn10/p54, S5A, S5a, dRpn10, mu-54, p54, pros54 dbxrefs: FLYBASE:FBgn0015283 other_designations: regulatory particle non-ATPase 10, 54 kda mu particle subunit of 26S protease, CG7619-PA, CG7619-PB, Rpn10-PA, Rpn10-PB, proteasome 54kD subunit, subunit S5a nomenclature_status: Official symbol nom.auth.: Rpn10 full name nom.auth.: Regulatory particle non-ATPase 10 OrthoDB: Bos taurus (Bovine). (Entrez) gene_id: 282016 symbol: PSMD4 dbxrefs: VGNC:VGNC:33468, BGD:BT16387, Ensembl:ENSBTAG00000006101 other_designations: 26S proteasome non-ATPase regulatory subunit 4, 26S proteasome regulatory subunit RPN10, proteasome (prosome, macropain) 26S subunit, non-ATPase, 4, proteasome 26S non-ATPase subunit 4 nomenclature_status: Official symbol nom.auth.: PSMD4 full name nom.auth.: proteasome 26S subunit, non-ATPase 4 OrthoDB: Danio rerio (Zebrafish) (Brachydanio rerio). (Entrez) gene_id: 492549 symbol: pip5k1ab synonyms: im:7140933, zgc:158838 dbxrefs: ZFIN:ZDB-GENE-041111-123, Ensembl:ENSDARG00000024642, Vega:OTTDARG00000027821 other_designations: phosphatidylinositol 4-phosphate 5-kinase type-1 alpha nomenclature_status: Official symbol nom.auth.: pip5k1ab full name nom.auth.: phosphatidylinositol-4-phosphate 5-kinase, type I, alpha, b OrthoDB: Drosophila ananassae (Fruit fly). (Entrez) gene_id: 6506364 symbol: DanaGF23724 synonyms: GF23724, dana_GLEANR_8502 dbxrefs: FLYBASE:FBgn0100718 other_designations: GF23724 gene product from transcript GF23724-RA, DanaGF23724-PA, GF23724-PA nomenclature_status: Official symbol nom.auth.: DanaGF23724 OrthoDB: Culex quinquefasciatus (Southern house mosquito) (Culex pungens). (Entrez) gene_id: 6036211 symbol: CpipJ_CPIJ004522 dbxrefs: VectorBase:CPIJ004522 OrthoDB: Branchiostoma floridae (Florida lancelet) (Amphioxus). (Entrez) gene_id: 7207471 symbol: BRAFLDRAFT_125492 OrthoDB: Drosophila pseudoobscura pseudoobscura (Fruit fly). (Entrez) gene_id: 4813956 symbol: DpseGA20484 synonyms: GA20484, dpse_GLEANR_12025 dbxrefs: FLYBASE:FBgn0080479 other_designations: GA20484 gene product from transcript GA20484-RA, DpseGA20484-PA, GA20484-PA nomenclature_status: Official symbol nom.auth.: DpseGA20484 OrthoDB: Drosophila erecta (Fruit fly). (Entrez) gene_id: 6543884 symbol: DereGG16198 synonyms: GG16198, dere_GLEANR_16200 dbxrefs: FLYBASE:FBgn0108433 other_designations: GG16198 gene product from transcript GG16198-RA, DereGG16198-PA, GG16198-PA nomenclature_status: Official symbol nom.auth.: DereGG16198 OrthoDB: Drosophila yakuba (Fruit fly). (Entrez) gene_id: 6534626 symbol: DyakGE19770 synonyms: GE19770, dyak_GLEANR_3628 dbxrefs: FLYBASE:FBgn0237103 other_designations: GE19770 gene product from transcript GE19770-RA, DyakGE19770-PA, GE19770-PA, uncharacterized protein nomenclature_status: Official symbol nom.auth.: DyakGE19770 OrthoDB: Xenopus tropicalis (Western clawed frog) (Silurana tropicalis). (Entrez) gene_id: 448746 symbol: pip5k1a synonyms: pip5k1b dbxrefs: Xenbase:XB-GENE-5748350 other_designations: phosphatidylinositol 4-phosphate 5-kinase type-1 alpha nomenclature_status: Interim symbol nom.auth.: pip5k1a full name nom.auth.: phosphatidylinositol-4-phosphate 5-kinase, type I, alpha OrthoDB: Nematostella vectensis (Starlet sea anemone). (Entrez) gene_id: 5501962 symbol: NEMVEDRAFT_v1g236108 OrthoDB: Xenopus tropicalis (Western clawed frog) (Silurana tropicalis). (Entrez) gene_id: 407871 symbol: psmd4 synonyms: af-1, mcb1, pub-r5, rpn10 dbxrefs: Xenbase:XB-GENE-5941916 other_designations: proteasome 26S subunit, non-ATPase 4, proteasome (prosome, macropain) 26S subunit, non-ATPase, 4 nomenclature_status: Interim symbol nom.auth.: psmd4 full name nom.auth.: proteasome 26S subunit, non-ATPase 4 OrthoDB: Tribolium castaneum (Red flour beetle). (Entrez) gene_id: 658092 symbol: LOC658092 other_designations: 26S proteasome non-ATPase regulatory subunit 4, 26S proteasome non-ATPase regulatory subunit 4-like Protein, AUGUSTUS-3.0.2_11476, GLEAN_11476
Q01814	1	1	1			1				1	1		ATP2B2	Plasma membrane calcium-transporting ATPase 2	PMCA2	PMCA2, PMCA2a, PMCA2i // plasma membrane calcium-transporting ATPase 2, ATPase, Ca++ transporting, plasma membrane 2, plasma membrane Ca(2+)-ATPase, plasma membrane Ca2+ pump 2, plasma membrane calcium ATPase, plasma membrane calcium pump // ATPase plasma membrane Ca2+ transporting 2	Homo sapiens (Human)	http://www.genenames.org/data/hgnc_data.php?hgnc_id=815	HGNC:815	1243	136876	ATP2B2; ATP_Ca_trans_C; ATPase_P-typ_cation-transptr_C; ATPase_P-typ_cation-transptr_N; ATPase_P-typ_cyto_dom_N; ATPase_P-typ_P_site; ATPase_P-typ_TM_dom_sf; ATPase_P-typ_transduc_dom_A_sf; HAD-like_sf; HAD_sf; P-type_ATPase_IIB; P_typ_ATPase	47	55	52			59				49	45		http://www.ncbi.nlm.nih.gov/homologene/?term=56150	hsa: ATP2B2 sce: PMC1	FUNCTION: This magnesium-dependent enzyme catalyzes the hydrolysis of ATP coupled with the transport of calcium out of the cell. CATALYTIC ACTIVITY: ATP + H(2)O + Ca(2+)(Side 1) = ADP + phosphate + Ca(2+)(Side 2). SUBUNIT: Interacts with PDZD11. {ECO:0000269|PubMed:12763866}. INTERACTION: P01258:CALCA; NbExp=2; IntAct=EBI-1174243, EBI-1018474; Q63622:Dlg2 (xeno); NbExp=2; IntAct=EBI-1174262, EBI-396947; Q8SQG9:SLC9A3R2 (xeno); NbExp=3; IntAct=EBI-1174262, EBI-1174758; SUBCELLULAR LOCATION: Cell junction, synapse {ECO:0000250|UniProtKB:Q9R0K7}. Cell membrane {ECO:0000255}; Multi-pass membrane protein {ECO:0000255}. ALTERNATIVE PRODUCTS: Event=Alternative splicing; Named isoforms=8; Comment=There is a combination of two alternative spliced domains at N-terminal site A (Z, X, Y and W) and at C-terminal site C (A and B). So far the splice sites have only been studied independently. Experimental confirmation may be lacking for some isoforms.; Name=WB; Synonyms=AIIICI; IsoId=Q01814-1; Sequence=Displayed; Name=WA; Synonyms=AIIICII; IsoId=Q01814-2; Sequence=VSP_000386; Note=Contains a phosphoserine at position 1177. Contains a phosphoserine at position 1165. {ECO:0000244|PubMed:18669648, ECO:0000244|PubMed:24275569}; Name=YA; Synonyms=AIICII; IsoId=Q01814-3; Sequence=VSP_000385, VSP_000386; Note=Contains a phosphoserine at position 1163. Contains a phosphoserine at position 1151. {ECO:0000244|PubMed:18669648, ECO:0000244|PubMed:24275569}; Name=ZA; Synonyms=AICII; IsoId=Q01814-4; Sequence=VSP_000384, VSP_000386; Note=Contains a phosphoserine at position 1132. Contains a phosphoserine at position 1120. {ECO:0000244|PubMed:18669648, ECO:0000244|PubMed:24275569}; Name=YB; Synonyms=AIICI; IsoId=Q01814-5; Sequence=VSP_000385; Name=ZB; Synonyms=AICI; IsoId=Q01814-6; Sequence=VSP_000384; Name=XA; IsoId=Q01814-7; Sequence=VSP_040837, VSP_000386; Note=Contains a phosphoserine at position 1146. Contains a phosphoserine at position 1134. {ECO:0000244|PubMed:18669648, ECO:0000244|PubMed:24275569}; Name=XB; IsoId=Q01814-8; Sequence=VSP_040837; TISSUE SPECIFICITY: Mainly expressed in brain cortex. Found in low levels in skeletal muscle, heart muscle, stomach, liver, kidney and lung. Isoforms containing segment B are found in brain cortex and at low levels in other tissues. Isoforms containing segments X and W are found at low levels in all tissues. Isoforms containing segment A and segment Z are found at low levels in skeletal muscle and heart muscle. SIMILARITY: Belongs to the cation transport ATPase (P-type) (TC 3.A.3) family. Type IIB subfamily. {ECO:0000305}.	calcium ion transport; IMP:DFLAT. / ion transmembrane transport; TAS:Reactome. / neuron differentiation; IDA:UniProtKB. / regulation of cardiac conduction; TAS:Reactome. / regulation of cytosolic calcium ion concentration; IMP:DFLAT. / sensory perception of sound; IMP:UniProtKB.	ATP binding; IDA:UniProtKB. / calcium ion binding; IDA:UniProtKB. / calcium-transporting ATPase activity; IDA:UniProtKB. / calmodulin binding; IDA:UniProtKB. / metal ion binding; IEA:UniProtKB-KW. / PDZ domain binding; IDA:UniProtKB. / protein C-terminus binding; IPI:UniProtKB.	cell junction; IEA:UniProtKB-KW. / cytoplasm; IDA:UniProtKB. / extracellular exosome; HDA:UniProtKB. / integral component of plasma membrane; IBA:GO_Central. / intracellular membrane-bounded organelle; IBA:GO_Central. / plasma membrane; IDA:UniProtKB. / synapse; IEA:UniProtKB-SubCell.	OrthoDB: Homo sapiens (Human). (Entrez) gene_id: 491 symbol: ATP2B2 synonyms: PMCA2, PMCA2a, PMCA2i dbxrefs: MIM:108733, HGNC:HGNC:815, Ensembl:ENSG00000157087, Vega:OTTHUMG00000128679 other_designations: plasma membrane calcium-transporting ATPase 2, ATPase, Ca++ transporting, plasma membrane 2, plasma membrane Ca(2+)-ATPase, plasma membrane Ca2+ pump 2, plasma membrane calcium ATPase, plasma membrane calcium pump nomenclature_status: Official symbol nom.auth.: ATP2B2 full name nom.auth.: ATPase plasma membrane Ca2+ transporting 2 OrthoDB: Homo sapiens (Human). (Entrez) gene_id: 493 symbol: ATP2B4 synonyms: ATP2B2, MXRA1, PMCA4, PMCA4b, PMCA4x dbxrefs: MIM:108732, HGNC:HGNC:817, Ensembl:ENSG00000058668, Vega:OTTHUMG00000035906 other_designations: plasma membrane calcium-transporting ATPase 4, ATPase, Ca++ transporting, plasma membrane 4, matrix-remodeling-associated protein 1, sarcolemmal calcium pump nomenclature_status: Official symbol nom.auth.: ATP2B4 full name nom.auth.: ATPase plasma membrane Ca2+ transporting 4 OrthoDB: Homo sapiens (Human). (Entrez) gene_id: 490 symbol: ATP2B1 synonyms: PMCA1, PMCA1kb dbxrefs: MIM:108731, HGNC:HGNC:814, Ensembl:ENSG00000070961, Vega:OTTHUMG00000169946 other_designations: plasma membrane calcium-transporting ATPase 1, ATPase, Ca++ transporting, plasma membrane 1, plasma membrane calcium pump nomenclature_status: Official symbol nom.auth.: ATP2B1 full name nom.auth.: ATPase plasma membrane Ca2+ transporting 1 OrthoDB: Mus musculus (Mouse). (Entrez) gene_id: 11941 symbol: Atp2b2 synonyms: D6Abb2e, Gena300, PMCA2, Tmy, dfw, jog, wms, wri dbxrefs: MGI:MGI:105368, Ensembl:ENSMUSG00000030302, Vega:OTTMUSG00000018967 other_designations: plasma membrane calcium-transporting ATPase 2, deaf waddler, plasma membrane calcium ATPase, plasma membrane calcium pump, wriggle nomenclature_status: Official symbol nom.auth.: Atp2b2 full name nom.auth.: ATPase, Ca++ transporting, plasma membrane 2 OrthoDB: Mus musculus (Mouse). (Entrez) gene_id: 320707 symbol: Atp2b3 synonyms: 6430519O13Rik, Pmca3 dbxrefs: MGI:MGI:1347353, Ensembl:ENSMUSG00000031376, Vega:OTTMUSG00000017670 other_designations: plasma membrane calcium-transporting ATPase 3 nomenclature_status: Official symbol nom.auth.: Atp2b3 full name nom.auth.: ATPase, Ca++ transporting, plasma membrane 3 OrthoDB: Rattus norvegicus (Rat). (Entrez) gene_id: 29600 symbol: Atp2b4 synonyms: PMCA4 dbxrefs: RGD:621305, Ensembl:ENSRNOG00000003031 other_designations: plasma membrane calcium-transporting ATPase 4, ATPase, Ca++ transporting, plasma membrane 4, plasma membrane Ca2+-ATPases 4, plasma membrane calcium ATPase, plasma membrane calcium pump nomenclature_status: Official symbol nom.auth.: Atp2b4 full name nom.auth.: ATPase plasma membrane Ca2+ transporting 4 OrthoDB: Rattus norvegicus (Rat). (Entrez) gene_id: 29598 symbol: Atp2b1 synonyms: Pmca1a, Pmca1b, Pmca1c dbxrefs: RGD:621303, Ensembl:ENSRNOG00000004026 other_designations: plasma membrane calcium-transporting ATPase 1, ATPase, Ca++ transporting, plasma membrane 1, PMCA1, plasma membrane calcium ATPase, plasma membrane calcium pump nomenclature_status: Official symbol nom.auth.: Atp2b1 full name nom.auth.: ATPase plasma membrane Ca2+ transporting 1 OrthoDB: Oryctolagus cuniculus (Rabbit). (Entrez) gene_id: 100009543 symbol: ATP2B1 synonyms: PMCA1 dbxrefs: Ensembl:ENSOCUG00000016507 other_designations: plasma membrane calcium-transporting ATPase 1, ATPase, Ca++ transporting, plasma membrane 1, Ca2+/Mg2+ ATPase, plasma membrane calcium pump OrthoDB: Danio rerio (Zebrafish) (Brachydanio rerio). (Entrez) gene_id: 558525 symbol: atp2b3b dbxrefs: ZFIN:ZDB-GENE-080409-2, Ensembl:ENSDARG00000023445, Vega:OTTDARG00000030603 other_designations: plasma membrane calcium-transporting ATPase 3, ATPase, Ca++ transporting, plasma membrane 3b, plasma membrane calcium ATPase 3, pmca3b nomenclature_status: Official symbol nom.auth.: atp2b3b full name nom.auth.: ATPase plasma membrane Ca2+ transporting 3b
P13995	1		1									1	MTHFD2	Bifunctional methylenetetrahydrofolate dehydrogenase/cyclohydrolase, mitochondrial	NMDMC	NMDMC // bifunctional methylenetetrahydrofolate dehydrogenase/cyclohydrolase, mitochondrial, NAD-dependent methylene tetrahydrofolate dehydrogenase cyclohydrolase // methylenetetrahydrofolate dehydrogenase (NADP+ dependent) 2, methenyltetrahydrofolate cyclohydrolase	Homo sapiens (Human)	http://www.genenames.org/data/hgnc_data.php?hgnc_id=7434	HGNC:7434	350	37895	NAD(P)-bd_dom_sf; THF_DH/CycHdrlase; THF_DH/CycHdrlase_cat_dom; THF_DH/CycHdrlase_CS; THF_DH/CycHdrlase_NAD-bd_dom	46		43									47	http://www.ncbi.nlm.nih.gov/homologene/?term=21321	hsa: MTHFD2 dme: Nmdmc	FUNCTION: Although its dehydrogenase activity is NAD-specific, it can also utilize NADP at a reduced efficiency. {ECO:0000269|PubMed:16100107}. CATALYTIC ACTIVITY: 5,10-methylenetetrahydrofolate + NAD(+) = 5,10-methenyltetrahydrofolate + NADH. {ECO:0000269|PubMed:16100107}. CATALYTIC ACTIVITY: 5,10-methenyltetrahydrofolate + H(2)O = 10- formyltetrahydrofolate. COFACTOR: Name=Mg(2+); Xref=ChEBI:CHEBI:18420; BIOPHYSICOCHEMICAL PROPERTIES: Kinetic parameters: KM=202 uM for NAD {ECO:0000269|PubMed:16100107}; KM=352 uM for NADP {ECO:0000269|PubMed:16100107}; SUBUNIT: Homodimer. {ECO:0000269|PubMed:27899380}. SUBCELLULAR LOCATION: Mitochondrion. ALTERNATIVE PRODUCTS: Event=Alternative splicing; Named isoforms=2; Name=1; IsoId=P13995-1; Sequence=Displayed; Name=2; IsoId=P13995-2; Sequence=VSP_056188; DEVELOPMENTAL STAGE: Expressed only in developing normal tissues. MISCELLANEOUS: This NAD-dependent bifunctional enzyme has very different kinetic properties than the larger NADP-dependent trifunctional enzyme and is unique in that it requires formation of an enzyme-magnesium complex to allow binding of NAD. SIMILARITY: Belongs to the tetrahydrofolate dehydrogenase/cyclohydrolase family. {ECO:0000305}. SEQUENCE CAUTION: Sequence=AAX93061.1; Type=Erroneous initiation; Evidence={ECO:0000305}; Sequence=BAD96546.1; Type=Erroneous initiation; Evidence={ECO:0000305}; Sequence=BAD96761.1; Type=Erroneous initiation; Evidence={ECO:0000305}; Sequence=CAA34431.1; Type=Erroneous initiation; Evidence={ECO:0000305};	folic acid metabolic process; TAS:Reactome. / one-carbon metabolic process; IBA:GO_Central. / tetrahydrofolate metabolic process; IDA:UniProtKB.	magnesium ion binding; IDA:UniProtKB. / methenyltetrahydrofolate cyclohydrolase activity; ISS:UniProtKB. / methylenetetrahydrofolate dehydrogenase (NAD+) activity; IDA:UniProtKB. / methylenetetrahydrofolate dehydrogenase (NADP+) activity; IDA:UniProtKB. / phosphate ion binding; IDA:UniProtKB.	extracellular space; HDA:UniProtKB. / mitochondrial matrix; TAS:Reactome. / mitochondrion; ISS:UniProtKB.	OrthoDB: Homo sapiens (Human). (Entrez) gene_id: 10797 symbol: MTHFD2 synonyms: NMDMC dbxrefs: MIM:604887, HGNC:HGNC:7434, Ensembl:ENSG00000065911, Vega:OTTHUMG00000129814 other_designations: bifunctional methylenetetrahydrofolate dehydrogenase/cyclohydrolase, mitochondrial, NAD-dependent methylene tetrahydrofolate dehydrogenase cyclohydrolase nomenclature_status: Official symbol nom.auth.: MTHFD2 full name nom.auth.: methylenetetrahydrofolate dehydrogenase (NADP+ dependent) 2, methenyltetrahydrofolate cyclohydrolase OrthoDB: Mus musculus (Mouse). (Entrez) gene_id: 17768 symbol: Mthfd2 synonyms: AW558851, NMDMC dbxrefs: MGI:MGI:1338850, Ensembl:ENSMUSG00000005667, Vega:OTTMUSG00000023127 other_designations: bifunctional methylenetetrahydrofolate dehydrogenase/cyclohydrolase, mitochondrial nomenclature_status: Official symbol nom.auth.: Mthfd2 full name nom.auth.: methylenetetrahydrofolate dehydrogenase (NAD+ dependent), methenyltetrahydrofolate cyclohydrolase OrthoDB: Mus musculus (Mouse). (Entrez) gene_id: 665563 symbol: Mthfd2l synonyms: 1110019K23Rik, C630010D07Rik dbxrefs: MGI:MGI:1915871, Ensembl:ENSMUSG00000029376, Vega:OTTMUSG00000055511 other_designations: probable bifunctional methylenetetrahydrofolate dehydrogenase/cyclohydrolase 2, MTHFD2-like, NADP-dependent methylenetetrahydrofolate dehydrogenase 2-like protein nomenclature_status: Official symbol nom.auth.: Mthfd2l full name nom.auth.: methylenetetrahydrofolate dehydrogenase (NADP+ dependent) 2-like OrthoDB: Rattus norvegicus (Rat). (Entrez) gene_id: 305248 symbol: Mthfd2l synonyms: RGD1310879 dbxrefs: RGD:1310879, Ensembl:ENSRNOG00000021347 other_designations: probable bifunctional methylenetetrahydrofolate dehydrogenase/cyclohydrolase 2, MTHFD2-like, NADP-dependent methylenetetrahydrofolate dehydrogenase 2-like protein, methylenetetrahydrofolate dehydrogenase 2-like nomenclature_status: Official symbol nom.auth.: Mthfd2l full name nom.auth.: methylenetetrahydrofolate dehydrogenase (NADP+ dependent) 2-like OrthoDB: Rattus norvegicus (Rat). (Entrez) gene_id: 680308 symbol: Mthfd2 dbxrefs: RGD:1311313, Ensembl:ENSRNOG00000010833 other_designations: bifunctional methylenetetrahydrofolate dehydrogenase/cyclohydrolase, mitochondrial, methylenetetrahydrofolate dehydrogenase (NAD+ dependent), methenyltetrahydrofolate cyclohydrolase, methylenetetrahydrofolate dehydrogenase 2 nomenclature_status: Official symbol nom.auth.: Mthfd2 full name nom.auth.: methylenetetrahydrofolate dehydrogenase (NADP+ dependent) 2, methenyltetrahydrofolate cyclohydrolase OrthoDB: Caenorhabditis elegans. (Entrez) gene_id: 181065 symbol: dao-3 dbxrefs: WormBase:WBGene00000929 other_designations: Dauer or Aging adult Overexpression OrthoDB: Xenopus tropicalis (Western clawed frog) (Silurana tropicalis). (Entrez) gene_id: 100170462 symbol: mthfd2 synonyms: nmdmc dbxrefs: Xenbase:XB-GENE-941965 other_designations: bifunctional methylenetetrahydrofolate dehydrogenase/cyclohydrolase, mitochondrial nomenclature_status: Interim symbol nom.auth.: mthfd2 full name nom.auth.: methylenetetrahydrofolate dehydrogenase (NADP+ dependent) 2, methenyltetrahydrofolate cyclohydrolase OrthoDB: Branchiostoma floridae (Florida lancelet) (Amphioxus). (Entrez) gene_id: 7212546 symbol: BRAFLDRAFT_62006 OrthoDB: Drosophila willistoni (Fruit fly). (Entrez) gene_id: 6650774 symbol: LOC6650774 synonyms: GK14062, GK14062-PA other_designations: bifunctional methylenetetrahydrofolate dehydrogenase/cyclohydrolase, mitochondrial, DwilGK14062, DwilGK14062-PA, dwil_GLEANR_14382 OrthoDB: Drosophila virilis (Fruit fly). (Entrez) gene_id: 6629858 symbol: DvirGJ23482 synonyms: GJ23482, dvir_GLEANR_8831 dbxrefs: FLYBASE:FBgn0210580 other_designations: GJ23482 gene product from transcript GJ23482-RC, DvirGJ23482-PA, DvirGJ23482-PB, DvirGJ23482-PC, GJ23482-PA, GJ23482-PB, GJ23482-PC, uncharacterized protein nomenclature_status: Official symbol nom.auth.: DvirGJ23482 OrthoDB: Drosophila melanogaster (Fruit fly). (Entrez) gene_id: 47895 symbol: Nmdmc synonyms: 151767_at, CG18466, DNMDMC, DmelCG18466, Dnmdmc, Mthfd2, dNMDMC, nmdmc dbxrefs: FLYBASE:FBgn0010222 other_designations: NAD-dependent methylenetetrahydrofolate dehydrogenase, CG18466-PA, CG18466-PB, CG18466-PC, NAD dependent methylenetetrahydrofolate dehydrogenase, Nmdmc-PA, Nmdmc-PB, Nmdmc-PC nomenclature_status: Official symbol nom.auth.: Nmdmc full name nom.auth.: NAD-dependent methylenetetrahydrofolate dehydrogenase OrthoDB: Ixodes scapularis (Black-legged tick) (Deer tick). (Entrez) gene_id: 8040553 symbol: IscW_ISCW022040 dbxrefs: VectorBase:ISCW022040 OrthoDB: Drosophila erecta (Fruit fly). (Entrez) gene_id: 6552453 symbol: DereGG17397 synonyms: GG17397, dere_GLEANR_2286 dbxrefs: FLYBASE:FBgn0109623 other_designations: GG17397 gene product from transcript GG17397-RB, DereGG17397-PA, DereGG17397-PB, GG17397-PA, GG17397-PB, uncharacterized protein nomenclature_status: Official symbol nom.auth.: DereGG17397 OrthoDB: Drosophila sechellia (Fruit fly). (Entrez) gene_id: 6607162 symbol: DsecGM26287 synonyms: GM26287, dsec_GLEANR_9182 dbxrefs: FLYBASE:FBgn0181141 other_designations: GM26287 gene product from transcript GM26287-RA, DsecGM26287-PA, GM26287, GM26287-PA nomenclature_status: Official symbol nom.auth.: DsecGM26287 OrthoDB: Tribolium castaneum (Red flour beetle). (Entrez) gene_id: 662099 symbol: LOC662099 other_designations: bifunctional methylenetetrahydrofolate dehydrogenase/cyclohydrolase, mitochondrial, AUGUSTUS-3.0.2_05370, Bifunctional methylenetetrahydrofolate dehydrogenase/cyclohydrolase, mitochondrial-like Protein, GLEAN_05370 OrthoDB: Anopheles gambiae (African malaria mosquito). (Entrez) gene_id: 1275382 symbol: AgaP_AGAP004677 synonyms: AgaP_ENSANGG00000016807, ENSANGG00000016807 dbxrefs: VectorBase:AGAP004677 other_designations: AGAP004677-PA OrthoDB: Drosophila mojavensis (Fruit fly). (Entrez) gene_id: 6574326 symbol: DmojGI10194 synonyms: GI10194, dmoj_GLEANR_10142 dbxrefs: FLYBASE:FBgn0132960 other_designations: GI10194 gene product from transcript GI10194-RC, DmojGI10194-PA, DmojGI10194-PB, DmojGI10194-PC, GI10194-PA, GI10194-PB, GI10194-PC, uncharacterized protein nomenclature_status: Official symbol nom.auth.: DmojGI10194 OrthoDB: Drosophila pseudoobscura pseudoobscura (Fruit fly). (Entrez) gene_id: 4803028 symbol: DpseGA14943 synonyms: GA14943, dpse_GLEANR_6338 dbxrefs: FLYBASE:FBgn0074969 other_designations: GA14943 gene product from transcript GA14943-RB, DpseGA14943-PA, DpseGA14943-PB, DpseGA14943-PC, GA14943-PA, GA14943-PB, GA14943-PC, uncharacterized protein nomenclature_status: Official symbol nom.auth.: DpseGA14943 OrthoDB: Drosophila grimshawi (Fruit fly) (Idiomyia grimshawi). (Entrez) gene_id: 6563068 symbol: DgriGH18238 synonyms: GH18238, dgri_GLEANR_2633 dbxrefs: FLYBASE:FBgn0125706 other_designations: GH18238 gene product from transcript GH18238-RA, DgriGH18238-PA, GH18238, GH18238-PA nomenclature_status: Official symbol nom.auth.: DgriGH18238 OrthoDB: Drosophila persimilis (Fruit fly). (Entrez) gene_id: 6594690 symbol: DperGL12491 synonyms: GL12491, dper_GLEANR_12642 dbxrefs: FLYBASE:FBgn0150097 other_designations: GL12491 gene product from transcript GL12491-RA, DperGL12491-PA, GL12491, GL12491-PA nomenclature_status: Official symbol nom.auth.: DperGL12491 OrthoDB: Gallus gallus (Chicken). (Entrez) gene_id: 426126 symbol: MTHFD2 dbxrefs: CGNC:52685, Ensembl:ENSGALG00000034344 other_designations: bifunctional methylenetetrahydrofolate dehydrogenase/cyclohydrolase, mitochondrial nomenclature_status: Interim symbol nom.auth.: MTHFD2 full name nom.auth.: methylenetetrahydrofolate dehydrogenase (NADP+ dependent) 2, methenyltetrahydrofolate cyclohydrolase OrthoDB: Drosophila yakuba (Fruit fly). (Entrez) gene_id: 6536312 symbol: DyakGE24801 synonyms: GE24801, dyak_GLEANR_8462 dbxrefs: FLYBASE:FBgn0241902 other_designations: GE24801 gene product from transcript GE24801-RB, DyakGE24801-PA, DyakGE24801-PB, DyakGE24801-PC, GE24801-PA, GE24801-PB, GE24801-PC, uncharacterized protein nomenclature_status: Official symbol nom.auth.: DyakGE24801 OrthoDB: Bos taurus (Bovine). (Entrez) gene_id: 517539 symbol: MTHFD2 dbxrefs: BGD:BT26833, Ensembl:ENSBTAG00000004881 other_designations: bifunctional methylenetetrahydrofolate dehydrogenase/cyclohydrolase, mitochondrial, methylene tetrahydrofolate dehydrogenase (NAD+ dependent), methenyltetrahydrofolate cyclohydrolase, methylenetetrahydrofolate dehydrogenase 2 OrthoDB: Drosophila ananassae (Fruit fly). (Entrez) gene_id: 6501205 symbol: DanaGF18431 synonyms: GF18431, dana_GLEANR_19687 dbxrefs: FLYBASE:FBgn0095449 other_designations: GF18431 gene product from transcript GF18431-RC, DanaGF18431-PA, DanaGF18431-PB, DanaGF18431-PC, DanaGF18431-PD, GF18431-PA, GF18431-PB, GF18431-PC, GF18431-PD, uncharacterized protein nomenclature_status: Official symbol nom.auth.: DanaGF18431 OrthoDB: Culex quinquefasciatus (Southern house mosquito) (Culex pungens). (Entrez) gene_id: 6036735 symbol: CpipJ_CPIJ004710 dbxrefs: VectorBase:CPIJ004710 OrthoDB: Culex quinquefasciatus (Southern house mosquito) (Culex pungens). (Entrez) gene_id: 6036729 symbol: CpipJ_CPIJ004709 dbxrefs: VectorBase:CPIJ004709
Q15370	1		2		1		2					3	ELOB	Elongin-B	TCEB2	SIII, TCEB2 // elongin-B, RNA polymerase II transcription factor SIII p18 subunit, RNA polymerase II transcription factor SIII subunit B, SIII p18, elongin 18 kDa subunit, elongin, 18-kD subunit, transcription elongation factor B (SIII), polypeptide 2 (18kDa, elongin B), transcription elongation factor B polypeptide 2, transcription elongation factor B subunit 2 // elongin B	Homo sapiens (Human)	http://www.genenames.org/data/hgnc_data.php?hgnc_id=11619	HGNC:11619	118	13133	Ubiquitin-like_domsf; Ubiquitin_dom	42		102		56		80					119	http://www.ncbi.nlm.nih.gov/homologene/?term=134544	hsa: TCEB2	FUNCTION: SIII, also known as elongin, is a general transcription elongation factor that increases the RNA polymerase II transcription elongation past template-encoded arresting sites. Subunit A is transcriptionally active and its transcription activity is strongly enhanced by binding to the dimeric complex of the SIII regulatory subunits B and C (elongin BC complex) (PubMed:7638163). In embryonic stem cells, the elongin BC complex is recruited by EPOP to Polycomb group (PcG) target genes in order generate genomic region that display both active and repressive chromatin properties, an important feature of pluripotent stem cells (By similarity). {ECO:0000250|UniProtKB:P62869, ECO:0000269|PubMed:7638163}. FUNCTION: The elongin BC complex seems to be involved as an adapter protein in the proteasomal degradation of target proteins via different E3 ubiquitin ligase complexes, including the von Hippel-Lindau ubiquitination complex CBC(VHL). By binding to BC- box motifs it seems to link target recruitment subunits, like VHL and members of the SOCS box family, to Cullin/RBX1 modules that activate E2 ubiquitination enzymes. {ECO:0000269|PubMed:10205047, ECO:0000269|PubMed:12004076, ECO:0000269|PubMed:12050673, ECO:0000269|PubMed:15590694}. PATHWAY: Protein modification; protein ubiquitination. SUBUNIT: Heterotrimer of an A (ELOA, ELOA2 or ELOA3), ELOB and ELOC subunit (PubMed:10205047, PubMed:17997974). The elongin BC complex interacts with EPOP; leading to recruit the elongin BC complex to Polycomb group (PcG) target genes, thereby restricting excessive activity of the PRC2/EED-EZH2 complex (By similarity). Part of E3 ubiquitin ligase complexes with CUL5 or CUL2, RBX1 and a substrate adapter protein that can be either SOCS1, SOCS5, ELOA, VHL or WSB1 (PubMed:15590694, PubMed:22286099). Interacts with VHL (PubMed:10205047, PubMed:11006129). Found in a complex composed of LIMD1, VHL, EGLN1/PHD2, ELOB and CUL2. Interacts with SPSB1 (PubMed:17189197). Interacts with KLHDC10; which may be an E3 ubiquitin ligase complex substrate recognition component (PubMed:23102700). {ECO:0000250|UniProtKB:P62869, ECO:0000269|PubMed:10205047, ECO:0000269|PubMed:11006129, ECO:0000269|PubMed:15590694, ECO:0000269|PubMed:17189197, ECO:0000269|PubMed:17997974, ECO:0000269|PubMed:22286099, ECO:0000269|PubMed:23102700}. SUBUNIT: (Microbial infection) Substrate adapter protein can be a viral protein such as HIV Vif. {ECO:0000269|PubMed:15574592}. INTERACTION: Q15369:ELOC; NbExp=15; IntAct=EBI-301238, EBI-301231; Q96G25:MED8; NbExp=5; IntAct=EBI-301238, EBI-394405; P40337:VHL; NbExp=11; IntAct=EBI-301238, EBI-301246; P12504:vif (xeno); NbExp=5; IntAct=EBI-301238, EBI-779991; SUBCELLULAR LOCATION: Nucleus {ECO:0000305}. ALTERNATIVE PRODUCTS: Event=Alternative splicing; Named isoforms=2; Name=1; IsoId=Q15370-1; Sequence=Displayed; Name=2; IsoId=Q15370-2; Sequence=VSP_045784; Note=No experimental confirmation available.; SEQUENCE CAUTION: Sequence=AAC08452.1; Type=Erroneous gene model prediction; Evidence={ECO:0000305};	post-translational protein modification; TAS:Reactome. / protein complex assembly; TAS:ProtInc. / protein ubiquitination; TAS:Reactome. / regulation of transcription from RNA polymerase II promoter in response to hypoxia; TAS:Reactome. / transcription by RNA polymerase II; TAS:Reactome. / transcription elongation from RNA polymerase II promoter; TAS:Reactome.	ubiquitin protein ligase binding; IDA:UniProtKB.	Cul2-RING ubiquitin ligase complex; IDA:UniProtKB. / Cul5-RING ubiquitin ligase complex; IDA:UniProtKB. / cytosol; TAS:Reactome. / elongin complex; IBA:GO_Central. / extracellular exosome; HDA:UniProtKB. / nucleoplasm; TAS:Reactome. / VCB complex; IBA:GO_Central.	OrthoDB: Homo sapiens (Human). (Entrez) gene_id: 6923 symbol: ELOB synonyms: SIII, TCEB2 dbxrefs: MIM:600787, HGNC:HGNC:11619, Ensembl:ENSG00000103363, Vega:OTTHUMG00000154125 other_designations: elongin-B, RNA polymerase II transcription factor SIII p18 subunit, RNA polymerase II transcription factor SIII subunit B, SIII p18, elongin 18 kDa subunit, elongin, 18-kD subunit, transcription elongation factor B (SIII), polypeptide 2 (18kDa, elongin B), transcription elongation factor B polypeptide 2, transcription elongation factor B subunit 2 nomenclature_status: Official symbol nom.auth.: ELOB full name nom.auth.: elongin B OrthoDB: Mus musculus (Mouse). (Entrez) gene_id: 67673 symbol: Elob synonyms: 0610040H15Rik, Tceb2 dbxrefs: MGI:MGI:1914923, Ensembl:ENSMUSG00000055839 other_designations: elongin-B, 18 kDa, elongin B, RNA polymerase II transcription factor SIII subunit B, SIII p18, elongin 18 kDa subunit, transcription elongation factor B (SIII), polypeptide 2 (18 kDa, elongin B), transcription elongation factor B polypeptide 2 nomenclature_status: Official symbol nom.auth.: Elob full name nom.auth.: elongin B OrthoDB: Rattus norvegicus (Rat). (Entrez) gene_id: 81807 symbol: Elob synonyms: Tceb2 dbxrefs: RGD:621200, Ensembl:ENSRNOG00000004814 other_designations: elongin-B, transcription elongation factor B polypeptide 2, RNA polymerase II transcription factor SIII subunit B, SIII p18, elongin 18 kDa subunit, transcription elongation factor B (SIII) polypeptide 2 (18kD, elongin B), transcription elongation factor B (SIII), polypeptide 2, transcription elongation factor B subunit 2 nomenclature_status: Official symbol nom.auth.: Elob full name nom.auth.: elongin B OrthoDB: Drosophila melanogaster (Fruit fly). (Entrez) gene_id: 42435 symbol: EloB synonyms: CG4204, DmelCG4204, Elo-B, Elongin-B dbxrefs: FLYBASE:FBgn0023212 other_designations: elongin B, CG4204-PA, EloB-PA, Elongin-B, ElonginB, d-elongin B nomenclature_status: Official symbol nom.auth.: EloB full name nom.auth.: Elongin B OrthoDB: Ixodes scapularis (Black-legged tick) (Deer tick). (Entrez) gene_id: 8028374 symbol: IscW_ISCW002622 dbxrefs: VectorBase:ISCW002622 OrthoDB: Drosophila virilis (Fruit fly). (Entrez) gene_id: 6630148 symbol: DvirGJ24297 synonyms: GJ24297, dvir_GLEANR_9584 dbxrefs: FLYBASE:FBgn0211377 other_designations: GJ24297 gene product from transcript GJ24297-RA, DvirGJ24297-PA, GJ24297-PA nomenclature_status: Official symbol nom.auth.: DvirGJ24297 OrthoDB: Nematostella vectensis (Starlet sea anemone). (Entrez) gene_id: 5508863 symbol: NEMVEDRAFT_v1g116912 OrthoDB: Drosophila grimshawi (Fruit fly) (Idiomyia grimshawi). (Entrez) gene_id: 6568586 symbol: DgriGH16190 synonyms: GH16190, dgri_GLEANR_1591 dbxrefs: FLYBASE:FBgn0123661 other_designations: GH16190 gene product from transcript GH16190-RA, DgriGH16190-PA, GH16190, GH16190-PA nomenclature_status: Official symbol nom.auth.: DgriGH16190 OrthoDB: Bos taurus (Bovine). (Entrez) gene_id: 617277 symbol: ELOB synonyms: TCEB2 dbxrefs: BGD:BT28945, Ensembl:ENSBTAG00000019543 other_designations: transcription elongation factor B polypeptide 2, transcription elongation factor B subunit 2 OrthoDB: Drosophila mojavensis (Fruit fly). (Entrez) gene_id: 6575049 symbol: DmojGI22177 synonyms: GI22177, dmoj_GLEANR_7414 dbxrefs: FLYBASE:FBgn0144906 other_designations: GI22177 gene product from transcript GI22177-RA, DmojGI22177-PA, GI22177-PA nomenclature_status: Official symbol nom.auth.: DmojGI22177 OrthoDB: Drosophila pseudoobscura pseudoobscura (Fruit fly). (Entrez) gene_id: 6896790 symbol: DpseGA26968 synonyms: Dpse_GA18028, GA18028, GA26968, dpse_GLEANR_4924 dbxrefs: FLYBASE:FBgn0248339 other_designations: GA26968 gene product from transcript GA26968-RA, DpseGA26968-PA, GA18028, GA26968-PA nomenclature_status: Official symbol nom.auth.: DpseGA26968 OrthoDB: Culex quinquefasciatus (Southern house mosquito) (Culex pungens). (Entrez) gene_id: 6033712 symbol: CpipJ_CPIJ002389 dbxrefs: VectorBase:CPIJ002389 OrthoDB: Drosophila persimilis (Fruit fly). (Entrez) gene_id: 6594964 symbol: DperGL13928 synonyms: GL13928, dper_GLEANR_14385 dbxrefs: FLYBASE:FBgn0151533 other_designations: GL13928 gene product from transcript GL13928-RA, DperGL13928-PA, GL13928, GL13928-PA nomenclature_status: Official symbol nom.auth.: DperGL13928 OrthoDB: Drosophila erecta (Fruit fly). (Entrez) gene_id: 6553757 symbol: DereGG15357 synonyms: GG15357, dere_GLEANR_1544 dbxrefs: FLYBASE:FBgn0107609 other_designations: GG15357 gene product from transcript GG15357-RA, DereGG15357-PA, GG15357-PA nomenclature_status: Official symbol nom.auth.: DereGG15357 OrthoDB: Acyrthosiphon pisum (Pea aphid). (Entrez) gene_id: 100165197 symbol: Tceb2 dbxrefs: APHIDBASE:ACYPI006158 other_designations: transcription elongation factor B polypeptide 2 OrthoDB: Anopheles gambiae (African malaria mosquito). (Entrez) gene_id: 1273825 symbol: AgaP_AGAP003154 synonyms: AgaP_ENSANGG00000014126, ENSANGG00000014126 dbxrefs: VectorBase:AGAP003154 other_designations: AGAP003154-PA OrthoDB: Drosophila ananassae (Fruit fly). (Entrez) gene_id: 6501108 symbol: DanaGF18332 synonyms: GF18332, dana_GLEANR_19590 dbxrefs: FLYBASE:FBgn0095350 other_designations: GF18332 gene product from transcript GF18332-RA, DanaGF18332-PA, GF18332-PA nomenclature_status: Official symbol nom.auth.: DanaGF18332 OrthoDB: Drosophila simulans (Fruit fly). (Entrez) gene_id: 6727326 symbol: DsimGD20055 synonyms: Dsim_GD20055, GD20055, dsim_GLEANR_3840 dbxrefs: FLYBASE:FBgn0191536 other_designations: GD20055 gene product from transcript GD20055-RA, DsimGD20055-PA, GD20055-PA nomenclature_status: Official symbol nom.auth.: DsimGD20055 OrthoDB: Tribolium castaneum (Red flour beetle). (Entrez) gene_id: 657699 symbol: LOC657699 other_designations: transcription elongation factor B polypeptide 2, AUGUSTUS-3.0.2_04834, GLEAN_04834, Transcription elongation factor B polypeptide 2-like Protein OrthoDB: Drosophila sechellia (Fruit fly). (Entrez) gene_id: 6619251 symbol: DsecGM23182 synonyms: GM23182, dsec_GLEANR_6020 dbxrefs: FLYBASE:FBgn0178049 other_designations: GM23182 gene product from transcript GM23182-RA, DsecGM23182-PA, GM23182, GM23182-PA nomenclature_status: Official symbol nom.auth.: DsecGM23182 OrthoDB: Xenopus tropicalis (Western clawed frog) (Silurana tropicalis). (Entrez) gene_id: 394559 symbol: elob synonyms: elongin-B, elonginb, siii, tceb2 dbxrefs: Xenbase:XB-GENE-959169 other_designations: transcription elongation factor B polypeptide 2, transcription elongation factor B (SIII), polypeptide 2 (18kDa, elongin B) nomenclature_status: Interim symbol nom.auth.: elob full name nom.auth.: elongin B OrthoDB: Branchiostoma floridae (Florida lancelet) (Amphioxus). (Entrez) gene_id: 7245805 symbol: BRAFLDRAFT_87435 OrthoDB: Aedes aegypti (Yellowfever mosquito) (Culex aegypti). (Entrez) gene_id: 5563664 symbol: LOC5563664 synonyms: AAEL000084 other_designations: elongin-B OrthoDB: Drosophila willistoni (Fruit fly). (Entrez) gene_id: 6649426 symbol: LOC6649426 synonyms: GK22717, GK22717-PA other_designations: elongin-B, DwilGK22717, DwilGK22717-PA, dwil_GLEANR_5924 OrthoDB: Drosophila yakuba (Fruit fly). (Entrez) gene_id: 6535811 symbol: DyakGE25062 synonyms: GE25062, dyak_GLEANR_8701 dbxrefs: FLYBASE:FBgn0242150 other_designations: GE25062 gene product from transcript GE25062-RA, DyakGE25062-PA, GE25062-PA nomenclature_status: Official symbol nom.auth.: DyakGE25062
P36542	1	4	3	5	5	3	2	8	4	8	7	8	ATP5F1C	ATP synthase subunit gamma, mitochondrial	L	ATP5C, ATP5C1, ATP5CL1 // ATP synthase subunit gamma, mitochondrial, ATP synthase gamma chain, mitochondrial, ATP synthase, H+ transporting, mitochondrial F1 complex, gamma polypeptide 1, F-ATPase gamma subunit, mitochondrial ATP synthase, gamma subunit 1 // ATP synthase F1 subunit gamma	Homo sapiens (Human)	http://www.genenames.org/data/hgnc_data.php?hgnc_id=833	HGNC:833	298	32996	ATP_synth_F1_ATPase_gsu; ATP_synth_F1_gsu; ATP_synth_F1_gsu_CS	41	165	125	230	277	141	83	351	153	319	310	371	http://www.ncbi.nlm.nih.gov/homologene/?term=3792	hsa: ATP5C1 sce: ATP3 dme: ATPsyn-gamma	FUNCTION: Mitochondrial membrane ATP synthase (F(1)F(0) ATP synthase or Complex V) produces ATP from ADP in the presence of a proton gradient across the membrane which is generated by electron transport complexes of the respiratory chain. F-type ATPases consist of two structural domains, F(1) - containing the extramembraneous catalytic core, and F(0) - containing the membrane proton channel, linked together by a central stalk and a peripheral stalk. During catalysis, ATP synthesis in the catalytic domain of F(1) is coupled via a rotary mechanism of the central stalk subunits to proton translocation. Part of the complex F(1) domain and the central stalk which is part of the complex rotary element. The gamma subunit protrudes into the catalytic domain formed of alpha(3)beta(3). Rotation of the central stalk against the surrounding alpha(3)beta(3) subunits leads to hydrolysis of ATP in three separate catalytic sites on the beta subunits. SUBUNIT: F-type ATPases have 2 components, CF(1) - the catalytic core - and CF(0) - the membrane proton channel. CF(1) has five subunits: alpha(3), beta(3), gamma(1), delta(1), epsilon(1). CF(0) has three main subunits: a, b and c. Component of an ATP synthase complex composed of ATP5F1, ATP5G1, ATP5F1E, ATP5H, ATP5I, ATP5J, ATP5J2, MT-ATP6, MT-ATP8, ATP5F1A, ATP5F1B, ATP5F1D, ATP5F1C, ATP5O, ATP5L, USMG5 and MP68 (By similarity). {ECO:0000250}. SUBCELLULAR LOCATION: Mitochondrion. Mitochondrion inner membrane {ECO:0000250}; Peripheral membrane protein {ECO:0000250}. ALTERNATIVE PRODUCTS: Event=Alternative splicing; Named isoforms=2; Name=Liver; Synonyms=L; IsoId=P36542-1; Sequence=Displayed; Name=Heart; Synonyms=H; IsoId=P36542-2; Sequence=VSP_000439; TISSUE SPECIFICITY: Isoform Heart is expressed specifically in the heart and skeletal muscle, which require rapid energy supply. Isoform Liver is expressed in the brain, liver and kidney. Isoform Heart and Isoform Liver are expressed in the skin, intestine, stomach and aorta. SIMILARITY: Belongs to the ATPase gamma chain family. {ECO:0000305}.	ATP biosynthetic process; TAS:Reactome. / cristae formation; TAS:Reactome. / mitochondrial ATP synthesis coupled proton transport; TAS:Reactome. / oxidative phosphorylation; NAS:UniProtKB.	proton-transporting ATP synthase activity, rotational mechanism; IEA:InterPro. / RNA binding; HDA:UniProtKB. / transmembrane transporter activity; IC:UniProtKB.	extracellular exosome; HDA:UniProtKB. / membrane; HDA:UniProtKB. / mitochondrial inner membrane; ISS:UniProtKB. / mitochondrial matrix; TAS:Reactome. / mitochondrial proton-transporting ATP synthase complex; IDA:UniProtKB. / mitochondrial proton-transporting ATP synthase complex, catalytic core F(1); NAS:UniProtKB. / mitochondrion; ISS:UniProtKB. / myelin sheath; IEA:Ensembl.	OrthoDB: Homo sapiens (Human). (Entrez) gene_id: 509 symbol: ATP5F1C synonyms: ATP5C, ATP5C1, ATP5CL1 dbxrefs: MIM:108729, HGNC:HGNC:833, Ensembl:ENSG00000165629, Vega:OTTHUMG00000017639 other_designations: ATP synthase subunit gamma, mitochondrial, ATP synthase gamma chain, mitochondrial, ATP synthase, H+ transporting, mitochondrial F1 complex, gamma polypeptide 1, F-ATPase gamma subunit, mitochondrial ATP synthase, gamma subunit 1 nomenclature_status: Official symbol nom.auth.: ATP5F1C full name nom.auth.: ATP synthase F1 subunit gamma OrthoDB: Caenorhabditis elegans. (Entrez) gene_id: 177038 symbol: Y69A2AR.18 dbxrefs: WormBase:WBGene00022089 other_designations: hypothetical protein OrthoDB: Drosophila ananassae (Fruit fly). (Entrez) gene_id: 6505518 symbol: DanaGF22866 synonyms: GF22866, dana_GLEANR_7412 dbxrefs: FLYBASE:FBgn0099860 other_designations: GF22866 gene product from transcript GF22866-RA, DanaGF22866-PA, GF22866-PA nomenclature_status: Official symbol nom.auth.: DanaGF22866 OrthoDB: Bos taurus (Bovine). (Entrez) gene_id: 327668 symbol: ATP5F1C synonyms: ATP5C1 dbxrefs: VGNC:VGNC:26301, BGD:BT21840, Ensembl:ENSBTAG00000013930 other_designations: ATP synthase subunit gamma, mitochondrial, ATP synthase, H+ transporting, mitochondrial F1 complex, gamma polypeptide 1, F-ATPase gamma subunit nomenclature_status: Official symbol nom.auth.: ATP5F1C full name nom.auth.: ATP synthase F1 subunit gamma OrthoDB: Drosophila erecta (Fruit fly). (Entrez) gene_id: 6554557 symbol: DereGG12004 synonyms: GG12004, dere_GLEANR_12057 dbxrefs: FLYBASE:FBgn0104296 other_designations: GG12004 gene product from transcript GG12004-RA, DereGG12004-PA, GG12004-PA nomenclature_status: Official symbol nom.auth.: DereGG12004 OrthoDB: Drosophila willistoni (Fruit fly). (Entrez) gene_id: 6647954 symbol: LOC6647954 synonyms: GK11166, GK11166-PA other_designations: ATP synthase subunit gamma, mitochondrial, DwilGK11166, DwilGK11166-PA, dwil_GLEANR_11400 OrthoDB: Drosophila virilis (Fruit fly). (Entrez) gene_id: 6632261 symbol: DvirGJ10518 synonyms: GJ10518, dvir_GLEANR_10438 dbxrefs: FLYBASE:FBgn0197798 other_designations: GJ10518 gene product from transcript GJ10518-RA, DvirGJ10518-PA, GJ10518-PA nomenclature_status: Official symbol nom.auth.: DvirGJ10518 OrthoDB: Anopheles gambiae (African malaria mosquito). (Entrez) gene_id: 1277984 symbol: AgaP_AGAP007966 synonyms: AgaP_ENSANGG00000007678, ENSANGG00000007678 dbxrefs: VectorBase:AGAP007966 OrthoDB: Drosophila melanogaster (Fruit fly). (Entrez) gene_id: 43507 symbol: ATPsyngamma synonyms: ATPG, ATPG_DROME, ATPsyn-gam, ATPsyn-gamma, CG7610, DmelCG7610 dbxrefs: FLYBASE:FBgn0020235 other_designations: ATP synthase, gamma subunit, ATP synthase gamma chain, ATP synthase subunit gamma, ATP synthase-gamma chain, ATPsyn-gamma chain, ATPsyngamma-PA, ATPsyngamma-PB, ATPsyngamma-PC, CG7610-PA, CG7610-PB, CG7610-PC, F0/F1 ATP synthase gamma, F1ATP synthase, catalytic core of F1 ATP synthase of complex V nomenclature_status: Official symbol nom.auth.: ATPsyngamma full name nom.auth.: ATP synthase, gamma subunit OrthoDB: Drosophila simulans (Fruit fly). (Entrez) gene_id: 6730094 symbol: DsimGD17673 synonyms: Dsim_GD17673, GD17673, dsim_GLEANR_1787 dbxrefs: FLYBASE:FBgn0189222 other_designations: GD17673 gene product from transcript GD17673-RA, DsimGD17673-PA, GD17673-PA nomenclature_status: Official symbol nom.auth.: DsimGD17673 OrthoDB: Drosophila sechellia (Fruit fly). (Entrez) gene_id: 6612737 symbol: DsecGM12224 synonyms: GM12224, dsec_GLEANR_12651 dbxrefs: FLYBASE:FBgn0167161 other_designations: GM12224 gene product from transcript GM12224-RA, DsecGM12224-PA, GM12224, GM12224-PA nomenclature_status: Official symbol nom.auth.: DsecGM12224 OrthoDB: Tribolium castaneum (Red flour beetle). (Entrez) gene_id: 661473 symbol: LOC661473 other_designations: ATP synthase subunit gamma, mitochondrial, ATP synthase subunit gamma, mitochondrial-like Protein, AUGUSTUS-3.0.2_09010, GLEAN_09010 OrthoDB: Branchiostoma floridae (Florida lancelet) (Amphioxus). (Entrez) gene_id: 7220747 symbol: BRAFLDRAFT_276317 OrthoDB: Drosophila yakuba (Fruit fly). (Entrez) gene_id: 6538010 symbol: DyakATPsyn-gamma synonyms: ATPsyn-gamma, DyakGE10430, GE10430, dyak_GLEANR_10355 dbxrefs: FLYBASE:FBgn0068542 other_designations: GE10430 gene product from transcript GE10430-RA, ATPsyn-gamma, ATPsyn-gamma-PA, DyakATPsyn-gamma-PA, DyakGE10430-PA, GE10430-PA nomenclature_status: Official symbol nom.auth.: DyakATPsyn-gamma OrthoDB: Ixodes scapularis (Black-legged tick) (Deer tick). (Entrez) gene_id: 8042390 symbol: IscW_ISCW023477 dbxrefs: VectorBase:ISCW023477 OrthoDB: Drosophila persimilis (Fruit fly). (Entrez) gene_id: 6587798 symbol: DperGL23812 synonyms: GL23812, dper_GLEANR_6143 dbxrefs: FLYBASE:FBgn0161402 other_designations: GL23812 gene product from transcript GL23812-RA, DperGL23812-PA, GL23812, GL23812-PA nomenclature_status: Official symbol nom.auth.: DperGL23812 OrthoDB: Drosophila mojavensis (Fruit fly). (Entrez) gene_id: 6574760 symbol: DmojGI22330 synonyms: GI22330, dmoj_GLEANR_7556 dbxrefs: FLYBASE:FBgn0145058 other_designations: GI22330 gene product from transcript GI22330-RA, DmojGI22330-PA, GI22330-PA nomenclature_status: Official symbol nom.auth.: DmojGI22330 OrthoDB: Danio rerio (Zebrafish) (Brachydanio rerio). (Entrez) gene_id: 336957 symbol: atp5f1c synonyms: atp5c1, wu:fk34c05, zgc:73209 dbxrefs: ZFIN:ZDB-GENE-030131-8901, Ensembl:ENSDARG00000045514, Vega:OTTDARG00000008302 other_designations: ATP synthase subunit gamma, mitochondrial, ATP synthase, H+ transporting, mitochondrial F1 complex, gamma polypeptide 1 nomenclature_status: Official symbol nom.auth.: atp5f1c full name nom.auth.: ATP synthase F1 subunit gamma OrthoDB: Drosophila pseudoobscura pseudoobscura (Fruit fly). (Entrez) gene_id: 4800999 symbol: DpseGA20479 synonyms: DpseCG7610, GA20479, dpse_GLEANR_5182 dbxrefs: FLYBASE:FBgn0080474 other_designations: GA20479 gene product from transcript GA20479-RB, ATP synthase gamma chain, DpseGA20479-PA, DpseGA20479-PB, GA20479-PA, GA20479-PB, uncharacterized protein nomenclature_status: Official symbol nom.auth.: DpseGA20479 OrthoDB: Drosophila grimshawi (Fruit fly) (Idiomyia grimshawi). (Entrez) gene_id: 6569588 symbol: DgriGH13985 synonyms: GH13985, dgri_GLEANR_13898 dbxrefs: FLYBASE:FBgn0121461 other_designations: GH13985 gene product from transcript GH13985-RA, DgriGH13985-PA, GH13985, GH13985-PA nomenclature_status: Official symbol nom.auth.: DgriGH13985 OrthoDB: Aedes aegypti (Yellowfever mosquito) (Culex aegypti). (Entrez) gene_id: 5571150 symbol: LOC5571150 synonyms: AAEL008848 other_designations: ATP synthase subunit gamma, mitochondrial OrthoDB: Culex quinquefasciatus (Southern house mosquito) (Culex pungens). (Entrez) gene_id: 6032451 symbol: CpipJ_CPIJ001563 dbxrefs: VectorBase:CPIJ001563 OrthoDB: Nematostella vectensis (Starlet sea anemone). (Entrez) gene_id: 5519014 symbol: NEMVEDRAFT_v1g239595 OrthoDB: Acyrthosiphon pisum (Pea aphid). (Entrez) gene_id: 100144909 symbol: LOC100144909 dbxrefs: APHIDBASE:ACYPI000053 other_designations: mitochondrial ATP synthase gamma-subunit OrthoDB: Bombyx mori (Silk moth). (Entrez) gene_id: 732965 symbol: LOC732965 other_designations: H+ transporting ATP synthase gamma subunit
Q86X55	1		1										CARM1	Histone-arginine methyltransferase CARM1	PRMT4	PRMT4 // histone-arginine methyltransferase CARM1, protein arginine N-methyltransferase 4 // coactivator associated arginine methyltransferase 1	Homo sapiens (Human)	http://www.genenames.org/data/hgnc_data.php?hgnc_id=23393	HGNC:23393	608	65854	Arg_MeTrfase; Histone-Arg_MeTrfase_N; PH-like_dom_sf; SAM-dependent_MTases	44		48										http://www.ncbi.nlm.nih.gov/homologene/?term=10990	hsa: CARM1 dme: Art4	FUNCTION: Methylates (mono- and asymmetric dimethylation) the guanidino nitrogens of arginyl residues in several proteins involved in DNA packaging, transcription regulation, pre-mRNA splicing, and mRNA stability. Recruited to promoters upon gene activation together with histone acetyltransferases from EP300/P300 and p160 families, methylates histone H3 at 'Arg-17' (H3R17me), forming mainly asymmetric dimethylarginine (H3R17me2a), leading to activate transcription via chromatin remodeling. During nuclear hormone receptor activation and TCF7L2/TCF4 activation, acts synergically with EP300/P300 and either one of the p160 histone acetyltransferases NCOA1/SRC1, NCOA2/GRIP1 and NCOA3/ACTR or CTNNB1/beta-catenin to activate transcription. During myogenic transcriptional activation, acts together with NCOA3/ACTR as a coactivator for MEF2C. During monocyte inflammatory stimulation, acts together with EP300/P300 as a coactivator for NF-kappa-B. Acts as coactivator for PPARG, promotes adipocyte differentiation and the accumulation of brown fat tissue. Plays a role in the regulation of pre-mRNA alternative splicing by methylation of splicing factors. Also seems to be involved in p53/TP53 transcriptional activation. Methylates EP300/P300, both at 'Arg- 2142', which may loosen its interaction with NCOA2/GRIP1, and at 'Arg-580' and 'Arg-604' in the KIX domain, which impairs its interaction with CREB and inhibits CREB-dependent transcriptional activation. Also methylates arginine residues in RNA-binding proteins PABPC1, ELAVL1 and ELAV4, which may affect their mRNA- stabilizing properties and the half-life of their target mRNAs. {ECO:0000269|PubMed:16497732, ECO:0000269|PubMed:19405910}. CATALYTIC ACTIVITY: 2 S-adenosyl-L-methionine + [protein]-L- arginine = 2 S-adenosyl-L-homocysteine + [protein]- N(omega),N(omega)-dimethyl-L-arginine. {ECO:0000269|PubMed:19405910}. ENZYME REGULATION: Methylation of H3R17 (H3R17me) by CARM1 is stimulated by preacetylation of H3 'Lys-18' (H3K18ac) H3 'Lys-23' (H3K23ac) by EP300 and blocked by citrullination of H3 'Arg-17' (H3R17ci) by PADI4. {ECO:0000250}. SUBUNIT: Homodimer (Probable). Interacts with the C-terminus of NCOA2/GRIP1, NCO3/ACTR and NCOA1/SRC1. Part of a complex consisting of CARM1, EP300/P300 and NCOA2/GRIP1. Interacts with FLII, TP53, myogenic factor MEF2, EP300/P300, TRIM24, CREBBP and CTNNB1. Identified in a complex containing CARM1, TRIM24 and NCOA2/GRIP1. Interacts with NCOA3/SRC3. Interacts with SNRPC (By similarity). Interacts with NR1H4. Interacts with RELA. Interacts with HTLV-1 Tax-1. {ECO:0000250, ECO:0000269|PubMed:15471871, ECO:0000269|PubMed:16497732, ECO:0000269|PubMed:17005681, ECO:0000269|PubMed:21410432, ECO:0000305}. INTERACTION: P17676:CEBPB; NbExp=2; IntAct=EBI-2339854, EBI-969696; Q05826:CEBPB (xeno); NbExp=3; IntAct=EBI-2339854, EBI-7774198; Q96EY1:DNAJA3; NbExp=2; IntAct=EBI-2339854, EBI-356767; Q6NYC1:JMJD6; NbExp=2; IntAct=EBI-2339854, EBI-8464037; Q9Y6Q9:NCOA3; NbExp=13; IntAct=EBI-2339854, EBI-81196; O43809:NUDT21; NbExp=2; IntAct=EBI-2339854, EBI-355720; Q96PU8:QKI; NbExp=2; IntAct=EBI-2339854, EBI-945792; Q92922:SMARCC1; NbExp=4; IntAct=EBI-2339854, EBI-355653; SUBCELLULAR LOCATION: Nucleus. Cytoplasm. Note=Mainly nuclear during the G1, S and G2 phases of the cell cycle. Cytoplasmic during mitosis, after breakup of the nuclear membrane. ALTERNATIVE PRODUCTS: Event=Alternative splicing; Named isoforms=3; Name=3; IsoId=Q86X55-3; Sequence=Displayed; Name=1; IsoId=Q86X55-1; Sequence=VSP_039876; Name=2; IsoId=Q86X55-2; Sequence=VSP_012506, VSP_012507; Note=No experimental confirmation available.; TISSUE SPECIFICITY: Overexpressed in prostate adenocarcinomas and high-grade prostatic intraepithelial neoplasia. {ECO:0000269|PubMed:15221992}. PTM: Auto-methylated on Arg-550. Methylation enhances transcription coactivator activity. Methylation is required for its role in the regulation of pre-mRNA alternative splicing (By similarity). {ECO:0000250}. PTM: Phosphorylation at Ser-216 interferes with S-adenosyl-L- methionine binding and strongly reduces methyltransferase activity (By similarity). Phosphorylation at Ser-216 is strongly increased during mitosis, and decreases rapidly to a very low, basal level after entry into the G1 phase of the cell cycle. Phosphorylation at Ser-216 may promote location in the cytosol. {ECO:0000250, ECO:0000269|PubMed:19843527}. SIMILARITY: Belongs to the class I-like SAM-binding methyltransferase superfamily. Protein arginine N- methyltransferase family. {ECO:0000255|PROSITE-ProRule:PRU01015}.	aging; IEA:Ensembl. / DNA damage response, signal transduction by p53 class mediator resulting in cell cycle arrest; TAS:Reactome. / endochondral bone morphogenesis; IEA:Ensembl. / histone H3-R17 methylation; ISS:UniProtKB. / histone H3-R2 methylation; IMP:UniProtKB. / histone methylation; IDA:UniProtKB. / intracellular estrogen receptor signaling pathway; IEA:Ensembl. / negative regulation of dendrite development; IEA:Ensembl. / negative regulation of protein binding; IEA:Ensembl. / positive regulation of cell proliferation; IEA:Ensembl. / positive regulation of fat cell differentiation; ISS:UniProtKB. / positive regulation of NF-kappaB transcription factor activity; IEA:Ensembl. / protein localization to chromatin; IEA:Ensembl. / regulation of growth plate cartilage chondrocyte proliferation; IEA:Ensembl. / regulation of intracellular estrogen receptor signaling pathway; ISS:UniProtKB. / regulation of lipid metabolic process; TAS:Reactome. / regulation of mRNA binding; IEA:Ensembl. / regulation of transcription, DNA-templated; ISS:UniProtKB. / response to cAMP; IEA:Ensembl. / viral process; IEA:UniProtKB-KW.	beta-catenin binding; TAS:AgBase. / histone methyltransferase activity; IDA:UniProtKB. / histone methyltransferase activity (H3-R17 specific); ISS:UniProtKB. / histone-arginine N-methyltransferase activity; IDA:CACAO. / ligand-dependent nuclear receptor transcription coactivator activity; ISS:UniProtKB. / lysine-acetylated histone binding; ISS:UniProtKB. / protein homodimerization activity; IEA:Ensembl. / protein methyltransferase activity; ISS:UniProtKB. / protein-arginine N-methyltransferase activity; IDA:MGI. / protein-arginine omega-N asymmetric methyltransferase activity; ISS:UniProtKB. / RNA polymerase II transcription coactivator activity; IEA:Ensembl. / transcription coactivator activity; ISS:UniProtKB. / transcription regulatory region DNA binding; ISS:UniProtKB.	cytoplasm; IDA:UniProtKB. / cytosol; IDA:HPA. / nucleoplasm; IDA:HPA. / nucleus; IDA:UniProtKB. / RNA polymerase II transcription factor complex; IEA:Ensembl.	OrthoDB: Homo sapiens (Human). (Entrez) gene_id: 10498 symbol: CARM1 synonyms: PRMT4 dbxrefs: MIM:603934, HGNC:HGNC:23393, Ensembl:ENSG00000142453, Vega:OTTHUMG00000180699 other_designations: histone-arginine methyltransferase CARM1, protein arginine N-methyltransferase 4 nomenclature_status: Official symbol nom.auth.: CARM1 full name nom.auth.: coactivator associated arginine methyltransferase 1 OrthoDB: Mus musculus (Mouse). (Entrez) gene_id: 59035 symbol: Carm1 synonyms: Prmt4 dbxrefs: MGI:MGI:1913208, Ensembl:ENSMUSG00000032185, Vega:OTTMUSG00000020639 other_designations: histone-arginine methyltransferase CARM1, protein arginine N-methyltransferase 4, protein arginine methyltransferase nomenclature_status: Official symbol nom.auth.: Carm1 full name nom.auth.: coactivator-associated arginine methyltransferase 1 OrthoDB: Rattus norvegicus (Rat). (Entrez) gene_id: 363026 symbol: Carm1 synonyms: Prmt4 dbxrefs: RGD:1305879, Ensembl:ENSRNOG00000031129 other_designations: histone-arginine methyltransferase CARM1, coactivator-associated arginine methyltransferase 1 variant 5, protein arginine N-methyltransferase 4 nomenclature_status: Official symbol nom.auth.: Carm1 full name nom.auth.: coactivator-associated arginine methyltransferase 1 OrthoDB: Drosophila simulans (Fruit fly). (Entrez) gene_id: 6728707 symbol: DsimGD20747 synonyms: Dsim_GD20747, GD20747, dsim_GLEANR_4519 dbxrefs: FLYBASE:FBgn0192213 other_designations: GD20747 gene product from transcript GD20747-RA, DsimGD20747-PA, GD20747-PA nomenclature_status: Official symbol nom.auth.: DsimGD20747 OrthoDB: Danio rerio (Zebrafish) (Brachydanio rerio). (Entrez) gene_id: 445251 symbol: carm1 synonyms: PRMT4, si:dkey-204f11.63, zgc:100805 dbxrefs: ZFIN:ZDB-GENE-040724-77, Ensembl:ENSDARG00000018698, Vega:OTTDARG00000004595 other_designations: histone-arginine methyltransferase CARM1, protein arginine N-methyltransferase 4 nomenclature_status: Official symbol nom.auth.: carm1 full name nom.auth.: coactivator-associated arginine methyltransferase 1 OrthoDB: Drosophila grimshawi (Fruit fly) (Idiomyia grimshawi). (Entrez) gene_id: 6569705 symbol: DgriGH14177 synonyms: GH14177, dgri_GLEANR_14073 dbxrefs: FLYBASE:FBgn0121653 other_designations: GH14177 gene product from transcript GH14177-RA, DgriGH14177-PA, GH14177, GH14177-PA nomenclature_status: Official symbol nom.auth.: DgriGH14177 OrthoDB: Drosophila melanogaster (Fruit fly). (Entrez) gene_id: 41219 symbol: Art4 synonyms: CARM1, CG5358, DART4, Dart4, DmelCG5358, dArt 4 dbxrefs: FLYBASE:FBgn0037770 other_designations: arginine methyltransferase 4, Art4-PA, Art4-PB, CARMER, CG5358-PA, CG5358-PB, arginie methyl transferase 4, arginine methyl-transferase 4, coactivator Arg methyltransferase for Ecr/Usp nomenclature_status: Official symbol nom.auth.: Art4 full name nom.auth.: Arginine methyltransferase 4 OrthoDB: Culex quinquefasciatus (Southern house mosquito) (Culex pungens). (Entrez) gene_id: 6032759 symbol: CpipJ_CPIJ001402 dbxrefs: VectorBase:CPIJ001402 OrthoDB: Drosophila ananassae (Fruit fly). (Entrez) gene_id: 6499932 symbol: DanaGF17144 synonyms: GF17144, dana_GLEANR_18410 dbxrefs: FLYBASE:FBgn0094163 other_designations: GF17144 gene product from transcript GF17144-RA, DanaGF17144-PA, GF17144-PA nomenclature_status: Official symbol nom.auth.: DanaGF17144 OrthoDB: Aedes aegypti (Yellowfever mosquito) (Culex aegypti). (Entrez) gene_id: 5579949 symbol: LOC5579949 synonyms: AAEL006782, CARM1 other_designations: histone-arginine methyltransferase CARMER OrthoDB: Ixodes scapularis (Black-legged tick) (Deer tick). (Entrez) gene_id: 8029832 symbol: IscW_ISCW003830 dbxrefs: VectorBase:ISCW003830 OrthoDB: Anopheles gambiae (African malaria mosquito). (Entrez) gene_id: 1278750 symbol: CARM1_ANOGA synonyms: AgaP_ENSANGG00000013422, ENSANGG00000013422 dbxrefs: VectorBase:AGAP003923 OrthoDB: Drosophila persimilis (Fruit fly). (Entrez) gene_id: 6598623 symbol: DperGL27288 synonyms: GL27288, dper_GLEANR_9904 dbxrefs: FLYBASE:FBgn0164869 other_designations: GL27288 gene product from transcript GL27288-RA, DperGL27288-PA, GL27288, GL27288-PA nomenclature_status: Official symbol nom.auth.: DperGL27288 OrthoDB: Branchiostoma floridae (Florida lancelet) (Amphioxus). (Entrez) gene_id: 7213568 symbol: BRAFLDRAFT_126366 OrthoDB: Tribolium castaneum (Red flour beetle). (Entrez) gene_id: 661664 symbol: LOC661664 other_designations: histone-arginine methyltransferase CARMER, AUGUSTUS-3.0.2_04581, GLEAN_04581, putative histone-arginine methyltransferase CARMER-like Protein OrthoDB: Drosophila willistoni (Fruit fly). (Entrez) gene_id: 6651554 symbol: LOC6651554 synonyms: Art4, GK14504, GK14504-PA other_designations: histone-arginine methyltransferase CARMER, DwilGK14504, DwilGK14504-PA, dwil_GLEANR_14818 OrthoDB: Drosophila erecta (Fruit fly). (Entrez) gene_id: 6552211 symbol: DereGG17314 synonyms: GG17314, dere_GLEANR_2210 dbxrefs: FLYBASE:FBgn0109541 other_designations: GG17314 gene product from transcript GG17314-RA, DereGG17314-PA, GG17314-PA nomenclature_status: Official symbol nom.auth.: DereGG17314 OrthoDB: Drosophila pseudoobscura pseudoobscura (Fruit fly). (Entrez) gene_id: 4800786 symbol: DpseGA18823 synonyms: GA18823, dpse_GLEANR_5067 dbxrefs: FLYBASE:FBgn0078823 other_designations: GA18823 gene product from transcript GA18823-RA, DpseGA18823-PA, GA18823-PA nomenclature_status: Official symbol nom.auth.: DpseGA18823 OrthoDB: Drosophila mojavensis (Fruit fly). (Entrez) gene_id: 6575223 symbol: DmojGI22087 synonyms: GI22087, dmoj_GLEANR_7332 dbxrefs: FLYBASE:FBgn0144816 other_designations: GI22087 gene product from transcript GI22087-RB, DmojGI22087-PA, DmojGI22087-PB, GI22087-PA, GI22087-PB, uncharacterized protein nomenclature_status: Official symbol nom.auth.: DmojGI22087 OrthoDB: Drosophila virilis (Fruit fly). (Entrez) gene_id: 6630512 symbol: DvirGJ24202 synonyms: GJ24202, dvir_GLEANR_9498 dbxrefs: FLYBASE:FBgn0211285 other_designations: GJ24202 gene product from transcript GJ24202-RA, DvirGJ24202-PA, DvirGJ24202-PB, GJ24202-PA, GJ24202-PB, uncharacterized protein nomenclature_status: Official symbol nom.auth.: DvirGJ24202 OrthoDB: Drosophila sechellia (Fruit fly). (Entrez) gene_id: 6607017 symbol: DsecGM26200 synonyms: GM26200, dsec_GLEANR_9102 dbxrefs: FLYBASE:FBgn0181055 other_designations: GM26200 gene product from transcript GM26200-RA, DsecGM26200-PA, GM26200, GM26200-PA nomenclature_status: Official symbol nom.auth.: DsecGM26200 OrthoDB: Drosophila yakuba (Fruit fly). (Entrez) gene_id: 6536456 symbol: DyakGE24716 synonyms: GE24716, dyak_GLEANR_8386 dbxrefs: FLYBASE:FBgn0241821 other_designations: GE24716 gene product from transcript GE24716-RA, DyakGE24716-PA, GE24716-PA nomenclature_status: Official symbol nom.auth.: DyakGE24716
Q96FJ2	1	3	2		6	2					3		DYNLL2	Dynein light chain 2, cytoplasmic	DLC2	DNCL1B, Dlc2, RSPH22 // dynein light chain 2, cytoplasmic, 8 kDa dynein light chain b, DLC8b, radial spoke 22 homolog // dynein light chain LC8-type 2	Homo sapiens (Human)	http://www.genenames.org/data/hgnc_data.php?hgnc_id=24596	HGNC:24596	89	10350	DLC_sf; Dynein_light_1/2_CS; Dynein_light_chain_typ-1/2	47	116	72		234	76					119		http://www.ncbi.nlm.nih.gov/homologene/?term=115597	hsa: DYNLL2 dme: Cdlc2 dme: ctp	FUNCTION: Acts as one of several non-catalytic accessory components of the cytoplasmic dynein 1 complex that are thought to be involved in linking dynein to cargos and to adapter proteins that regulate dynein function. Cytoplasmic dynein 1 acts as a motor for the intracellular retrograde motility of vesicles and organelles along microtubules. May play a role in changing or maintaining the spatial distribution of cytoskeletal structures (By similarity). {ECO:0000250}. SUBUNIT: Homodimer. The cytoplasmic dynein 1 complex consists of two catalytic heavy chains (HCs) and a number of non-catalytic subunits which present intermediate chains (ICs), light intermediate chains (LICs) and light chains (LCs); the composition seems to vary in respect to the IC, LIC and LC composition. The heavy chain homodimer serves as a scaffold for the probable homodimeric assembly of the respective non-catalytic subunits. Dynein ICs and LICs bind directly to the HC dimer and the LCs assemble on the IC dimer. Interacts with DYNC1I1. Interacts with BMF. Component of the myosin V motor complex. Interacts with rabies virus phosphoprotein (By similarity). {ECO:0000250}. INTERACTION: P0C206:- (xeno); NbExp=4; IntAct=EBI-742371, EBI-9675596; Q85601:- (xeno); NbExp=3; IntAct=EBI-742371, EBI-9676175; Q4VCS5:AMOT; NbExp=4; IntAct=EBI-742371, EBI-2511319; Q96LC9:BMF; NbExp=3; IntAct=EBI-742371, EBI-3919268; Q86WS4:C12orf40; NbExp=3; IntAct=EBI-742371, EBI-10286004; Q8IYA8:CCDC36; NbExp=3; IntAct=EBI-742371, EBI-8638439; O96015:DNAL4; NbExp=4; IntAct=EBI-742371, EBI-742362; P63167:DYNLL1; NbExp=4; IntAct=EBI-742371, EBI-349105; Q9NVP4:DZANK1; NbExp=3; IntAct=EBI-742371, EBI-949417; Q6P1L5:FAM117B; NbExp=6; IntAct=EBI-742371, EBI-3893327; Q6NT76:HMBOX1; NbExp=3; IntAct=EBI-742371, EBI-2549423; Q9NSC5:HOMER3; NbExp=3; IntAct=EBI-742371, EBI-748420; Q86VQ0:LCA5; NbExp=4; IntAct=EBI-742371, EBI-6658186; P50222:MEOX2; NbExp=3; IntAct=EBI-742371, EBI-748397; Q6PF18:MORN3; NbExp=3; IntAct=EBI-742371, EBI-9675802; Q8IV61:RASGRP3; NbExp=3; IntAct=EBI-742371, EBI-1047876; Q93073:SECISBP2L; NbExp=3; IntAct=EBI-742371, EBI-2805647; Q96EX3:WDR34; NbExp=3; IntAct=EBI-742371, EBI-2556091; P98170:XIAP; NbExp=3; IntAct=EBI-742371, EBI-517127; SUBCELLULAR LOCATION: Cytoplasm, cytoskeleton {ECO:0000250}. SIMILARITY: Belongs to the dynein light chain family. {ECO:0000305}.	antigen processing and presentation of exogenous peptide antigen via MHC class II; TAS:Reactome. / cilium assembly; IBA:GO_Central. / ER to Golgi vesicle-mediated transport; TAS:Reactome. / intraciliary transport involved in cilium assembly; TAS:Reactome. / macroautophagy; TAS:Reactome. / positive regulation of ATP-dependent microtubule motor activity, plus-end-directed; IBA:GO_Central. / positive regulation of protein insertion into mitochondrial membrane involved in apoptotic signaling pathway; TAS:Reactome. / sister chromatid cohesion; TAS:Reactome. / transport along microtubule; IBA:GO_Central.	cytoskeletal protein binding; IBA:GO_Central. / dynein intermediate chain binding; IBA:GO_Central. / dynein light intermediate chain binding; IBA:GO_Central. / motor activity; IEA:UniProtKB-KW. / protein heterodimerization activity; IEA:Ensembl. / protein homodimerization activity; IEA:Ensembl. / scaffold protein binding; IEA:Ensembl.	centrosome; IDA:UniProtKB. / ciliary tip; TAS:Reactome. / cilium; TAS:Reactome. / cytoplasmic dynein complex; IBA:GO_Central. / cytosol; TAS:Reactome. / membrane; HDA:UniProtKB. / microtubule; IEA:UniProtKB-KW. / mitochondrion; IEA:GOC. / myosin complex; IBA:GO_Central. / myosin V complex; ISS:UniProtKB. / nucleus; HDA:UniProtKB. / plasma membrane; TAS:Reactome.	OrthoDB: Homo sapiens (Human). (Entrez) gene_id: 8655 symbol: DYNLL1 synonyms: DLC1, DLC8, DNCL1, DNCLC1, LC8, LC8a, PIN, hdlc1 dbxrefs: MIM:601562, HGNC:HGNC:15476, Ensembl:ENSG00000088986, Vega:OTTHUMG00000169368 other_designations: dynein light chain 1, cytoplasmic, 8 kDa dynein light chain, cytoplasmic dynein light polypeptide, dynein, cytoplasmic, light polypeptide 1, protein inhibitor of neuronal nitric oxide synthase nomenclature_status: Official symbol nom.auth.: DYNLL1 full name nom.auth.: dynein light chain LC8-type 1 OrthoDB: Homo sapiens (Human). (Entrez) gene_id: 140735 symbol: DYNLL2 synonyms: DNCL1B, Dlc2, RSPH22 dbxrefs: MIM:608942, HGNC:HGNC:24596, Ensembl:ENSG00000264364, Vega:OTTHUMG00000178783 other_designations: dynein light chain 2, cytoplasmic, 8 kDa dynein light chain b, DLC8b, radial spoke 22 homolog nomenclature_status: Official symbol nom.auth.: DYNLL2 full name nom.auth.: dynein light chain LC8-type 2 OrthoDB: Mus musculus (Mouse). (Entrez) gene_id: 68097 symbol: Dynll2 synonyms: 1700064A15Rik, 6720463E02Rik, C87222, DLC8, DLC8b, Dlc2 dbxrefs: MGI:MGI:1915347, Ensembl:ENSMUSG00000020483, Vega:OTTMUSG00000001475 other_designations: dynein light chain 2, cytoplasmic, 8 kDa dynein light chain b nomenclature_status: Official symbol nom.auth.: Dynll2 full name nom.auth.: dynein light chain LC8-type 2 OrthoDB: Mus musculus (Mouse). (Entrez) gene_id: 56455 symbol: Dynll1 synonyms: Dlc8, Dnclc1, Pin dbxrefs: MGI:MGI:1861457, Ensembl:ENSMUSG00000009013, Vega:OTTMUSG00000014648 other_designations: dynein light chain 1, cytoplasmic, 8 kDa dynein light chain, 8kD LC, 8kDa LC, dynein, cytoplasmic, light chain 1, dynein, cytoplasmic, light peptide, mPIN, protein inhibitor of neuronal nitric oxide synthase, protein inhibitor of nitric oxide synthase nomenclature_status: Official symbol nom.auth.: Dynll1 full name nom.auth.: dynein light chain LC8-type 1 OrthoDB: Rattus norvegicus (Rat). (Entrez) gene_id: 140734 symbol: Dynll2 synonyms: Dlc2 dbxrefs: RGD:619860, Ensembl:ENSRNOG00000008921 other_designations: dynein light chain 2, cytoplasmic, dynein light chain-2 nomenclature_status: Official symbol nom.auth.: Dynll2 full name nom.auth.: dynein light chain LC8-type 2 OrthoDB: Rattus norvegicus (Rat). (Entrez) gene_id: 58945 symbol: Dynll1 synonyms: 8kDLC, Dlc8, Dnclc1, Pin dbxrefs: RGD:619866, Ensembl:ENSRNOG00000011222 other_designations: dynein light chain 1, cytoplasmic, 8 kDa dynein light chain, 8kD LC, dynein LC8, dynein, cytoplasmic, light chain 1, protein inhibitor of neuronal nitric oxide synthase nomenclature_status: Official symbol nom.auth.: Dynll1 full name nom.auth.: dynein light chain LC8-type 1 OrthoDB: Caenorhabditis elegans. (Entrez) gene_id: 259606 symbol: dlc-3 dbxrefs: WormBase:WBGene00012424 other_designations: Dynein Light Chain OrthoDB: Caenorhabditis elegans. (Entrez) gene_id: 3565343 symbol: dlc-5 dbxrefs: WormBase:WBGene00043067 other_designations: Dynein Light Chain OrthoDB: Caenorhabditis elegans. (Entrez) gene_id: 187460 symbol: dlc-2 dbxrefs: WormBase:WBGene00010888 other_designations: Probable dynein light chain 2, cytoplasmic OrthoDB: Caenorhabditis elegans. (Entrez) gene_id: 175922 symbol: dlc-1 dbxrefs: WormBase:WBGene00001005 other_designations: Dynein light chain 1, cytoplasmic OrthoDB: Danio rerio (Zebrafish) (Brachydanio rerio). (Entrez) gene_id: 406297 symbol: dynll1 synonyms: dynll2, wu:fd56c09, zgc:73406 dbxrefs: ZFIN:ZDB-GENE-040426-1961, Ensembl:ENSDARG00000058454, Vega:OTTDARG00000026982 other_designations: dynein light chain 1, cytoplasmic, dynein light chain 2, dynein, light chain, LC8-type 2 nomenclature_status: Official symbol nom.auth.: dynll1 full name nom.auth.: dynein, light chain, LC8-type 1 OrthoDB: Drosophila pseudoobscura pseudoobscura (Fruit fly). (Entrez) gene_id: 6903188 symbol: DpseGA26073 synonyms: GA26073, dpse_GLEANR_2768 dbxrefs: FLYBASE:FBgn0247449 other_designations: GA26073 gene product from transcript GA26073-RA, DpseGA26073-PA, GA26073-PA nomenclature_status: Official symbol nom.auth.: DpseGA26073 OrthoDB: Ixodes scapularis (Black-legged tick) (Deer tick). (Entrez) gene_id: 8030084 symbol: IscW_ISCW003606 dbxrefs: VectorBase:ISCW003606 OrthoDB: Drosophila sechellia (Fruit fly). (Entrez) gene_id: 6617369 symbol: DsecGM16816 synonyms: GM16816, dsec_GLEANR_17977 dbxrefs: FLYBASE:FBgn0171729 other_designations: GM16816 gene product from transcript GM16816-RA, DsecGM16816-PA, GM16816, GM16816-PA nomenclature_status: Official symbol nom.auth.: DsecGM16816 OrthoDB: Drosophila yakuba (Fruit fly). (Entrez) gene_id: 6526415 symbol: DyakGE17560 synonyms: GE17560, dyak_GLEANR_1888 dbxrefs: FLYBASE:FBgn0235017 other_designations: GE17560 gene product from transcript GE17560-RC, DyakGE17560-PB, DyakGE17560-PC, GE17560-PB, GE17560-PC, uncharacterized protein nomenclature_status: Official symbol nom.auth.: DyakGE17560 OrthoDB: Taeniopygia guttata (Zebra finch) (Poephila guttata). (Entrez) gene_id: 100190348 symbol: LOC100190348 dbxrefs: Ensembl:ENSTGUG00000018449 other_designations: putative dynein cytoplasmic light peptide variant 2 OrthoDB: Anopheles gambiae (African malaria mosquito). (Entrez) gene_id: 1281844 symbol: AgaP_AGAP001335 synonyms: AgaP_ENSANGG00000015030, ENSANGG00000015030 dbxrefs: VectorBase:AGAP001335 OrthoDB: Oryctolagus cuniculus (Rabbit). (Entrez) gene_id: 100008650 symbol: DYNLL1 synonyms: PIN dbxrefs: Ensembl:ENSOCUG00000017806 other_designations: dynein light chain 1, cytoplasmic, 8 kDa dynein light chain, DLC8, protein inhibitor of neuronal nitric oxide synthase OrthoDB: Drosophila willistoni (Fruit fly). (Entrez) gene_id: 6648755 symbol: LOC6648755 synonyms: GK25335, GK25335-PB other_designations: dynein light chain 1, cytoplasmic, nuclear transcription factor Y subunit beta, DwilGK25335, DwilGK25335-PB, dwil_GLEANR_9482 OrthoDB: Bos taurus (Bovine). (Entrez) gene_id: 540369 symbol: DYNLL2 dbxrefs: VGNC:VGNC:28275, Ensembl:ENSBTAG00000025313 other_designations: dynein light chain 2, cytoplasmic nomenclature_status: Official symbol nom.auth.: DYNLL2 full name nom.auth.: dynein light chain LC8-type 2 OrthoDB: Drosophila pseudoobscura pseudoobscura (Fruit fly). (Entrez) gene_id: 6901587 symbol: DpseGA25980 synonyms: GA25980, dpse_GLEANR_253 dbxrefs: FLYBASE:FBgn0247357 other_designations: GA25980 gene product from transcript GA25980-RB, DpseGA25980-PA, DpseGA25980-PB, GA25980-PA, GA25980-PB, uncharacterized protein nomenclature_status: Official symbol nom.auth.: DpseGA25980 OrthoDB: Danio rerio (Zebrafish) (Brachydanio rerio). (Entrez) gene_id: 373083 symbol: dynll2a synonyms: cb741, dlc-1, dnl2, zgc:66081 dbxrefs: ZFIN:ZDB-GENE-030828-11, Ensembl:ENSDARG00000069790, Vega:OTTDARG00000020728 other_designations: dynein, light chain, LC8-type 2a, dynein light chain (10.3 kD) (dlc-1), dynein light chain 2 nomenclature_status: Official symbol nom.auth.: dynll2a full name nom.auth.: dynein, light chain, LC8-type 2a OrthoDB: Drosophila mojavensis (Fruit fly). (Entrez) gene_id: 6575892 symbol: DmojGI14559 synonyms: GI14559, dmoj_GLEANR_1530 dbxrefs: FLYBASE:FBgn0137310 other_designations: GI14559 gene product from transcript GI14559-RA, DmojGI14559-PA, GI14559-PA nomenclature_status: Official symbol nom.auth.: DmojGI14559 OrthoDB: Drosophila melanogaster (Fruit fly). (Entrez) gene_id: 33319 symbol: Cdlc2 synonyms: CG5450, Cdcl2, DmelCG5450, anon-WO0140519.117, dlc dbxrefs: FLYBASE:FBgn0026141 other_designations: cytoplasmic dynein light chain 2, 8kd dynein light chain, CG5450-PA, CG5450-PB, CG5450-PC, Cdlc2-PA, Cdlc2-PB, Cdlc2-PC, cyto dynein light chain 2, cytoplasmic dynein, dynein nomenclature_status: Official symbol nom.auth.: Cdlc2 full name nom.auth.: Cytoplasmic dynein light chain 2 OrthoDB: Drosophila erecta (Fruit fly). (Entrez) gene_id: 6542223 symbol: DereGG24601 synonyms: GG24601, dere_GLEANR_9312 dbxrefs: FLYBASE:FBgn0116733 other_designations: GG24601 gene product from transcript GG24601-RA, DereGG24601-PA, GG24601-PA nomenclature_status: Official symbol nom.auth.: DereGG24601 OrthoDB: Drosophila melanogaster (Fruit fly). (Entrez) gene_id: 31405 symbol: ctp synonyms: CG6998, Cdlc1, Ctp, DLC8, Ddlc-1, Ddlc1, Dlc, DmelCG6998, LC8, anon-WO03040301.128, ddlc1, dlc, l(1)G0153, l(1)G0204, l(1)G0207, l(1)G0244, l(1)G0248, l(1)G0338, l(1)G0371, l(1)G0387, l(1)G0432, l(1)G0445, lincRNA.S8635 dbxrefs: FLYBASE:FBgn0011760 other_designations: cut up, 8kd dynein light chain, CG6998-PA, CG6998-PB, CG6998-PC, CG6998-PE, ctp-PA, ctp-PB, ctp-PC, ctp-PE, cytoplasmic dynein, cytoplasmic dynein 8kD light chain, cytoplasmic dynein light chain 1, dynein, dynein light chain, dynein light chain 1, dynein light chain 8, dynein light chain LC8, dynein light-chain, dynein light-chain 1 nomenclature_status: Official symbol nom.auth.: ctp full name nom.auth.: cut up OrthoDB: Drosophila grimshawi (Fruit fly) (Idiomyia grimshawi). (Entrez) gene_id: 6562863 symbol: DgriGH11410 synonyms: GH11410, dgri_GLEANR_11297 dbxrefs: FLYBASE:FBgn0118890 other_designations: GH11410 gene product from transcript GH11410-RA, DgriGH11410-PA, GH11410, GH11410-PA nomenclature_status: Official symbol nom.auth.: DgriGH11410 OrthoDB: Xenopus tropicalis (Western clawed frog) (Silurana tropicalis). (Entrez) gene_id: 448652 symbol: dynll1 synonyms: dlc1, dlc8, dlc8a, dncl1, dnclc1, dynll1-a, dynll1-b, hdlc1, lc8, lc8a, pin dbxrefs: Xenbase:XB-GENE-854521 other_designations: dynein light chain 1, cytoplasmic nomenclature_status: Official symbol nom.auth.: dynll1 full name nom.auth.: dynein light chain LC8-type 1 OrthoDB: Drosophila persimilis (Fruit fly). (Entrez) gene_id: 6595622 symbol: DperGL15652 synonyms: GL15652, dper_GLEANR_1699 dbxrefs: FLYBASE:FBgn0153256 other_designations: GL15652 gene product from transcript GL15652-RA, DperGL15652-PA, GL15652, GL15652-PA nomenclature_status: Official symbol nom.auth.: DperGL15652 OrthoDB: Drosophila yakuba (Fruit fly). (Entrez) gene_id: 6524211 symbol: Dyakctp synonyms: DyakGE16358, GE16358, ctp, dyak_GLEANR_17788 dbxrefs: FLYBASE:FBgn0067989 other_designations: GE16358 gene product from transcript GE16358-RA, DyakGE16358-PA, Dyakctp-PA, GE16358-PA, ctp-PA, hypothetical protein nomenclature_status: Official symbol nom.auth.: Dyakctp OrthoDB: Drosophila virilis (Fruit fly). (Entrez) gene_id: 6627620 symbol: DvirGJ17025 synonyms: GJ17025, dvir_GLEANR_1753 dbxrefs: FLYBASE:FBgn0204202 other_designations: GJ17025 gene product from transcript GJ17025-RA, DvirGJ17025-PA, GJ17025-PA nomenclature_status: Official symbol nom.auth.: DvirGJ17025 OrthoDB: Culex quinquefasciatus (Southern house mosquito) (Culex pungens). (Entrez) gene_id: 6048877 symbol: CpipJ_CPIJ015622 dbxrefs: VectorBase:CPIJ015622 OrthoDB: Branchiostoma floridae (Florida lancelet) (Amphioxus). (Entrez) gene_id: 7210106 symbol: BRAFLDRAFT_114344 OrthoDB: Branchiostoma floridae (Florida lancelet) (Amphioxus). (Entrez) gene_id: 7208838 symbol: BRAFLDRAFT_130244 OrthoDB: Drosophila persimilis (Fruit fly). (Entrez) gene_id: 6597436 symbol: DperGL13055 synonyms: GL13055, dper_GLEANR_13233 dbxrefs: FLYBASE:FBgn0150661 other_designations: GL13055 gene product from transcript GL13055-RA, DperGL13055-PA, GL13055, GL13055-PA nomenclature_status: Official symbol nom.auth.: DperGL13055 OrthoDB: Nematostella vectensis (Starlet sea anemone). (Entrez) gene_id: 5516649 symbol: NEMVEDRAFT_v1g236679 OrthoDB: Drosophila virilis (Fruit fly). (Entrez) gene_id: 6627621 symbol: DvirGJ17036 synonyms: GJ17036, dvir_GLEANR_1754 dbxrefs: FLYBASE:FBgn0204213 other_designations: GJ17036 gene product from transcript GJ17036-RA, DvirGJ17036-PA, DvirGJ17036-PB, DvirGJ17036-PC, GJ17036-PA, GJ17036-PB, GJ17036-PC, uncharacterized protein nomenclature_status: Official symbol nom.auth.: DvirGJ17036 OrthoDB: Drosophila simulans (Fruit fly). (Entrez) gene_id: 27206538 symbol: DsimGD23096 synonyms: Dsim_GD23096, GD23096, dsim_GLEANR_6836 dbxrefs: FLYBASE:FBgn0194486 other_designations: GD23096 gene product from transcript GD23096-RB, DsimGD23096-PB, GD23096-PB nomenclature_status: Official symbol nom.auth.: DsimGD23096 OrthoDB: Gallus gallus (Chicken). (Entrez) gene_id: 427708 symbol: DYL1 synonyms: DYNLL1 dbxrefs: CGNC:53172, Ensembl:ENSGALG00000007153 other_designations: dynein light chain 1 cytoplasmic, dynein, light chain, LC8-type 1 nomenclature_status: Official symbol nom.auth.: DYL1 full name nom.auth.: dynein light chain 1 cytoplasmic OrthoDB: Taeniopygia guttata (Zebra finch) (Poephila guttata). (Entrez) gene_id: 100190349 symbol: DYNLL1 dbxrefs: Ensembl:ENSTGUG00000009566 other_designations: dynein light chain 1, cytoplasmic, putative dynein cytoplasmic light peptide variant 3 OrthoDB: Bos taurus (Bovine). (Entrez) gene_id: 404151 symbol: DYNLL1 synonyms: CDLC2, DNCL1 dbxrefs: Ensembl:ENSBTAG00000024605 other_designations: dynein light chain 1, cytoplasmic, cytoplasmic dynein light polypeptide OrthoDB: Drosophila sechellia (Fruit fly). (Entrez) gene_id: 6612476 symbol: DsecGM12359 synonyms: GM12359, dsec_GLEANR_12776 dbxrefs: FLYBASE:FBgn0167296 other_designations: GM12359 gene product from transcript GM12359-RA, DsecGM12359-PA, GM12359, GM12359-PA nomenclature_status: Official symbol nom.auth.: DsecGM12359 OrthoDB: Salmo salar (Atlantic salmon). (Entrez) gene_id: 100196576 symbol: dyl2 other_designations: Dynein light chain 2, cytoplasmic OrthoDB: Drosophila mojavensis (Fruit fly). (Entrez) gene_id: 6575891 symbol: DmojGI14563 synonyms: GI14563, dmoj_GLEANR_1531 dbxrefs: FLYBASE:FBgn0137314 other_designations: GI14563 gene product from transcript GI14563-RB, DmojGI14563-PB, GI14563-PB nomenclature_status: Official symbol nom.auth.: DmojGI14563 OrthoDB: Drosophila ananassae (Fruit fly). (Entrez) gene_id: 6497994 symbol: DanaGF15181 synonyms: GF15181, dana_GLEANR_15947 dbxrefs: FLYBASE:FBgn0092206 other_designations: GF15181 gene product from transcript GF15181-RB, DanaGF15181-PB, GF15181-PB nomenclature_status: Official symbol nom.auth.: DanaGF15181
O15173	1		1				1		1			1	PGRMC2	Membrane-associated progesterone receptor component 2	DG6, PMBP	DG6, PMBP // membrane-associated progesterone receptor component 2, progesterone membrane binding protein, steroid receptor protein DG6 // progesterone receptor membrane component 2	Homo sapiens (Human)	http://www.genenames.org/data/hgnc_data.php?hgnc_id=16089	HGNC:16089	223	23818	Cyt_B5-like_heme/steroid-bd; Cyt_B5-like_heme/steroid_sf	104		75				55		56			54	http://www.ncbi.nlm.nih.gov/homologene/?term=38169	hsa: PGRMC2	FUNCTION: Receptor for steroids. {ECO:0000305}. INTERACTION: Q96PS8:AQP10; NbExp=4; IntAct=EBI-1050125, EBI-12820279; P22315:Fech (xeno); NbExp=2; IntAct=EBI-1050125, EBI-7174007; SUBCELLULAR LOCATION: Membrane {ECO:0000305}; Single-pass membrane protein {ECO:0000305}. ALTERNATIVE PRODUCTS: Event=Alternative splicing; Named isoforms=2; Name=1; IsoId=O15173-1; Sequence=Displayed; Name=2; IsoId=O15173-2; Sequence=VSP_053500; Note=No experimental confirmation available.; DOMAIN: The cytochrome b5 heme-binding domain lacks the conserved iron-binding His residues at positions 137 and 161. {ECO:0000250}. SIMILARITY: Belongs to the cytochrome b5 family. MAPR subfamily. {ECO:0000305}.		heme binding; IBA:GO_Central. / steroid binding; TAS:ProtInc. / steroid hormone receptor activity; TAS:ProtInc.	integral component of membrane; TAS:ProtInc. / membrane; HDA:UniProtKB. / nuclear envelope; IDA:BHF-UCL.	OrthoDB: Homo sapiens (Human). (Entrez) gene_id: 10424 symbol: PGRMC2 synonyms: DG6, PMBP dbxrefs: MIM:607735, HGNC:HGNC:16089, Ensembl:ENSG00000164040, Vega:OTTHUMG00000133342 other_designations: membrane-associated progesterone receptor component 2, progesterone membrane binding protein, steroid receptor protein DG6 nomenclature_status: Official symbol nom.auth.: PGRMC2 full name nom.auth.: progesterone receptor membrane component 2 OrthoDB: Homo sapiens (Human). (Entrez) gene_id: 10857 symbol: PGRMC1 synonyms: Dap1, HPR6.6, IZA, MPR dbxrefs: MIM:300435, HGNC:HGNC:16090, Ensembl:ENSG00000101856, Vega:OTTHUMG00000022268 other_designations: membrane-associated progesterone receptor component 1, progesterone binding protein nomenclature_status: Official symbol nom.auth.: PGRMC1 full name nom.auth.: progesterone receptor membrane component 1 OrthoDB: Mus musculus (Mouse). (Entrez) gene_id: 70804 symbol: Pgrmc2 synonyms: 4631434O19Rik, 5730409G06Rik, DG6, PMBP dbxrefs: MGI:MGI:1918054, Ensembl:ENSMUSG00000049940, Vega:OTTMUSG00000023698 other_designations: membrane-associated progesterone receptor component 2, progesterone membrane binding protein nomenclature_status: Official symbol nom.auth.: Pgrmc2 full name nom.auth.: progesterone receptor membrane component 2 OrthoDB: Mus musculus (Mouse). (Entrez) gene_id: 53328 symbol: Pgrmc1 synonyms: AA415812, HPR6.6, PPMR, Vema, mPR dbxrefs: MGI:MGI:1858305, Ensembl:ENSMUSG00000006373, Vega:OTTMUSG00000017101 other_designations: membrane-associated progesterone receptor component 1 nomenclature_status: Official symbol nom.auth.: Pgrmc1 full name nom.auth.: progesterone receptor membrane component 1 OrthoDB: Rattus norvegicus (Rat). (Entrez) gene_id: 361940 symbol: Pgrmc2 dbxrefs: RGD:1308804, Ensembl:ENSRNOG00000014051 other_designations: membrane-associated progesterone receptor component 2, progesterone membrane binding protein nomenclature_status: Official symbol nom.auth.: Pgrmc2 full name nom.auth.: progesterone receptor membrane component 2 OrthoDB: Drosophila willistoni (Fruit fly). (Entrez) gene_id: 6638985 symbol: LOC6638985 synonyms: GK16971, GK16971-PA other_designations: membrane-associated progesterone receptor component 1, DwilGK16971, DwilGK16971-PA, dwil_GLEANR_17310 OrthoDB: Branchiostoma floridae (Florida lancelet) (Amphioxus). (Entrez) gene_id: 7208306 symbol: BRAFLDRAFT_117123 OrthoDB: Drosophila virilis (Fruit fly). (Entrez) gene_id: 6634294 symbol: DvirGJ18097 synonyms: GJ18097, dvir_GLEANR_2654 dbxrefs: FLYBASE:FBgn0205262 other_designations: GJ18097 gene product from transcript GJ18097-RB, DvirGJ18097-PB, GJ18097-PB nomenclature_status: Official symbol nom.auth.: DvirGJ18097 OrthoDB: Gallus gallus (Chicken). (Entrez) gene_id: 772196 symbol: PGRMC1 synonyms: mPR dbxrefs: CGNC:14133, Ensembl:ENSGALG00000020260 other_designations: membrane-associated progesterone receptor component 1 nomenclature_status: Interim symbol nom.auth.: PGRMC1 full name nom.auth.: progesterone receptor membrane component 1 OrthoDB: Bos taurus (Bovine). (Entrez) gene_id: 317706 symbol: PGRMC1 synonyms: mPR dbxrefs: VGNC:VGNC:32801, BGD:BT27888, Ensembl:ENSBTAG00000019552 other_designations: membrane-associated progesterone receptor component 1 nomenclature_status: Official symbol nom.auth.: PGRMC1 full name nom.auth.: progesterone receptor membrane component 1 OrthoDB: Drosophila melanogaster (Fruit fly). (Entrez) gene_id: 32548 symbol: MSBP synonyms: CG9066, DmelCG9066, dm_MSBP dbxrefs: FLYBASE:FBgn0030703 other_designations: membrane steroid binding protein, CG9066-PA, CG9066-PB, CG9066-PC, MSBP-PA, MSBP-PB, MSBP-PC, steroid binding protein nomenclature_status: Official symbol nom.auth.: MSBP full name nom.auth.: membrane steroid binding protein OrthoDB: Danio rerio (Zebrafish) (Brachydanio rerio). (Entrez) gene_id: 406378 symbol: pgrmc2 synonyms: wu:fb25g12, wu:fd12f11, zgc:56692 dbxrefs: ZFIN:ZDB-GENE-040426-2102, Ensembl:ENSDARG00000030237, Vega:OTTDARG00000020384 other_designations: membrane-associated progesterone receptor component 2 nomenclature_status: Official symbol nom.auth.: pgrmc2 full name nom.auth.: progesterone receptor membrane component 2 OrthoDB: Gallus gallus (Chicken). (Entrez) gene_id: 422501 symbol: PGRMC2 dbxrefs: CGNC:7765, Ensembl:ENSGALG00000010209 other_designations: membrane-associated progesterone receptor component 2 nomenclature_status: Interim symbol nom.auth.: PGRMC2 full name nom.auth.: progesterone receptor membrane component 2 OrthoDB: Drosophila persimilis (Fruit fly). (Entrez) gene_id: 6603542 symbol: DperGL14498 synonyms: GL14498, dper_GLEANR_15242 dbxrefs: FLYBASE:FBgn0152103 other_designations: GL14498 gene product from transcript GL14498-RA, DperGL14498-PA, GL14498, GL14498-PA nomenclature_status: Official symbol nom.auth.: DperGL14498 OrthoDB: Sus scrofa (Pig). (Entrez) gene_id: 396946 symbol: PGRMC1 synonyms: mPR dbxrefs: Ensembl:ENSSSCG00000012625, Vega:OTTSUSG00000004978 other_designations: membrane-associated progesterone receptor component 1, steroid membrane binding protein OrthoDB: Nematostella vectensis (Starlet sea anemone). (Entrez) gene_id: 5521838 symbol: NEMVEDRAFT_v1g80458 OrthoDB: Tribolium castaneum (Red flour beetle). (Entrez) gene_id: 664561 symbol: LOC664561 other_designations: membrane-associated progesterone receptor component 1, AUGUSTUS-3.0.2_08221, GLEAN_08221, Membrane-associated progesterone receptor component 2-like Protein OrthoDB: Sus scrofa (Pig). (Entrez) gene_id: 100048965 symbol: PGRMC2 dbxrefs: Ensembl:ENSSSCG00000009072 other_designations: membrane-associated progesterone receptor component 2 OrthoDB: Bos taurus (Bovine). (Entrez) gene_id: 534021 symbol: PGRMC2 synonyms: PMBP dbxrefs: VGNC:VGNC:32802, BGD:BT17555, Ensembl:ENSBTAG00000010843 other_designations: membrane-associated progesterone receptor component 2, progesterone membrane binding protein nomenclature_status: Official symbol nom.auth.: PGRMC2 full name nom.auth.: progesterone receptor membrane component 2 OrthoDB: Xenopus tropicalis (Western clawed frog) (Silurana tropicalis). (Entrez) gene_id: 448590 symbol: pgrmc1 synonyms: hpr6.6, mpr dbxrefs: Xenbase:XB-GENE-6082492 other_designations: membrane-associated progesterone receptor component 1 nomenclature_status: Interim symbol nom.auth.: pgrmc1 full name nom.auth.: progesterone receptor membrane component 1 OrthoDB: Culex quinquefasciatus (Southern house mosquito) (Culex pungens). (Entrez) gene_id: 6054818 symbol: CpipJ_CPIJ010629 dbxrefs: VectorBase:CPIJ010629 OrthoDB: Ixodes scapularis (Black-legged tick) (Deer tick). (Entrez) gene_id: 8050754 symbol: IscW_ISCW018528 dbxrefs: VectorBase:ISCW018528 OrthoDB: Drosophila yakuba (Fruit fly). (Entrez) gene_id: 6524903 symbol: DyakGE16009 synonyms: DyakCG9066, GE16009, dyak_GLEANR_17471 dbxrefs: FLYBASE:FBgn0068206 other_designations: GE16009 gene product from transcript GE16009-RB, DyakGE16009-PA, DyakGE16009-PB, DyakGE16009-PC, GE16009-PA, GE16009-PB, GE16009-PC, uncharacterized protein nomenclature_status: Official symbol nom.auth.: DyakGE16009 OrthoDB: Nematostella vectensis (Starlet sea anemone). (Entrez) gene_id: 5519160 symbol: NEMVEDRAFT_v1g87603 OrthoDB: Drosophila willistoni (Fruit fly). (Entrez) gene_id: 6652985 symbol: LOC6652985 synonyms: GK15245, GK15245-PA other_designations: membrane-associated progesterone receptor component 1, DwilGK15245, DwilGK15245-PA, dwil_GLEANR_1551 OrthoDB: Drosophila ananassae (Fruit fly). (Entrez) gene_id: 6503210 symbol: DanaGF20506 synonyms: GF20506, dana_GLEANR_2966 dbxrefs: FLYBASE:FBgn0097512 other_designations: GF20506 gene product from transcript GF20506-RB, DanaGF20506-PB, GF20506-PB nomenclature_status: Official symbol nom.auth.: DanaGF20506 OrthoDB: Drosophila sechellia (Fruit fly). (Entrez) gene_id: 6620002 symbol: DsecGM22513 synonyms: GM22513, dsec_GLEANR_5331 dbxrefs: FLYBASE:FBgn0177383 other_designations: GM22513 gene product from transcript GM22513-RA, DsecGM22513-PA, GM22513, GM22513-PA nomenclature_status: Official symbol nom.auth.: DsecGM22513 OrthoDB: Pongo abelii (Sumatran orangutan) (Pongo pygmaeus abelii). (Entrez) gene_id: 100174262 symbol: PGRMC1 dbxrefs: Ensembl:ENSPPYG00000020666 other_designations: membrane-associated progesterone receptor component 1 OrthoDB: Danio rerio (Zebrafish) (Brachydanio rerio). (Entrez) gene_id: 492520 symbol: pgrmc1 synonyms: wu:fa94d03, wu:fq25e02, zgc:103577 dbxrefs: ZFIN:ZDB-GENE-041114-91, Ensembl:ENSDARG00000054172, Vega:OTTDARG00000021092 other_designations: membrane-associated progesterone receptor component 1, fa94d03 nomenclature_status: Official symbol nom.auth.: pgrmc1 full name nom.auth.: progesterone receptor membrane component 1 OrthoDB: Anopheles gambiae (African malaria mosquito). (Entrez) gene_id: 1272357 symbol: AgaP_AGAP000767 synonyms: AgaP_ENSANGG00000014997, ENSANGG00000014997 dbxrefs: VectorBase:AGAP000767 OrthoDB: Drosophila pseudoobscura pseudoobscura (Fruit fly). (Entrez) gene_id: 4811754 symbol: DpseGA21515 synonyms: GA21515, dpse_GLEANR_10449 dbxrefs: FLYBASE:FBgn0081501 other_designations: GA21515 gene product from transcript GA21515-RB, DpseGA21515-PA, DpseGA21515-PB, DpseGA21515-PC, GA21515-PA, GA21515-PB, GA21515-PC, uncharacterized protein nomenclature_status: Official symbol nom.auth.: DpseGA21515 OrthoDB: Drosophila erecta (Fruit fly). (Entrez) gene_id: 6550712 symbol: DereGG19361 synonyms: GG19361, dere_GLEANR_4113 dbxrefs: FLYBASE:FBgn0111565 other_designations: GG19361 gene product from transcript GG19361-RC, DereGG19361-PA, DereGG19361-PB, DereGG19361-PC, DereGG19361-PD, GG19361-PA, GG19361-PB, GG19361-PC, GG19361-PD, uncharacterized protein nomenclature_status: Official symbol nom.auth.: DereGG19361 OrthoDB: Drosophila grimshawi (Fruit fly) (Idiomyia grimshawi). (Entrez) gene_id: 6562963 symbol: DgriGH10626 synonyms: GH10626, dgri_GLEANR_10556 dbxrefs: FLYBASE:FBgn0118107 other_designations: GH10626 gene product from transcript GH10626-RA, DgriGH10626-PA, GH10626, GH10626-PA nomenclature_status: Official symbol nom.auth.: DgriGH10626 OrthoDB: Aedes aegypti (Yellowfever mosquito) (Culex aegypti). (Entrez) gene_id: 5564249 symbol: LOC5564249 synonyms: AAEL004195 other_designations: membrane-associated progesterone receptor component 1 OrthoDB: Drosophila mojavensis (Fruit fly). (Entrez) gene_id: 6578107 symbol: DmojGI19802 synonyms: GI19802, dmoj_GLEANR_471 dbxrefs: FLYBASE:FBgn0142539 other_designations: GI19802 gene product from transcript GI19802-RA, DmojGI19802-PA, GI19802-PA nomenclature_status: Official symbol nom.auth.: DmojGI19802
H0YJW7	1	1			1	1			1				SLIRP	SRA stem-loop-interacting RNA-binding protein, mitochondrial			Homo sapiens (Human)	http://www.genenames.org/data/hgnc_data.php?hgnc_id=20495	HGNC:20495	76	8692	Nucleotide-bd_a/b_plait_sf; RBD_domain_sf; RRM_dom; SLIRP_RRM	71	60			62	43			58						----------------------------------------------------------------------- Copyrighted by the UniProt Consortium, see https://www.uniprot.org/terms Distributed under the Creative Commons Attribution-NoDerivs License -----------------------------------------------------------------------		RNA binding; IEA:UniProtKB-UniRule.
P49257	1		2				2						LMAN1	Protein ERGIC-53	ERGIC53, F5F8D	ERGIC-53, ERGIC53, F5F8D, FMFD1, MCFD1, MR60, gp58 // protein ERGIC-53, ER-Golgi intermediate compartment 53 kDa protein, endoplasmic reticulum-golgi intermediate compartment protein 53, intracellular mannose-specific lectin MR60 // lectin, mannose binding 1	Homo sapiens (Human)	http://www.genenames.org/data/hgnc_data.php?hgnc_id=6631	HGNC:6631	510	57549	ConA-like_dom_sf; Lectin_leg; LMAN1	49		57				88						http://www.ncbi.nlm.nih.gov/homologene/?term=4070	hsa: LMAN1 dme: ergic53	FUNCTION: Mannose-specific lectin. May recognize sugar residues of glycoproteins, glycolipids, or glycosylphosphatidyl inositol anchors and may be involved in the sorting or recycling of proteins, lipids, or both. The LMAN1-MCFD2 complex forms a specific cargo receptor for the ER-to-Golgi transport of selected proteins. {ECO:0000269|PubMed:12717434, ECO:0000269|PubMed:13130098}. SUBUNIT: Exists both as a covalent disulfide-linked homohexamer, and a complex of three disulfide-linked dimers non-covalently kept together. Interacts with MCFD2. May interact with TMEM115. Interacts with RAB3GAP1 and RAB3GAP2 (PubMed:22337587). Interacts with UBXN6 (PubMed:22337587). {ECO:0000269|PubMed:12717434, ECO:0000269|PubMed:13130098, ECO:0000269|PubMed:16257008, ECO:0000269|PubMed:19787799, ECO:0000269|PubMed:20138881, ECO:0000269|PubMed:20142513, ECO:0000269|PubMed:22337587, ECO:0000269|PubMed:24806965}. INTERACTION: Q9BS26:ERP44; NbExp=3; IntAct=EBI-1057738, EBI-541644; Q8NI22:MCFD2; NbExp=9; IntAct=EBI-1057738, EBI-2689785; O15260:SURF4; NbExp=3; IntAct=EBI-1057738, EBI-1044848; Q96GX1:TCTN2; NbExp=4; IntAct=EBI-1057738, EBI-11349465; SUBCELLULAR LOCATION: Endoplasmic reticulum-Golgi intermediate compartment membrane; Single-pass type I membrane protein. Golgi apparatus membrane; Single-pass membrane protein. Endoplasmic reticulum membrane; Single-pass type I membrane protein. TISSUE SPECIFICITY: Ubiquitous. {ECO:0000269|PubMed:13130098}. DOMAIN: The FF ER export motif at the C-terminus is not sufficient to support endoplasmic reticulum exit, and needs assistance of Gln-501 for proper recognition of COPII coat components. PTM: The N-terminal may be partly blocked. MASS SPECTROMETRY: Mass=54222.91; Method=MALDI; Range=31-510; Evidence={ECO:0000269|PubMed:11840567}; DISEASE: Factor V and factor VIII combined deficiency 1 (F5F8D1) [MIM:227300]: A blood coagulation disorder characterized by bleeding symptoms similar to those in hemophilia or parahemophilia, that are caused by single deficiency of FV or FVIII, respectively. The most common symptoms are epistaxis, menorrhagia, and excessive bleeding during or after trauma. Plasma levels of coagulation factors V and VIII are in the range of 5 to 30% of normal. {ECO:0000269|PubMed:10090935, ECO:0000269|PubMed:19787799}. Note=The disease is caused by mutations affecting the gene represented in this entry.	blood coagulation; TAS:ProtInc. / COPII vesicle coating; TAS:Reactome. / endoplasmic reticulum organization; IEA:Ensembl. / ER to Golgi vesicle-mediated transport; TAS:Reactome. / Golgi organization; IMP:UniProtKB. / positive regulation of organelle organization; IMP:UniProtKB. / protein folding; TAS:ProtInc. / protein N-linked glycosylation via asparagine; TAS:Reactome. / protein transport; IEA:UniProtKB-KW.	mannose binding; TAS:ProtInc. / metal ion binding; IEA:UniProtKB-KW. / unfolded protein binding; TAS:ProtInc.	endoplasmic reticulum membrane; TAS:Reactome. / endoplasmic reticulum-Golgi intermediate compartment; IDA:UniProtKB. / endoplasmic reticulum-Golgi intermediate compartment membrane; TAS:Reactome. / ER to Golgi transport vesicle membrane; TAS:Reactome. / extracellular exosome; HDA:UniProtKB. / Golgi membrane; TAS:ProtInc. / host cell perinuclear region of cytoplasm; IDA:UniProtKB. / integral component of membrane; TAS:ProtInc. / membrane; HDA:UniProtKB. / sarcomere; IEA:Ensembl.	OrthoDB: Homo sapiens (Human). (Entrez) gene_id: 3998 symbol: LMAN1 synonyms: ERGIC-53, ERGIC53, F5F8D, FMFD1, MCFD1, MR60, gp58 dbxrefs: MIM:601567, HGNC:HGNC:6631, Ensembl:ENSG00000074695, Vega:OTTHUMG00000132758 other_designations: protein ERGIC-53, ER-Golgi intermediate compartment 53 kDa protein, endoplasmic reticulum-golgi intermediate compartment protein 53, intracellular mannose-specific lectin MR60 nomenclature_status: Official symbol nom.auth.: LMAN1 full name nom.auth.: lectin, mannose binding 1 OrthoDB: Mus musculus (Mouse). (Entrez) gene_id: 70361 symbol: Lman1 synonyms: 2610020P13Rik, AI326273, AU043785, C730041J05, ERGIC53, F5F8D, MCFD1, MR60, P58, gp58 dbxrefs: MGI:MGI:1917611, Ensembl:ENSMUSG00000041891, Vega:OTTMUSG00000030654 other_designations: protein ERGIC-53, ER-Golgi intermediate compartment 53 kDa protein nomenclature_status: Official symbol nom.auth.: Lman1 full name nom.auth.: lectin, mannose-binding, 1 OrthoDB: Rattus norvegicus (Rat). (Entrez) gene_id: 116666 symbol: Lman1 synonyms: p58 dbxrefs: RGD:71020, Ensembl:ENSRNOG00000024470 other_designations: protein ERGIC-53, ER-Golgi intermediate compartment 53 kDa protein, endoplasmic reticulum-golgi intermediate compartment protein 53 nomenclature_status: Official symbol nom.auth.: Lman1 full name nom.auth.: lectin, mannose-binding, 1 OrthoDB: Culex quinquefasciatus (Southern house mosquito) (Culex pungens). (Entrez) gene_id: 6052293 symbol: CpipJ_CPIJ017989 dbxrefs: VectorBase:CPIJ017989 OrthoDB: Drosophila yakuba (Fruit fly). (Entrez) gene_id: 6532698 symbol: DyakGE20751 synonyms: GE20751, dyak_GLEANR_4573 dbxrefs: FLYBASE:FBgn0238052 other_designations: GE20751 gene product from transcript GE20751-RA, DyakGE20751-PA, GE20751-PA, uncharacterized protein nomenclature_status: Official symbol nom.auth.: DyakGE20751 OrthoDB: Drosophila grimshawi (Fruit fly) (Idiomyia grimshawi). (Entrez) gene_id: 6570422 symbol: DgriGH22518 synonyms: GH22518, dgri_GLEANR_6794 dbxrefs: FLYBASE:FBgn0129976 other_designations: GH22518 gene product from transcript GH22518-RA, DgriGH22518-PA, GH22518, GH22518-PA nomenclature_status: Official symbol nom.auth.: DgriGH22518 OrthoDB: Drosophila erecta (Fruit fly). (Entrez) gene_id: 6545772 symbol: DereGG14323 synonyms: GG14323, dere_GLEANR_14503 dbxrefs: FLYBASE:FBgn0106584 other_designations: GG14323 gene product from transcript GG14323-RA, DereGG14323-PA, GG14323-PA nomenclature_status: Official symbol nom.auth.: DereGG14323 OrthoDB: Drosophila mojavensis (Fruit fly). (Entrez) gene_id: 6581649 symbol: DmojGI12907 synonyms: GI12907, dmoj_GLEANR_12875 dbxrefs: FLYBASE:FBgn0135664 other_designations: GI12907 gene product from transcript GI12907-RA, DmojGI12907-PA, GI12907-PA nomenclature_status: Official symbol nom.auth.: DmojGI12907 OrthoDB: Gallus gallus (Chicken). (Entrez) gene_id: 426849 symbol: LMAN1 synonyms: LMAN1L dbxrefs: CGNC:2024, Ensembl:ENSGALG00000034821 other_designations: protein ERGIC-53, lectin, mannose binding 1 like nomenclature_status: Interim symbol nom.auth.: LMAN1 full name nom.auth.: lectin, mannose binding 1 OrthoDB: Drosophila pseudoobscura pseudoobscura (Fruit fly). (Entrez) gene_id: 6904010 symbol: DpseGA27650 synonyms: GA27650, dpse_GLEANR_6645 dbxrefs: FLYBASE:FBgn0249015 other_designations: GA27650 gene product from transcript GA27650-RA, DpseGA27650-PA, GA27650-PA nomenclature_status: Official symbol nom.auth.: DpseGA27650 OrthoDB: Ixodes scapularis (Black-legged tick) (Deer tick). (Entrez) gene_id: 8023926 symbol: IscW_ISCW016179 dbxrefs: VectorBase:ISCW016179 OrthoDB: Drosophila persimilis (Fruit fly). (Entrez) gene_id: 6599461 symbol: DperGL22531 synonyms: GL22531, dper_GLEANR_4772 dbxrefs: FLYBASE:FBgn0160123 other_designations: GL22531 gene product from transcript GL22531-RA, DperGL22531-PA, GL22531, GL22531-PA nomenclature_status: Official symbol nom.auth.: DperGL22531 OrthoDB: Drosophila virilis (Fruit fly). (Entrez) gene_id: 6623451 symbol: DvirGJ13048 synonyms: GJ13048, dvir_GLEANR_12970 dbxrefs: FLYBASE:FBgn0200282 other_designations: GJ13048 gene product from transcript GJ13048-RB, DvirGJ13048-PB, GJ13048-PB nomenclature_status: Official symbol nom.auth.: DvirGJ13048 OrthoDB: Bos taurus (Bovine). (Entrez) gene_id: 511649 symbol: LMAN1 dbxrefs: VGNC:VGNC:30918, BGD:BT13164, Ensembl:ENSBTAG00000006833 other_designations: protein ERGIC-53, ER-Golgi intermediate compartment 53 kDa protein, ERGIC-53 protein, intracellular mannose specific lectin MR60 nomenclature_status: Official symbol nom.auth.: LMAN1 full name nom.auth.: lectin, mannose binding 1 OrthoDB: Anopheles gambiae (African malaria mosquito). (Entrez) gene_id: 1276104 symbol: AgaP_AGAP005404 synonyms: AgaP_ENSANGG00000011736, ENSANGG00000011736 dbxrefs: VectorBase:AGAP005404 OrthoDB: Nematostella vectensis (Starlet sea anemone). (Entrez) gene_id: 5504618 symbol: NEMVEDRAFT_v1g129670 OrthoDB: Tribolium castaneum (Red flour beetle). (Entrez) gene_id: 660183 symbol: LOC660183 other_designations: protein ERGIC-53, AUGUSTUS-3.0.2_09540, GLEAN_09540, Protein ERGIC-53-like Protein OrthoDB: Drosophila sechellia (Fruit fly). (Entrez) gene_id: 6604895 symbol: DsecGM25064 synonyms: GM25064, dsec_GLEANR_8043 dbxrefs: FLYBASE:FBgn0179925 other_designations: GM25064 gene product from transcript GM25064-RA, DsecGM25064-PA, GM25064, GM25064-PA nomenclature_status: Official symbol nom.auth.: DsecGM25064 OrthoDB: Drosophila melanogaster (Fruit fly). (Entrez) gene_id: 44679 symbol: ergic53 synonyms: CG6822, DmelCG6822, ERGIC53, dERGIC53, dergic53, l(3)S1760, l(3)s1760, rhea dbxrefs: FLYBASE:FBgn0035909 other_designations: ergic53, CG6822-PA, CG6822-PB, ergic-53, ergic53-PA, ergic53-PB nomenclature_status: Official symbol nom.auth.: ergic53 OrthoDB: Drosophila ananassae (Fruit fly). (Entrez) gene_id: 6506966 symbol: DanaGF24333 synonyms: GF24333, dana_GLEANR_9063 dbxrefs: FLYBASE:FBgn0101327 other_designations: GF24333 gene product from transcript GF24333-RA, DanaGF24333-PA, GF24333-PA nomenclature_status: Official symbol nom.auth.: DanaGF24333
O60256	1			1									PRPSAP2	Phosphoribosyl pyrophosphate synthase-associated protein 2		PAP41 // phosphoribosyl pyrophosphate synthase-associated protein 2, 41 kDa phosphoribosypyrophosphate synthetase-associated protein, PRPP synthase-associated protein 2 // phosphoribosyl pyrophosphate synthetase associated protein 2	Homo sapiens (Human)	http://www.genenames.org/data/hgnc_data.php?hgnc_id=9467	HGNC:9467	369	40926	Pribosyltran_N; PRibTrfase_dom; PRTase-like; Rib-P_diPkinase	41			56									http://www.ncbi.nlm.nih.gov/homologene/?term=2073	hsa: PRPSAP2 dme: CG2246	FUNCTION: Seems to play a negative regulatory role in 5- phosphoribose 1-diphosphate synthesis. SUBUNIT: Binds to PRPS1 and PRPS2. INTERACTION: P60891:PRPS1; NbExp=7; IntAct=EBI-724960, EBI-749195; Q14558:PRPSAP1; NbExp=6; IntAct=EBI-724960, EBI-724449; ALTERNATIVE PRODUCTS: Event=Alternative splicing; Named isoforms=4; Name=1; IsoId=O60256-1; Sequence=Displayed; Name=2; IsoId=O60256-2; Sequence=VSP_044731; Note=No experimental confirmation available.; Name=3; IsoId=O60256-3; Sequence=VSP_046462; Note=No experimental confirmation available.; Name=4; IsoId=O60256-4; Sequence=VSP_054765; Note=No experimental confirmation available.; TISSUE SPECIFICITY: Ubiquitous. SIMILARITY: Belongs to the ribose-phosphate pyrophosphokinase family. {ECO:0000305}.	bone development; IEA:Ensembl. / nucleobase-containing compound metabolic process; TAS:ProtInc. / nucleoside metabolic process; IEA:InterPro. / nucleotide biosynthetic process; IEA:UniProtKB-KW.	enzyme inhibitor activity; TAS:ProtInc. / magnesium ion binding; IEA:InterPro. / ribose phosphate diphosphokinase activity; IEA:InterPro.
P78310	1			1									CXADR	Coxsackievirus and adenovirus receptor	CAR	CAR, CAR4/6, HCAR // coxsackievirus and adenovirus receptor, 46 kD coxsackievirus and adenovirus receptor (CAR) protein, CVB3-binding protein, HCVADR, coxsackie virus and adenovirus receptor, coxsackievirus B-adenovirus receptor // CXADR, Ig-like cell adhesion molecule	Homo sapiens (Human)	http://www.genenames.org/data/hgnc_data.php?hgnc_id=2559	HGNC:2559	365	40030	Ig-like_dom; Ig-like_dom_sf; Ig-like_fold; Ig_sub; Ig_sub2; Ig_V-set; Immunoglobulin	48			50									http://www.ncbi.nlm.nih.gov/homologene/?term=1024	hsa: CXADR	FUNCTION: Component of the epithelial apical junction complex that may function as a homophilic cell adhesion molecule and is essential for tight junction integrity. Also involved in transepithelial migration of leukocytes through adhesive interactions with JAML a transmembrane protein of the plasma membrane of leukocytes. The interaction between both receptors also mediates the activation of gamma-delta T-cells, a subpopulation of T-cells residing in epithelia and involved in tissue homeostasis and repair. Upon epithelial CXADR-binding, JAML induces downstream cell signaling events in gamma-delta T-cells through PI3-kinase and MAP kinases. It results in proliferation and production of cytokines and growth factors by T-cells that in turn stimulate epithelial tissues repair. {ECO:0000269|PubMed:11734628, ECO:0000269|PubMed:12297051, ECO:0000269|PubMed:15800062, ECO:0000269|PubMed:19064666, ECO:0000269|PubMed:9096397}. FUNCTION: (Microbial infection) Acts as a receptor for adenovirus type C. {ECO:0000269|PubMed:10567268, ECO:0000269|PubMed:10666333, ECO:0000269|PubMed:12297051, ECO:0000269|PubMed:9733828}. FUNCTION: (Microbial infection) Acts as a receptor for Coxsackievirus B1 to B6. {ECO:0000269|PubMed:10814575, ECO:0000269|PubMed:14978041}. SUBUNIT: Monomer. May form homodimer. Interacts with LNX, BAIAP1, DLG4, PRKCABP, TJP1 and CTNNB1. Interacts with MPDZ; recruits MPDZ to intercellular contact sites. Interacts with JAML (homodimeric form). Secreted isoform 3, isoform 4 and isoform 5 can interact with the extracellular domain of the receptor. {ECO:0000269|PubMed:11734628, ECO:0000269|PubMed:12468544, ECO:0000269|PubMed:15304526, ECO:0000269|PubMed:15364909, ECO:0000269|PubMed:15800062, ECO:0000269|PubMed:19064666}. SUBUNIT: (Microbial infection) Interacts with adenovirus subgroups A, C, D, E and F fiber proteins as well as coxsackievirus B1, B2, B3, B4, B5 and B6 capsid proteins (PubMed:14978041, PubMed:9733828, PubMed:10666333, PubMed:10814575, PubMed:12297051, PubMed:10567268). {ECO:0000269|PubMed:10567268, ECO:0000269|PubMed:10666333, ECO:0000269|PubMed:10814575, ECO:0000269|PubMed:12297051, ECO:0000269|PubMed:14978041, ECO:0000269|PubMed:9733828}. SUBCELLULAR LOCATION: Isoform 1: Cell membrane {ECO:0000269|PubMed:15533241}; Single-pass type I membrane protein {ECO:0000255}. Basolateral cell membrane {ECO:0000269|PubMed:11316797, ECO:0000269|PubMed:12021372, ECO:0000269|PubMed:12297051, ECO:0000269|PubMed:15364909}; Single- pass type I membrane protein {ECO:0000255}. Cell junction, tight junction {ECO:0000269|PubMed:11734628, ECO:0000269|PubMed:12297051}. Cell junction, adherens junction {ECO:0000269|PubMed:12297051}. Note=In epithelial cells localizes to the apical junction complex composed of tight and adherens junctions (PubMed:12297051). In airway epithelial cells localized to basolateral membrane but not to apical surface (PubMed:11316797). {ECO:0000269|PubMed:11316797, ECO:0000269|PubMed:12297051}. SUBCELLULAR LOCATION: Isoform 3: Secreted {ECO:0000269|PubMed:14978041}. SUBCELLULAR LOCATION: Isoform 4: Secreted {ECO:0000269|PubMed:14978041}. SUBCELLULAR LOCATION: Isoform 5: Secreted {ECO:0000269|PubMed:14978041}. ALTERNATIVE PRODUCTS: Event=Alternative splicing; Named isoforms=7; Name=1; Synonyms=SIV; IsoId=P78310-1; Sequence=Displayed; Name=2; Synonyms=CAR2, HCAR2, TVV; IsoId=P78310-2; Sequence=VSP_014825, VSP_014826; Note=Ref.14 (AAD31772) sequence is in conflict in position: 343:P->A. {ECO:0000305}; Name=3; Synonyms=CAR2/7, Gamma; IsoId=P78310-3; Sequence=VSP_014819, VSP_014820; Name=4; Synonyms=CAR3/7; IsoId=P78310-4; Sequence=VSP_014821, VSP_014822; Name=5; Synonyms=CAR4/7, Beta; IsoId=P78310-5; Sequence=VSP_014823, VSP_014824; Name=6; IsoId=P78310-6; Sequence=VSP_047357; Note=Gene prediction based on EST data.; Name=7; Synonyms=CAR 4/6; IsoId=P78310-7; Sequence=VSP_047729; TISSUE SPECIFICITY: Expressed in pancreas, brain, heart, small intestine, testis, prostate and at a lower level in liver and lung. Isoform 5 is ubiquitously expressed. Isoform 3 is expressed in heart, lung and pancreas. In skeletal muscle, isoform 1 is found at the neuromuscular junction and isoform 2 is found in blood vessels. In cardiac muscle, isoform 1 and isoform 2 are found at intercalated disks. In heart expressed in subendothelial layers of the vessel wall but not in the luminal endothelial surface. Expression is elevated in hearts with dilated cardiomyopathy. {ECO:0000269|PubMed:10490761, ECO:0000269|PubMed:11457744, ECO:0000269|PubMed:11549277, ECO:0000269|PubMed:9096397}. DOMAIN: The Ig-like C2-type 1 domain mediates homodimerization and interaction with JAML. DOMAIN: The PDZ-binding motif mediates interaction with MPDZ and BAIAP1. PTM: N-glycosylated. {ECO:0000250}. PTM: Palmitoylated on Cys-259 and/or Cys-260; required for proper localization to the plasma membrane. {ECO:0000269|PubMed:12021372}.	actin cytoskeleton reorganization; IDA:UniProtKB. / AV node cell to bundle of His cell communication; ISS:UniProtKB. / AV node cell-bundle of His cell adhesion involved in cell communication; ISS:BHF-UCL. / cardiac muscle fiber development; ISS:UniProtKB. / cell-cell junction organization; ISS:UniProtKB. / defense response to virus; IDA:UniProtKB. / epithelial structure maintenance; IMP:UniProtKB. / gamma-delta T cell activation; ISS:UniProtKB. / germ cell migration; ISS:UniProtKB. / heart development; ISS:UniProtKB. / heterophilic cell-cell adhesion via plasma membrane cell adhesion molecules; IDA:UniProtKB. / homotypic cell-cell adhesion; IDA:UniProtKB. / leukocyte migration; TAS:Reactome. / mitochondrion organization; ISS:UniProtKB. / neutrophil chemotaxis; IMP:UniProtKB. / regulation of AV node cell action potential; ISS:BHF-UCL. / regulation of immune response; TAS:Reactome. / transepithelial transport; IMP:UniProtKB.	beta-catenin binding; IPI:UniProtKB. / cell adhesion molecule binding; IPI:UniProtKB. / cell adhesive protein binding involved in AV node cell-bundle of His cell communication; IC:BHF-UCL. / connexin binding; ISS:UniProtKB. / identical protein binding; IDA:UniProtKB. / integrin binding; IPI:UniProtKB. / PDZ domain binding; IPI:UniProtKB. / receptor binding; IPI:UniProtKB. / virus receptor activity; IEA:UniProtKB-KW.	acrosomal vesicle; ISS:UniProtKB. / adherens junction; IDA:UniProtKB. / apicolateral plasma membrane; IDA:UniProtKB. / basolateral plasma membrane; IDA:UniProtKB. / bicellular tight junction; IDA:UniProtKB. / cell body; ISS:UniProtKB. / cell junction; IDA:HPA. / cell-cell adherens junction; IDA:BHF-UCL. / cell-cell junction; IDA:UniProtKB. / cytoplasm; IDA:CACAO. / extracellular region; IEA:UniProtKB-SubCell. / extracellular space; IDA:UniProtKB. / filopodium; ISS:UniProtKB. / growth cone; ISS:UniProtKB. / integral component of plasma membrane; NAS:UniProtKB. / intercalated disc; IDA:UniProtKB. / membrane raft; IDA:UniProtKB. / neuromuscular junction; IDA:UniProtKB. / neuron projection; ISS:UniProtKB. / nucleoplasm; IDA:HPA. / plasma membrane; IDA:UniProtKB. / protein complex; IDA:UniProtKB.	OrthoDB: Homo sapiens (Human). (Entrez) gene_id: 1525 symbol: CXADR synonyms: CAR, CAR4/6, HCAR dbxrefs: MIM:602621, HGNC:HGNC:2559, Ensembl:ENSG00000154639, Vega:OTTHUMG00000074508 other_designations: coxsackievirus and adenovirus receptor, 46 kD coxsackievirus and adenovirus receptor (CAR) protein, CVB3-binding protein, HCVADR, coxsackie virus and adenovirus receptor, coxsackievirus B-adenovirus receptor nomenclature_status: Official symbol nom.auth.: CXADR full name nom.auth.: CXADR, Ig-like cell adhesion molecule OrthoDB: Mus musculus (Mouse). (Entrez) gene_id: 13052 symbol: Cxadr synonyms: 2610206D03Rik, AU016810, AW553441, CAR, MCAR, MCVADR dbxrefs: MGI:MGI:1201679, Ensembl:ENSMUSG00000022865, Vega:OTTMUSG00000014961 other_designations: coxsackievirus and adenovirus receptor homolog nomenclature_status: Official symbol nom.auth.: Cxadr full name nom.auth.: coxsackie virus and adenovirus receptor OrthoDB: Rattus norvegicus (Rat). (Entrez) gene_id: 89843 symbol: Cxadr synonyms: Car1 dbxrefs: RGD:619794, Ensembl:ENSRNOG00000001557 other_designations: coxsackievirus and adenovirus receptor homolog, CAR, coxsackie virus and adenovirus receptor, rCAR nomenclature_status: Official symbol nom.auth.: Cxadr full name nom.auth.: CXADR, Ig-like cell adhesion molecule OrthoDB: Oryctolagus cuniculus (Rabbit). (Entrez) gene_id: 100302411 symbol: CXADR dbxrefs: Ensembl:ENSOCUG00000003103 other_designations: coxsackievirus and adenovirus receptor, coxsackie virus and adenovirus receptor OrthoDB: Bos taurus (Bovine). (Entrez) gene_id: 281733 symbol: CXADR dbxrefs: VGNC:VGNC:53521, BGD:BT16812, Ensembl:ENSBTAG00000004869 other_designations: coxsackievirus and adenovirus receptor homolog, BCAR, coxsackie virus and adenovirus receptor nomenclature_status: Official symbol nom.auth.: CXADR full name nom.auth.: CXADR, Ig-like cell adhesion molecule OrthoDB: Xenopus tropicalis (Western clawed frog) (Silurana tropicalis). (Entrez) gene_id: 496497 symbol: cxadr synonyms: car, hcar, xCAR, xCAR2 dbxrefs: Xenbase:XB-GENE-922483 other_designations: coxsackievirus and adenovirus receptor, coxsackie virus and adenovirus receptor nomenclature_status: Official symbol nom.auth.: cxadr full name nom.auth.: CXADR, Ig-like cell adhesion molecule
P02751	1	1									2	2	FN1	Fibronectin	FN	CIG, ED-B, FINC, FN, FNZ, GFND, GFND2, LETS, MSF, SMDCF // fibronectin, cold-insoluble globulin, migration-stimulating factor // fibronectin 1	Homo sapiens (Human)	http://www.genenames.org/data/hgnc_data.php?hgnc_id=3778	HGNC:3778	2386	262625	Fibronectin_type1; FN3_dom; FN3_sf; FN_type2_dom; FN_type2_sf; Ig-like_fold; Kringle-like	40	40									90	58	http://www.ncbi.nlm.nih.gov/homologene/?term=1533	hsa: FN1	FUNCTION: Fibronectins bind cell surfaces and various compounds including collagen, fibrin, heparin, DNA, and actin. Fibronectins are involved in cell adhesion, cell motility, opsonization, wound healing, and maintenance of cell shape. Involved in osteoblast compaction through the fibronectin fibrillogenesis cell-mediated matrix assembly process, essential for osteoblast mineralization. Participates in the regulation of type I collagen deposition by osteoblasts. FUNCTION: Anastellin binds fibronectin and induces fibril formation. This fibronectin polymer, named superfibronectin, exhibits enhanced adhesive properties. Both anastellin and superfibronectin inhibit tumor growth, angiogenesis and metastasis. Anastellin activates p38 MAPK and inhibits lysophospholipid signaling. SUBUNIT: Mostly heterodimers or multimers of alternatively spliced variants, connected by 2 disulfide bonds near the carboxyl ends; to a lesser extent homodimers. Interacts with FBLN1, AMBP, TNR, LGALS3BP and COL13A1. Interacts with FBLN7 (By similarity). Interacts with COMP (PubMed:12225811). Interacts with TNR; the interaction inhibits cell adhesion and neurite outgrowth (By similarity). Interacts with FST3 and MYOC. {ECO:0000250, ECO:0000269|PubMed:11773026, ECO:0000269|PubMed:11956183, ECO:0000269|PubMed:12225811, ECO:0000269|PubMed:1400330, ECO:0000269|PubMed:16336961, ECO:0000269|PubMed:18713862, ECO:0000269|PubMed:19251642, ECO:0000269|PubMed:8114919, ECO:0000269|PubMed:9501082}. SUBUNIT: (Microbial infection) Interacts with S.aureus fnbA. {ECO:0000269|PubMed:12736686}. SUBUNIT: (Microbial infection) Interacts with M.bovis fbpB via the collagen-binding region. {ECO:0000269|PubMed:8406884}. SUBUNIT: (Microbial infection) Interacts with fibronectin-binding proteins from other Mycobacteria. {ECO:0000269|PubMed:12736686}. INTERACTION: Self; NbExp=9; IntAct=EBI-1220319, EBI-1220319; Q99IB8:- (xeno); NbExp=3; IntAct=EBI-1220319, EBI-6927928; P02452:COL1A1; NbExp=2; IntAct=EBI-1220319, EBI-982999; P20908:COL5A1; NbExp=2; IntAct=EBI-1220319, EBI-2464511; P29279:CTGF; NbExp=5; IntAct=EBI-1220319, EBI-2835375; P07585:DCN; NbExp=9; IntAct=EBI-1220319, EBI-9663608; P35555:FBN1; NbExp=2; IntAct=EBI-1220319, EBI-2505934; P35556:FBN2; NbExp=2; IntAct=EBI-1220319, EBI-6164392; P14738:fnbA (xeno); NbExp=20; IntAct=EBI-1220319, EBI-8398157; Q53682:fnbB (xeno); NbExp=19; IntAct=EBI-1220319, EBI-8398005; Q93ED6:fne (xeno); NbExp=8; IntAct=EBI-1220319, EBI-9826140; P06241:FYN; NbExp=2; IntAct=EBI-7133890, EBI-515315; P75358:gapA (xeno); NbExp=3; IntAct=EBI-1220319, EBI-2259469; P08519:LPA; NbExp=2; IntAct=EBI-1220319, EBI-9232288; Q4AAD6:MHJ_0194 (xeno); NbExp=3; IntAct=EBI-1220319, EBI-14034164; Q601D1:mhp271 (xeno); NbExp=2; IntAct=EBI-1220319, EBI-13948049; P75392:pdhC (xeno); NbExp=2; IntAct=EBI-1220319, EBI-2259593; Q9CKF6:PM1665 (xeno); NbExp=5; IntAct=EBI-1220319, EBI-11164515; P11684:SCGB1A1; NbExp=3; IntAct=EBI-1220319, EBI-7797649; P21980:TGM2; NbExp=4; IntAct=EBI-1220319, EBI-727668; P07996:THBS1; NbExp=2; IntAct=EBI-1220319, EBI-2530274; P98066:TNFAIP6; NbExp=8; IntAct=EBI-1220319, EBI-11700693; P23568:tuf (xeno); NbExp=2; IntAct=EBI-1220319, EBI-2259072; Q9UMX0:UBQLN1; NbExp=3; IntAct=EBI-1220319, EBI-741480; P40337:VHL; NbExp=2; IntAct=EBI-1220319, EBI-301246; SUBCELLULAR LOCATION: Secreted, extracellular space, extracellular matrix. ALTERNATIVE PRODUCTS: Event=Alternative splicing; Named isoforms=17; Comment=Additional isoforms seem to exist.; Name=1; IsoId=P02751-1; Sequence=Displayed; Name=2; Synonyms=MSF-FN70, Migration stimulation factor FN70; IsoId=P02751-2; Sequence=VSP_003255, VSP_003256, VSP_003257; Name=3; Synonyms=V89; IsoId=P02751-3; Sequence=VSP_008110; Name=4; Synonyms=Fibronectin III-15X; IsoId=P02751-4; Sequence=VSP_008107, VSP_008111, VSP_008112; Name=5; Synonyms=Fibronectin (V+I-10)-; IsoId=P02751-5; Sequence=VSP_008107, VSP_008113; Name=6; Synonyms=Fibronectin (V+III-15)-; IsoId=P02751-6; Sequence=VSP_008109; Name=7; Synonyms=Fibronectin containing extra ED-B domain; IsoId=P02751-7; Sequence=VSP_008104, VSP_008110; Name=8; Synonyms=Fibronectin not containing EIIIA domain; IsoId=P02751-8; Sequence=VSP_008106; Name=9; Synonyms=Fibronectin not containing EIIIA and EIIIB and uses V64 variant of IIICS region; IsoId=P02751-9; Sequence=VSP_008106, VSP_008108, VSP_008110; Name=10; IsoId=P02751-10; Sequence=VSP_008106, VSP_008107; Name=11; Synonyms=Fibronectin containing extra type III repeat (EDII), exon x+2; IsoId=P02751-11; Sequence=VSP_008105; Name=12; IsoId=P02751-12; Sequence=VSP_013681, VSP_008106, VSP_008108, VSP_008110; Name=13; IsoId=P02751-13; Sequence=VSP_008104, VSP_008106, VSP_008107; Note=No experimental confirmation available.; Name=14; IsoId=P02751-14; Sequence=VSP_008106, VSP_008110; Name=15; IsoId=P02751-15; Sequence=VSP_008104; Note=No experimental confirmation available.; Name=16; Synonyms=Migration stimulation factor, MSF; IsoId=P02751-16; Sequence=VSP_003256, VSP_003257; Note=Expressed by fetal and tumor-associated cells.; Name=17; IsoId=P02751-17; Sequence=VSP_047310, VSP_047311; Note=Gene prediction based on EST data.; TISSUE SPECIFICITY: Plasma FN (soluble dimeric form) is secreted by hepatocytes. Cellular FN (dimeric or cross-linked multimeric forms), made by fibroblasts, epithelial and other cell types, is deposited as fibrils in the extracellular matrix. Ugl-Y1, Ugl-Y2 and Ugl-Y3 are found in urine. {ECO:0000269|PubMed:17614963, ECO:0000269|PubMed:3584091}. DEVELOPMENTAL STAGE: Ugl-Y1, Ugl-Y2 and Ugl-Y3 are present in the urine from 0 to 17 years of age. {ECO:0000269|PubMed:17614963, ECO:0000269|PubMed:3584091}. PTM: Sulfated. {ECO:0000269|PubMed:2414772}. PTM: It is not known whether both or only one of Thr-2064 and Thr- 2065 are/is glycosylated. {ECO:0000269|PubMed:11285216, ECO:0000269|PubMed:14760718, ECO:0000269|PubMed:16037490, ECO:0000269|PubMed:16335952, ECO:0000269|PubMed:17614963, ECO:0000269|PubMed:19139490, ECO:0000269|PubMed:19159218, ECO:0000269|PubMed:2012601, ECO:0000269|PubMed:3584091}. PTM: Forms covalent cross-links mediated by a transglutaminase, such as F13A or TGM2, between a glutamine and the epsilon-amino group of a lysine residue, forming homopolymers and heteropolymers (e.g. fibrinogen-fibronectin, collagen-fibronectin heteropolymers). PTM: Phosphorylated by FAM20C in the extracellular medium. {ECO:0000269|PubMed:26091039}. PTM: Proteolytic processing produces the C-terminal NC1 peptide, anastellin. PTM: Some lysine residues are oxidized to allysine by LOXL3, promoting fibronectin activation and matrix formation. {ECO:0000250|UniProtKB:P11276}. DISEASE: Glomerulopathy with fibronectin deposits 2 (GFND2) [MIM:601894]: Genetically heterogeneous autosomal dominant disorder characterized clinically by proteinuria, microscopic hematuria, and hypertension that leads to end-stage renal failure in the second to fifth decade of life. {ECO:0000269|PubMed:18268355}. Note=The disease is caused by mutations affecting the gene represented in this entry. SEQUENCE CAUTION: Sequence=AAX76513.1; Type=Erroneous gene model prediction; Evidence={ECO:0000305}; Sequence=BAD93077.1; Type=Erroneous initiation; Note=Translation N-terminally shortened.; Evidence={ECO:0000305}; Sequence=CAD91166.1; Type=Erroneous initiation; Note=Translation N-terminally shortened.; Evidence={ECO:0000305}; Sequence=CAD97964.1; Type=Erroneous initiation; Note=Translation N-terminally shortened.; Evidence={ECO:0000305}; Sequence=CAD97965.1; Type=Erroneous initiation; Note=Translation N-terminally shortened.; Evidence={ECO:0000305}; Sequence=CAD97984.1; Type=Erroneous initiation; Note=Translation N-terminally shortened.; Evidence={ECO:0000305}; Sequence=CAH18136.1; Type=Erroneous initiation; Note=Translation N-terminally shortened.; Evidence={ECO:0000305}; WEB RESOURCE: Name=Wikipedia; Note=Fibronectin entry; URL="https://en.wikipedia.org/wiki/Fibronectin";	acute-phase response; IEA:UniProtKB-KW. / angiogenesis; IEA:UniProtKB-KW. / calcium-independent cell-matrix adhesion; IEA:Ensembl. / cell adhesion; NAS:UniProtKB. / cell-substrate junction assembly; IEA:Ensembl. / cellular protein metabolic process; TAS:Reactome. / cytokine-mediated signaling pathway; TAS:Reactome. / endodermal cell differentiation; IDA:UniProtKB. / extracellular matrix disassembly; TAS:Reactome. / extracellular matrix organization; TAS:Reactome. / integrin activation; IMP:UniProtKB. / interaction with other organism via secreted substance involved in symbiotic interaction; IDA:CAFA. / interaction with symbiont; IDA:CAFA. / leukocyte migration; TAS:Reactome. / negative regulation of transforming growth factor-beta secretion; IDA:UniProtKB. / peptide cross-linking; IDA:BHF-UCL. / platelet degranulation; TAS:Reactome. / positive regulation of axon extension; IEA:Ensembl. / positive regulation of cell proliferation; IDA:UniProtKB. / positive regulation of fibroblast proliferation; IDA:UniProtKB. / positive regulation of gene expression; IDA:UniProtKB. / positive regulation of substrate-dependent cell migration, cell attachment to substrate; IDA:UniProtKB. / post-translational protein modification; TAS:Reactome. / regulation of cell shape; IEA:UniProtKB-KW. / regulation of ERK1 and ERK2 cascade; IDA:UniProtKB. / regulation of protein phosphorylation; IDA:UniProtKB. / response to wounding; NAS:UniProtKB. / substrate adhesion-dependent cell spreading; IDA:BHF-UCL. / wound healing; IEA:Ensembl.	chaperone binding; IPI:CAFA. / collagen binding; NAS:UniProtKB. / disordered domain specific binding; IPI:CAFA. / enzyme binding; IPI:CAFA. / heparin binding; NAS:UniProtKB. / identical protein binding; IPI:IntAct. / integrin binding; IDA:UniProtKB. / peptidase activator activity; IEA:Ensembl. / protease binding; IPI:BHF-UCL. / protein C-terminus binding; IPI:CAFA. / receptor binding; IPI:CAFA.	apical plasma membrane; IEA:Ensembl. / basal lamina; IEA:Ensembl. / blood microparticle; HDA:UniProtKB. / endoplasmic reticulum lumen; TAS:Reactome. / endoplasmic reticulum-Golgi intermediate compartment; IDA:UniProtKB. / extracellular exosome; IDA:UniProtKB. / extracellular matrix; IDA:UniProtKB. / extracellular region; IDA:BHF-UCL. / extracellular space; IDA:CAFA. / fibrinogen complex; IDA:BHF-UCL. / platelet alpha granule lumen; TAS:Reactome. / proteinaceous extracellular matrix; IDA:MGI.
P06454	1	1	1			1	2	1					PTMA	Prothymosin alpha	TMSA	TMSA // prothymosin alpha, gene sequence 28, prothymosin alpha protein, prothymosin-I+/- // prothymosin alpha	Homo sapiens (Human)	http://www.genenames.org/data/hgnc_data.php?hgnc_id=9623	HGNC:9623	111	12203	Pro/parathymosin	42	43	43			43	85	43					http://www.ncbi.nlm.nih.gov/homologene/?term=136511	hsa: PTMA	FUNCTION: Prothymosin alpha may mediate immune function by conferring resistance to certain opportunistic infections. INTERACTION: Q14145:KEAP1; NbExp=7; IntAct=EBI-10194874, EBI-751001; O60356:NUPR1; NbExp=7; IntAct=EBI-2682091, EBI-3908808; Q01105:SET; NbExp=3; IntAct=EBI-2682091, EBI-1053182; Q9NYB0:TERF2IP; NbExp=2; IntAct=EBI-2682091, EBI-750109; SUBCELLULAR LOCATION: Nucleus. ALTERNATIVE PRODUCTS: Event=Alternative splicing; Named isoforms=2; Name=1; IsoId=P06454-1; Sequence=Displayed; Name=2; IsoId=P06454-2; Sequence=VSP_011508; PTM: Covalently linked to a small RNA of about 20 nucleotides. {ECO:0000250}. SIMILARITY: Belongs to the pro/parathymosin family. {ECO:0000305}. WEB RESOURCE: Name=Atlas of Genetics and Cytogenetics in Oncology and Haematology; URL="http://atlasgeneticsoncology.org/Genes/PTMAID44094ch2q37.html";	histone exchange; IEA:Ensembl. / transcription, DNA-templated; TAS:ProtInc.	activating transcription factor binding; IPI:CAFA. / histone binding; IEA:Ensembl.	cytosol; IDA:HPA. / extracellular exosome; HDA:UniProtKB. / nucleoplasm; IDA:HPA. / nucleus; IDA:CAFA.
Q96HN2	1									1			AHCYL2	Adenosylhomocysteinase 3	KIAA0828	ADOHCYASE3, IRBIT2 // adenosylhomocysteinase 3, IP(3)Rs binding protein released with IP(3) 2, S-adenosyl-L-homocysteine hydrolase 3, S-adenosylhomocysteine hydrolase-like 2, long-IRBIT, putative adenosylhomocysteinase 3 // adenosylhomocysteinase like 2	Homo sapiens (Human)	http://www.genenames.org/data/hgnc_data.php?hgnc_id=22204	HGNC:22204	611	66721	Adenosylhomocysteinase-like; Ado_hCys_hydrolase_NAD-bd; NAD(P)-bd_dom_sf; S-Ado-L-homoCys_hydrolase_CS	47									56			http://www.ncbi.nlm.nih.gov/homologene/?term=69337	hsa: AHCYL2 dme: Ahcy89E	FUNCTION: May regulate the electrogenic sodium/bicarbonate cotransporter SLC4A4 activity and Mg(2+)-sensitivity. On the contrary of its homolog AHCYL1, does not regulate ITPR1 sensitivity to inositol 1,4,5-trisphosphate (PubMed:19220705). {ECO:0000250|UniProtKB:A6QLP2, ECO:0000269|PubMed:19220705}. CATALYTIC ACTIVITY: S-adenosyl-L-homocysteine + H(2)O = L- homocysteine + adenosine. COFACTOR: Name=NAD(+); Xref=ChEBI:CHEBI:57540; Note=Binds 1 NAD(+) per subunit.; PATHWAY: Amino-acid biosynthesis; L-homocysteine biosynthesis; L- homocysteine from S-adenosyl-L-homocysteine: step 1/1. SUBUNIT: Homotetramer (Probable). Forms heteromultimers with AHCYL1 (via the C-terminal region) (PubMed:19220705). Interacts with ITPR1; with lower affinity than AHCYL1 and maybe via ITPR1 (PubMed:19220705). Interacts with SLC4A4 (By similarity). {ECO:0000250|UniProtKB:A6QLP2, ECO:0000269|PubMed:19220705, ECO:0000305|Ref.11}. SUBCELLULAR LOCATION: Cytoplasm {ECO:0000250|UniProtKB:A6QLP2, ECO:0000250|UniProtKB:Q68FL4}. Microsome {ECO:0000250|UniProtKB:Q68FL4}. Note=Associates with membranes when phosphorylated, probably through interaction with ITPR1. {ECO:0000250|UniProtKB:Q68FL4}. ALTERNATIVE PRODUCTS: Event=Alternative splicing; Named isoforms=4; Name=1; IsoId=Q96HN2-1; Sequence=Displayed; Name=2; IsoId=Q96HN2-2; Sequence=VSP_040095; Note=No experimental confirmation available.; Name=3; IsoId=Q96HN2-3; Sequence=VSP_043185, VSP_043186; Note=No experimental confirmation available.; Name=4; IsoId=Q96HN2-4; Sequence=VSP_046278, VSP_046279; Note=No experimental confirmation available.; PTM: Phosphorylated during neuronal differentiation at the LISN domain. {ECO:0000250|UniProtKB:Q68FL4}. SIMILARITY: Belongs to the adenosylhomocysteinase family. {ECO:0000305}. SEQUENCE CAUTION: Sequence=BAA74851.1; Type=Erroneous initiation; Note=Translation N-terminally shortened.; Evidence={ECO:0000305};	one-carbon metabolic process; IEA:UniProtKB-KW. / S-adenosylmethionine cycle; IBA:GO_Central.	hydrolase activity; IEA:UniProtKB-KW.	cytosol; IBA:GO_Central. / endoplasmic reticulum; IEA:UniProtKB-KW. / neuron projection; IEA:Ensembl.	OrthoDB: Homo sapiens (Human). (Entrez) gene_id: 10768 symbol: AHCYL1 synonyms: DCAL, IRBIT, PPP1R78, PRO0233, XPVKONA dbxrefs: MIM:607826, HGNC:HGNC:344, Ensembl:ENSG00000168710, Vega:OTTHUMG00000011652 other_designations: S-adenosylhomocysteine hydrolase-like protein 1, DC-expressed AHCY-like molecule, IP(3)Rs binding protein released with IP(3), S-adenosyl homocysteine hydrolase homolog, S-adenosyl-L-homocysteine hydrolase 2, adenosylhomocysteinase 2, adoHcyase 2, dendritic cell expressed AHCY-like protein, inositol 1,4,5-trisphosphate receptor-binding protein, protein phosphatase 1, regulatory subunit 78, putative adenosylhomocysteinase 2 nomenclature_status: Official symbol nom.auth.: AHCYL1 full name nom.auth.: adenosylhomocysteinase like 1 OrthoDB: Homo sapiens (Human). (Entrez) gene_id: 23382 symbol: AHCYL2 synonyms: ADOHCYASE3, IRBIT2 dbxrefs: MIM:616520, HGNC:HGNC:22204, Ensembl:ENSG00000158467, Vega:OTTHUMG00000157677 other_designations: adenosylhomocysteinase 3, IP(3)Rs binding protein released with IP(3) 2, S-adenosyl-L-homocysteine hydrolase 3, S-adenosylhomocysteine hydrolase-like 2, long-IRBIT, putative adenosylhomocysteinase 3 nomenclature_status: Official symbol nom.auth.: AHCYL2 full name nom.auth.: adenosylhomocysteinase like 2 OrthoDB: Mus musculus (Mouse). (Entrez) gene_id: 229709 symbol: Ahcyl1 synonyms: 1110034F20Rik, AA409031, AA414901, Ahcy-rs3, DCAL, Irbit dbxrefs: MGI:MGI:2385184, Ensembl:ENSMUSG00000027893, Vega:OTTMUSG00000029454 other_designations: S-adenosylhomocysteine hydrolase-like protein 1, putative adenosylhomocysteinase 2, IP3R binding protein released with inositol 1,4,5-trisphosphate, S-adenosyl-L-homocysteine hydrolase 2, S-adenosylhomocysteine hydrolase, related sequence 3, adoHcyase 2 nomenclature_status: Official symbol nom.auth.: Ahcyl1 full name nom.auth.: S-adenosylhomocysteine hydrolase-like 1 OrthoDB: Mus musculus (Mouse). (Entrez) gene_id: 74340 symbol: Ahcyl2 synonyms: 4631427C17Rik, AI227036, Adohcyase3, mKIAA0828 dbxrefs: MGI:MGI:1921590, Ensembl:ENSMUSG00000029772, Vega:OTTMUSG00000013488 other_designations: putative adenosylhomocysteinase 3, S-adenosyl-L-homocysteine hydrolase 3, S-adenosylhomocysteine hydrolase-like protein 2, adenosylhomocysteinase 3, clone MNCb-5555, long-IRBIT nomenclature_status: Official symbol nom.auth.: Ahcyl2 full name nom.auth.: S-adenosylhomocysteine hydrolase-like 2 OrthoDB: Rattus norvegicus (Rat). (Entrez) gene_id: 362013 symbol: Ahcyl1 synonyms: IRBIT dbxrefs: RGD:1309768, Ensembl:ENSRNOG00000018569 other_designations: S-adenosylhomocysteine hydrolase-like protein 1, adenosylhomocysteinase 2, IP3R-binding protein released with inositol 1,4,5-trisphosphate, S-adenosyl-L-homocysteine hydrolase 2, S-adenosylhomocysteine hydrolase-like 1, adoHcyase 2, putative adenosylhomocysteinase 2 nomenclature_status: Official symbol nom.auth.: Ahcyl1 full name nom.auth.: adenosylhomocysteinase-like 1 OrthoDB: Rattus norvegicus (Rat). (Entrez) gene_id: 312192 symbol: Ahcyl2 synonyms: RGD1564895 dbxrefs: RGD:1564895, Ensembl:ENSRNOG00000039300 other_designations: adenosylhomocysteinase 3, S-adenosylhomocysteine hydrolase-like 2, putative adenosylhomocysteinase 3 nomenclature_status: Official symbol nom.auth.: Ahcyl2 full name nom.auth.: adenosylhomocysteinase-like 2 OrthoDB: Bos taurus (Bovine). (Entrez) gene_id: 532836 symbol: AHCYL2 synonyms: IRBIT2 dbxrefs: VGNC:VGNC:25752, BGD:BT17515, Ensembl:ENSBTAG00000001754 other_designations: adenosylhomocysteinase 3, IP(3)Rs binding protein released with IP(3) 2, S-adenosylhomocysteine hydrolase-like 2, adoHcyase 3, long-IRBIT, putative adenosylhomocysteinase 3 nomenclature_status: Official symbol nom.auth.: AHCYL2 full name nom.auth.: adenosylhomocysteinase like 2 OrthoDB: Xenopus tropicalis (Western clawed frog) (Silurana tropicalis). (Entrez) gene_id: 549163 symbol: ahcyl2 synonyms: ahcyl1 dbxrefs: Xenbase:XB-GENE-948871 other_designations: adenosylhomocysteinase 3, S-adenosylhomocysteine hydrolase-like 1 nomenclature_status: Interim symbol nom.auth.: ahcyl2 full name nom.auth.: adenosylhomocysteinase-like 2 OrthoDB: Aedes aegypti (Yellowfever mosquito) (Culex aegypti). (Entrez) gene_id: 5579820 symbol: LOC5579820 synonyms: AAEL005524 other_designations: putative adenosylhomocysteinase 3 OrthoDB: Danio rerio (Zebrafish) (Brachydanio rerio). (Entrez) gene_id: 394240 symbol: ahcyl2 dbxrefs: ZFIN:ZDB-GENE-040115-5, Ensembl:ENSDARG00000039343, Vega:OTTDARG00000029172 other_designations: putative adenosylhomocysteinase 3, S-adenosylhomocysteine hydrolase-like 2 nomenclature_status: Official symbol nom.auth.: ahcyl2 full name nom.auth.: adenosylhomocysteinase-like 2 OrthoDB: Drosophila pseudoobscura pseudoobscura (Fruit fly). (Entrez) gene_id: 6900916 symbol: DpseGA29299 synonyms: GA29299, dpse_GLEANR_9914 dbxrefs: FLYBASE:FBgn0250657 other_designations: GA29299 gene product from transcript GA29299-RB, DpseGA29299-PB, GA29299-PB nomenclature_status: Official symbol nom.auth.: DpseGA29299 OrthoDB: Anopheles gambiae (African malaria mosquito). (Entrez) gene_id: 1272386 symbol: AgaP_AGAP000792 synonyms: AgaP_ENSANGG00000018830, ENSANGG00000018830 dbxrefs: VectorBase:AGAP000792 OrthoDB: Drosophila ananassae (Fruit fly). (Entrez) gene_id: 6493113 symbol: DanaGF10239 synonyms: GF10239, dana_GLEANR_10196 dbxrefs: FLYBASE:FBgn0087280 other_designations: GF10239 gene product from transcript GF10239-RA, DanaGF10239-PA, GF10239-PA nomenclature_status: Official symbol nom.auth.: DanaGF10239 OrthoDB: Branchiostoma floridae (Florida lancelet) (Amphioxus). (Entrez) gene_id: 7231757 symbol: BRAFLDRAFT_70283 OrthoDB: Ixodes scapularis (Black-legged tick) (Deer tick). (Entrez) gene_id: 8027979 symbol: IscW_ISCW016595 dbxrefs: VectorBase:ISCW016595 OrthoDB: Drosophila virilis (Fruit fly). (Entrez) gene_id: 6623669 symbol: DvirGJ13390 synonyms: GJ13390, dvir_GLEANR_13284 dbxrefs: FLYBASE:FBgn0200615 other_designations: GJ13390 gene product from transcript GJ13390-RA, DvirGJ13390-PA, GJ13390-PA nomenclature_status: Official symbol nom.auth.: DvirGJ13390 OrthoDB: Drosophila yakuba (Fruit fly). (Entrez) gene_id: 6533474 symbol: DyakGE21691 synonyms: GE21691, dyak_GLEANR_5432 dbxrefs: FLYBASE:FBgn0238939 other_designations: GE21691 gene product from transcript GE21691-RA, DyakGE21691-PA, DyakGE21691-PB, GE21691-PA, GE21691-PB, uncharacterized protein nomenclature_status: Official symbol nom.auth.: DyakGE21691 OrthoDB: Bos taurus (Bovine). (Entrez) gene_id: 505511 symbol: AHCYL1 dbxrefs: VGNC:VGNC:25751, BGD:BT28091, Ensembl:ENSBTAG00000018893 other_designations: adenosylhomocysteinase 2, S-adenosylhomocysteine hydrolase-like 1 nomenclature_status: Official symbol nom.auth.: AHCYL1 full name nom.auth.: adenosylhomocysteinase like 1 OrthoDB: Culex quinquefasciatus (Southern house mosquito) (Culex pungens). (Entrez) gene_id: 6044324 symbol: CpipJ_CPIJ011531 dbxrefs: VectorBase:CPIJ011531 OrthoDB: Drosophila simulans (Fruit fly). (Entrez) gene_id: 6736525 symbol: DsimGD13374 synonyms: Dsim_GD13374, GD13374, dsim_GLEANR_13417 dbxrefs: FLYBASE:FBgn0185088 other_designations: GD13374 gene product from transcript GD13374-RC, DsimGD13374-PA, DsimGD13374-PB, DsimGD13374-PC, GD13374-PA, GD13374-PB, GD13374-PC, uncharacterized protein nomenclature_status: Official symbol nom.auth.: DsimGD13374 OrthoDB: Drosophila persimilis (Fruit fly). (Entrez) gene_id: 6602723 symbol: DperGL18434 synonyms: GL18434, dper_GLEANR_20534 dbxrefs: FLYBASE:FBgn0156035 other_designations: GL18434 gene product from transcript GL18434-RA, DperGL18434-PA, GL18434, GL18434-PA nomenclature_status: Official symbol nom.auth.: DperGL18434 OrthoDB: Nematostella vectensis (Starlet sea anemone). (Entrez) gene_id: 5504868 symbol: NEMVEDRAFT_v1g192745 OrthoDB: Drosophila erecta (Fruit fly). (Entrez) gene_id: 6546289 symbol: DereGG14500 synonyms: GG14500, dere_GLEANR_14664 dbxrefs: FLYBASE:FBgn0106759 other_designations: GG14500 gene product from transcript GG14500-RA, DereGG14500-PA, GG14500-PA nomenclature_status: Official symbol nom.auth.: DereGG14500 OrthoDB: Drosophila sechellia (Fruit fly). (Entrez) gene_id: 6610518 symbol: DsecGM14106 synonyms: GM14106, dsec_GLEANR_14905 dbxrefs: FLYBASE:FBgn0169035 other_designations: GM14106 gene product from transcript GM14106-RA, DsecGM14106-PA, GM14106, GM14106-PA nomenclature_status: Official symbol nom.auth.: DsecGM14106 OrthoDB: Drosophila willistoni (Fruit fly). (Entrez) gene_id: 6645000 symbol: LOC6645000 synonyms: GK12540, GK12540-PA other_designations: S-adenosylhomocysteine hydrolase-like protein 1, DwilGK12540, DwilGK12540-PA, dwil_GLEANR_12842 OrthoDB: Drosophila mojavensis (Fruit fly). (Entrez) gene_id: 6582206 symbol: DmojGI12116 synonyms: GI12116, dmoj_GLEANR_12153 dbxrefs: FLYBASE:FBgn0134873 other_designations: GI12116 gene product from transcript GI12116-RA, DmojGI12116-PA, GI12116-PA nomenclature_status: Official symbol nom.auth.: DmojGI12116 OrthoDB: Drosophila grimshawi (Fruit fly) (Idiomyia grimshawi). (Entrez) gene_id: 6557580 symbol: DgriGH15177 synonyms: GH15177, dgri_GLEANR_14989 dbxrefs: FLYBASE:FBgn0122652 other_designations: GH15177 gene product from transcript GH15177-RA, DgriGH15177-PA, GH15177, GH15177-PA nomenclature_status: Official symbol nom.auth.: DgriGH15177 OrthoDB: Gallus gallus (Chicken). (Entrez) gene_id: 419803 symbol: AHCYL1 dbxrefs: CGNC:192, Ensembl:ENSGALG00000000329 other_designations: adenosylhomocysteinase 2, S-adenosylhomocysteine hydrolase-like 1, putative adenosylhomocysteinase 2 nomenclature_status: Interim symbol nom.auth.: AHCYL1 full name nom.auth.: adenosylhomocysteinase like 1
B7Z7P8	1				3							2	ETF1	Eukaryotic peptide chain release factor subunit 1		D5S1995, ERF, ERF1, RF1, SUP45L1, TB3-1 // eukaryotic peptide chain release factor subunit 1, polypeptide chain release factor 1, protein Cl1, sup45 (yeast omnipotent suppressor 45) homolog-like 1 // eukaryotic translation termination factor 1	Homo sapiens (Human)	http://www.genenames.org/data/hgnc_data.php?hgnc_id=3477	HGNC:3477	423	47476	eRF1_1_Pelota; eRF1_2; eRF1_3; L30e-like; Peptide_chain-rel_eRF1/aRF1; Release_factor_eRF1/aRF1_N	47				108							71	http://www.ncbi.nlm.nih.gov/homologene/?term=3475	hsa: ETF1 sce: SUP45 dme: eRF1	----------------------------------------------------------------------- Copyrighted by the UniProt Consortium, see https://www.uniprot.org/terms Distributed under the Creative Commons Attribution-NoDerivs License -----------------------------------------------------------------------		translation release factor activity; IEA:InterPro.	cytoplasm; IEA:InterPro.
Q13409	1	2	2	2	2	1		2	1				DYNC1I2	Cytoplasmic dynein 1 intermediate chain 2	DNCI2, DNCIC2	DIC74, DNCI2, IC2 // cytoplasmic dynein 1 intermediate chain 2, DH IC-2, dynein intermediate chain 2, cytosolic, dynein, cytoplasmic, intermediate polypeptide 2, testis tissue sperm-binding protein Li 66n // dynein cytoplasmic 1 intermediate chain 2	Homo sapiens (Human)	http://www.genenames.org/data/hgnc_data.php?hgnc_id=2964	HGNC:2964	638	71457	DYNC1I1/DYNC1I2; WD40/YVTN_repeat-like_dom_sf; WD40_repeat; WD40_repeat_dom; WD40_repeat_dom_sf	48	93	68	96	88	62		115	54				http://www.ncbi.nlm.nih.gov/homologene/?term=133934	hsa: DYNC1I2	FUNCTION: Acts as one of several non-catalytic accessory components of the cytoplasmic dynein 1 complex that are thought to be involved in linking dynein to cargos and to adapter proteins that regulate dynein function. Cytoplasmic dynein 1 acts as a motor for the intracellular retrograde motility of vesicles and organelles along microtubules. The intermediate chains mediate the binding of dynein to dynactin via its 150 kDa component (p150- glued) DCNT1. Involved in membrane-transport, such as Golgi apparatus, late endosomes and lysosomes. SUBUNIT: Homodimer (By similarity). The cytoplasmic dynein 1 complex consists of two catalytic heavy chains (HCs) and a number of non-catalytic subunits presented by intermediate chains (ICs), light intermediate chains (LICs) and light chains (LCs); the composition seems to vary in respect to the IC, LIC and LC composition. The heavy chain homodimer serves as a scaffold for the probable homodimeric assembly of the respective non-catalytic subunits. The ICs and LICs bind directly to the HC dimer and the LCs assemble on the IC dimer. Interacts with DYNLT1 and DYNLT3. Interacts with DCNT1 (By similarity). Interacts with human adenovirus 5 hexon protein; this interaction probably allows virus intracellular transport (PubMed:20006841). Interacts with BICD2 (By similarity). {ECO:0000250|UniProtKB:O88487, ECO:0000250|UniProtKB:Q62871, ECO:0000269|PubMed:20006841, ECO:0000269|PubMed:27502274}. INTERACTION: Q9NP97:DYNLRB1; NbExp=3; IntAct=EBI-742998, EBI-372128; SUBCELLULAR LOCATION: Cytoplasm, cytoskeleton {ECO:0000250|UniProtKB:Q62871}. ALTERNATIVE PRODUCTS: Event=Alternative splicing; Named isoforms=6; Name=2A; IsoId=Q13409-1; Sequence=Displayed; Name=2B; IsoId=Q13409-2; Sequence=VSP_001336; Note=Contains a phosphoserine at position 73. Contains a phosphoserine at position 81. Contains a phosphoserine at position 84. {ECO:0000244|PubMed:18669648, ECO:0000244|PubMed:19690332, ECO:0000244|PubMed:20068231, ECO:0000244|PubMed:24275569}; Name=2C; IsoId=Q13409-3; Sequence=VSP_001336, VSP_001337; Note=Contains a phosphoserine at position 73. Contains a phosphoserine at position 81. Contains a phosphoserine at position 84. {ECO:0000244|PubMed:18669648, ECO:0000244|PubMed:19690332, ECO:0000244|PubMed:20068231, ECO:0000244|PubMed:24275569}; Name=2E; IsoId=Q13409-5; Sequence=VSP_023011; Name=2F; IsoId=Q13409-6; Sequence=VSP_001336, VSP_001337, VSP_023011; Note=Contains a phosphoserine at position 73. Contains a phosphoserine at position 81. Contains a phosphoserine at position 84. {ECO:0000244|PubMed:18669648, ECO:0000244|PubMed:19690332, ECO:0000244|PubMed:20068231, ECO:0000244|PubMed:24275569}; Name=3; IsoId=Q13409-7; Sequence=VSP_054377, VSP_001337; Note=No experimental confirmation available.; PTM: The phosphorylation status of Ser-90 appears to be involved in dynactin-dependent target binding. {ECO:0000250|UniProtKB:Q62871}. SIMILARITY: Belongs to the dynein intermediate chain family. {ECO:0000305}. SEQUENCE CAUTION: Sequence=AAA89166.1; Type=Miscellaneous discrepancy; Note=Unlikely isoform. Several sequence problems.; Evidence={ECO:0000305};	antigen processing and presentation of exogenous peptide antigen via MHC class II; TAS:Reactome. / ciliary basal body-plasma membrane docking; TAS:Reactome. / ER to Golgi vesicle-mediated transport; TAS:Reactome. / G2/M transition of mitotic cell cycle; TAS:Reactome. / microtubule-based movement; NAS:UniProtKB. / positive regulation of ATP-dependent microtubule motor activity, plus-end-directed; IBA:GO_Central. / regulation of G2/M transition of mitotic cell cycle; TAS:Reactome. / sister chromatid cohesion; TAS:Reactome. / transport along microtubule; IBA:GO_Central. / viral process; IEA:UniProtKB-KW.	dynein heavy chain binding; IBA:GO_Central. / dynein light chain binding; IBA:GO_Central. / microtubule motor activity; NAS:UniProtKB.	centrosome; IDA:UniProtKB. / cytoplasm; NAS:UniProtKB. / cytoplasmic dynein complex; IBA:GO_Central. / cytosol; TAS:Reactome. / microtubule; IDA:UniProtKB. / vesicle; IDA:UniProtKB.	OrthoDB: Homo sapiens (Human). (Entrez) gene_id: 1780 symbol: DYNC1I1 synonyms: DNCI1, DNCIC1 dbxrefs: MIM:603772, HGNC:HGNC:2963, Ensembl:ENSG00000158560, Vega:OTTHUMG00000153983 other_designations: cytoplasmic dynein 1 intermediate chain 1, DH IC-1, cytoplasmic dynein intermediate chain 1, dynein intermediate chain 1, cytosolic, dynein, cytoplasmic, intermediate polypeptide 1 nomenclature_status: Official symbol nom.auth.: DYNC1I1 full name nom.auth.: dynein cytoplasmic 1 intermediate chain 1 OrthoDB: Homo sapiens (Human). (Entrez) gene_id: 1781 symbol: DYNC1I2 synonyms: DIC74, DNCI2, IC2 dbxrefs: MIM:603331, HGNC:HGNC:2964, Ensembl:ENSG00000077380, Vega:OTTHUMG00000154061 other_designations: cytoplasmic dynein 1 intermediate chain 2, DH IC-2, dynein intermediate chain 2, cytosolic, dynein, cytoplasmic, intermediate polypeptide 2, testis tissue sperm-binding protein Li 66n nomenclature_status: Official symbol nom.auth.: DYNC1I2 full name nom.auth.: dynein cytoplasmic 1 intermediate chain 2 OrthoDB: Mus musculus (Mouse). (Entrez) gene_id: 13427 symbol: Dync1i2 synonyms: 3110079H08Rik, AW554389, Dncic2 dbxrefs: MGI:MGI:107750, Ensembl:ENSMUSG00000027012, Vega:OTTMUSG00000013157 other_designations: cytoplasmic dynein 1 intermediate chain 2, DH IC-2, cytoplasmic dynein intermediate chain 2 isoform 2.1, cytoplasmic dynein intermediate chain 2 isoform 2.2, cytoplasmic dynein intermediate chain 2 isoform 2.5, dynein intermediate chain 2, cytosolic, dynein, cytoplasmic, intermediate chain 2 nomenclature_status: Official symbol nom.auth.: Dync1i2 full name nom.auth.: dynein cytoplasmic 1 intermediate chain 2 OrthoDB: Mus musculus (Mouse). (Entrez) gene_id: 13426 symbol: Dync1i1 synonyms: DH IC-1, DHIC-1, DIC, Dncic1, IC74 dbxrefs: MGI:MGI:107743, Ensembl:ENSMUSG00000029757, Vega:OTTMUSG00000023538 other_designations: cytoplasmic dynein 1 intermediate chain 1, Dynein intermediate chain 1, cytosolic (DH IC-1) (Cytoplasmic dynein intermediate chain 1), cytoplasmic dynein intermediate chain 1 isoform 1.6, dynein, cytoplasmic, intermediate chain 1 nomenclature_status: Official symbol nom.auth.: Dync1i1 full name nom.auth.: dynein cytoplasmic 1 intermediate chain 1 OrthoDB: Rattus norvegicus (Rat). (Entrez) gene_id: 29564 symbol: Dync1i1 synonyms: Dnci1, Dncic1, IC74-1A, IC74-1B dbxrefs: RGD:2512, Ensembl:ENSRNOG00000009700 other_designations: cytoplasmic dynein 1 intermediate chain 1, DH IC-1, Dnci 1, cytoplasmic dynein intermediate chain 1, dynein cytoplasmic 1 intermediate chain 1A, dynein cytoplasmic 1 intermediate chain 1B, dynein cytoplasmic 1 intermediate chain 1C, dynein cytoplasmic 1 intermediate chain 1D, dynein intermediate chain 1, cytosolic, dynein, cytoplasmic, intermediate chain 1 nomenclature_status: Official symbol nom.auth.: Dync1i1 full name nom.auth.: dynein cytoplasmic 1 intermediate chain 1 OrthoDB: Caenorhabditis elegans. (Entrez) gene_id: 177440 symbol: dyci-1 dbxrefs: WormBase:WBGene00015927 other_designations: DYnein Chain, light Intermediate OrthoDB: Drosophila grimshawi (Fruit fly) (Idiomyia grimshawi). (Entrez) gene_id: 6564872 symbol: DgriGH12086 synonyms: GH12086, dgri_GLEANR_11995 dbxrefs: FLYBASE:FBgn0119565 other_designations: GH12086 gene product from transcript GH12086-RA, DgriGH12086-PA, GH12086, GH12086-PA nomenclature_status: Official symbol nom.auth.: DgriGH12086 OrthoDB: Drosophila melanogaster (Fruit fly). (Entrez) gene_id: 43984 symbol: Sdic1 synonyms: CG9580, DmelCG9580, Sdic:CG9580 dbxrefs: FLYBASE:FBgn0067861 other_designations: Sperm-specific dynein intermediate chain 1, CG9580-PA, CG9580-PC, Sdic1-PA, Sdic1-PC, Sdic:CG9580 nomenclature_status: Official symbol nom.auth.: Sdic1 full name nom.auth.: Sperm-specific dynein intermediate chain 1 OrthoDB: Drosophila mojavensis (Fruit fly). (Entrez) gene_id: 6585933 symbol: DmojGI11093 synonyms: GI11093, dmoj_GLEANR_11008 dbxrefs: FLYBASE:FBgn0133855 other_designations: GI11093 gene product from transcript GI11093-RD, DmojGI11093-PB, DmojGI11093-PC, DmojGI11093-PD, DmojGI11093-PE, DmojGI11093-PF, DmojGI11093-PG, DmojGI11093-PH, DmojGI11093-PI, DmojGI11093-PJ, DmojGI11093-PK, DmojGI11093-PL, DmojGI11093-PM, DmojGI11093-PN, DmojGI11093-PO, GI11093-PB, GI11093-PC, GI11093-PD, GI11093-PE, GI11093-PF, GI11093-PG, GI11093-PH, GI11093-PI, GI11093-PJ, GI11093-PK, GI11093-PL, GI11093-PM, GI11093-PN, GI11093-PO, uncharacterized protein nomenclature_status: Official symbol nom.auth.: DmojGI11093 OrthoDB: Drosophila willistoni (Fruit fly). (Entrez) gene_id: 6648631 symbol: LOC6648631 synonyms: GK25594, GK25594-PB, GK25594-PC, GK25594-PD, GK25594-PE other_designations: cytoplasmic dynein 1 intermediate chain, DwilGK25594, DwilGK25594-PB, DwilGK25594-PC, DwilGK25594-PD, DwilGK25594-PE, dwil_GLEANR_9749 OrthoDB: Branchiostoma floridae (Florida lancelet) (Amphioxus). (Entrez) gene_id: 7219483 symbol: BRAFLDRAFT_115356 OrthoDB: Drosophila virilis (Fruit fly). (Entrez) gene_id: 6634422 symbol: DvirGJ15778 synonyms: GJ15778, dvir_GLEANR_16215 dbxrefs: FLYBASE:FBgn0202966 other_designations: GJ15778 gene product from transcript GJ15778-RC, DvirGJ15778-PB, DvirGJ15778-PC, DvirGJ15778-PD, GJ15778-PB, GJ15778-PC, GJ15778-PD, uncharacterized protein nomenclature_status: Official symbol nom.auth.: DvirGJ15778 OrthoDB: Ixodes scapularis (Black-legged tick) (Deer tick). (Entrez) gene_id: 8034227 symbol: IscW_ISCW020745 dbxrefs: VectorBase:ISCW020745 OrthoDB: Danio rerio (Zebrafish) (Brachydanio rerio). (Entrez) gene_id: 561525 symbol: dync1i1 synonyms: sb:eu1013, zgc:158394 dbxrefs: ZFIN:ZDB-GENE-061215-62, Ensembl:ENSDARG00000060948, Vega:OTTDARG00000027673 other_designations: cytoplasmic dynein 1 intermediate chain 1 nomenclature_status: Official symbol nom.auth.: dync1i1 full name nom.auth.: dynein, cytoplasmic 1, intermediate chain 1 OrthoDB: Nematostella vectensis (Starlet sea anemone). (Entrez) gene_id: 5521334 symbol: NEMVEDRAFT_v1g158934 OrthoDB: Tribolium castaneum (Red flour beetle). (Entrez) gene_id: 657386 symbol: LOC657386 synonyms: Dic other_designations: cytoplasmic dynein 1 intermediate chain, AUGUSTUS-3.0.2_11326, Cytoplasmic dynein 1 intermediate chain-like Protein, GLEAN_11326 OrthoDB: Drosophila erecta (Fruit fly). (Entrez) gene_id: 6550363 symbol: DereGG18006 synonyms: GG18006, dere_GLEANR_2885 dbxrefs: FLYBASE:FBgn0110224 other_designations: GG18006 gene product from transcript GG18006-RE, DereGG18006-PB, DereGG18006-PC, DereGG18006-PD, DereGG18006-PE, DereGG18006-PF, DereGG18006-PG, DereGG18006-PH, DereGG18006-PI, DereGG18006-PJ, DereGG18006-PK, DereGG18006-PL, DereGG18006-PM, DereGG18006-PN, GG18006-PB, GG18006-PC, GG18006-PD, GG18006-PE, GG18006-PF, GG18006-PG, GG18006-PH, GG18006-PI, GG18006-PJ, GG18006-PK, GG18006-PL, GG18006-PM, GG18006-PN, uncharacterized protein nomenclature_status: Official symbol nom.auth.: DereGG18006 OrthoDB: Bos taurus (Bovine). (Entrez) gene_id: 613724 symbol: DYNC1I1 synonyms: DH IC-1 dbxrefs: VGNC:VGNC:28270, BGD:BT21634, Ensembl:ENSBTAG00000027134 other_designations: cytoplasmic dynein 1 intermediate chain 1, cytoplasmic dynein intermediate chain 1, dynein intermediate chain 1, cytosolic nomenclature_status: Official symbol nom.auth.: DYNC1I1 full name nom.auth.: dynein cytoplasmic 1 intermediate chain 1 OrthoDB: Culex quinquefasciatus (Southern house mosquito) (Culex pungens). (Entrez) gene_id: 6031437 symbol: CpipJ_CPIJ000677 dbxrefs: VectorBase:CPIJ000677 OrthoDB: Anopheles gambiae (African malaria mosquito). (Entrez) gene_id: 1271943 symbol: AgaP_AGAP000320 synonyms: AgaP_ENSANGG00000006031, ENSANGG00000006031 dbxrefs: VectorBase:AGAP000320 other_designations: AGAP000320-PA, AGAP000320-PB OrthoDB: Drosophila pseudoobscura pseudoobscura (Fruit fly). (Entrez) gene_id: 4814506 symbol: DpseGA22798 synonyms: Dpse_GA14762, GA14762, GA22798, dpse_GLEANR_1106 dbxrefs: FLYBASE:FBgn0244201 other_designations: GA22798 gene product from transcript GA22798-RK, DpseGA22798-PB, DpseGA22798-PC, DpseGA22798-PD, DpseGA22798-PE, DpseGA22798-PF, DpseGA22798-PG, DpseGA22798-PH, DpseGA22798-PI, DpseGA22798-PJ, DpseGA22798-PK, DpseGA22798-PL, DpseGA22798-PM, DpseGA22798-PN, DpseGA22798-PO, GA14762, GA22798-PB, GA22798-PC, GA22798-PD, GA22798-PE, GA22798-PF, GA22798-PG, GA22798-PH, GA22798-PI, GA22798-PJ, GA22798-PK, GA22798-PL, GA22798-PM, GA22798-PN, GA22798-PO, uncharacterized protein nomenclature_status: Official symbol nom.auth.: DpseGA22798 OrthoDB: Drosophila melanogaster (Fruit fly). (Entrez) gene_id: 26067074 symbol: CG46275 synonyms: DmelCG46275 dbxrefs: FLYBASE:FBgn0283432 other_designations: uncharacterized protein, CG46275-PA nomenclature_status: Official symbol nom.auth.: CG46275 OrthoDB: Drosophila sechellia (Fruit fly). (Entrez) gene_id: 6615098 symbol: DsecGM22686 synonyms: GM22686, dsec_GLEANR_5514 dbxrefs: FLYBASE:FBgn0177556 other_designations: GM22686 gene product from transcript GM22686-RA, DsecGM22686-PA, GM22686, GM22686-PA nomenclature_status: Official symbol nom.auth.: DsecGM22686 OrthoDB: Drosophila melanogaster (Fruit fly). (Entrez) gene_id: 44160 symbol: sw synonyms: 17-234, CG18000, Cdic, Cdic2b, DIC, Dic, Dic19B, Dic19C, DmelCG18000, IC, IC74, cDIC, dic, l(1)19Bb dbxrefs: FLYBASE:FBgn0003654 other_designations: short wing, CG18000-PA, CG18000-PB, CG18000-PC, CG18000-PD, CG18000-PE, CG18000-PF, CG18000-PG, CG18000-PH, CG18000-PI, CG18000-PJ, CG18000-PK, CG18000-PL, CG18000-PM, CG18000-PN, CG18000-PO, cytoplasmic dynein, cytoplasmic dynein intermediate chain, cytoplasmic dynein intermediate polypeptide chain, dynein, dynein IC, dynein intermediate chain, dynein intermediate-chain, sw-PA, sw-PB, sw-PC, sw-PD, sw-PE, sw-PF, sw-PG, sw-PH, sw-PI, sw-PJ, sw-PK, sw-PL, sw-PM, sw-PN, sw-PO, swallow nomenclature_status: Official symbol nom.auth.: sw full name nom.auth.: short wing OrthoDB: Drosophila yakuba (Fruit fly). (Entrez) gene_id: 6526057 symbol: DyakGE15363 synonyms: GE15363, dyak_GLEANR_16886 dbxrefs: FLYBASE:FBgn0232943 other_designations: GE15363 gene product from transcript GE15363-RM, DyakGE15363-PB, DyakGE15363-PC, DyakGE15363-PD, DyakGE15363-PE, DyakGE15363-PF, DyakGE15363-PG, DyakGE15363-PH, DyakGE15363-PI, DyakGE15363-PJ, DyakGE15363-PK, DyakGE15363-PL, DyakGE15363-PM, DyakGE15363-PN, DyakGE15363-PO, DyakGE15363-PP, DyakGE15363-PQ, DyakGE15363-PR, DyakGE15363-PS, DyakGE15363-PT, GE15363-PB, GE15363-PC, GE15363-PD, GE15363-PE, GE15363-PF, GE15363-PG, GE15363-PH, GE15363-PI, GE15363-PJ, GE15363-PK, GE15363-PL, GE15363-PM, GE15363-PN, GE15363-PO, GE15363-PP, GE15363-PQ, GE15363-PR, GE15363-PS, GE15363-PT, uncharacterized protein nomenclature_status: Official symbol nom.auth.: DyakGE15363 OrthoDB: Gallus gallus (Chicken). (Entrez) gene_id: 424151 symbol: DYNC1I2 synonyms: DNCI2 dbxrefs: CGNC:7269, Ensembl:ENSGALG00000009551 other_designations: cytoplasmic dynein 1 intermediate chain 2, dynein, cytoplasmic, intermediate polypeptide 2 nomenclature_status: Interim symbol nom.auth.: DYNC1I2 full name nom.auth.: dynein cytoplasmic 1 intermediate chain 2 OrthoDB: Drosophila melanogaster (Fruit fly). (Entrez) gene_id: 2768883 symbol: Sdic2 synonyms: CG33497, DmelCG33497, Sdic:CG33497 dbxrefs: FLYBASE:FBgn0053497 other_designations: Sperm-specific dynein intermediate chain 2, CG33497-PA, CG33497-PB, CG33497-PC, Sdic2-PA, Sdic2-PB, Sdic2-PC, Sdic:CG33497 nomenclature_status: Official symbol nom.auth.: Sdic2 full name nom.auth.: Sperm-specific dynein intermediate chain 2
K7EP07	1	1	1	1		1	1	1					TBCB	Tubulin-folding cofactor B			Homo sapiens (Human)	http://www.genenames.org/data/hgnc_data.php?hgnc_id=1989	HGNC:1989	169	19251	CAP-Gly_dom_sf; CAP-Gly_domain; Ubiquitin-like_domsf; Ubiquitin_dom	44	58	59	51		43	75	51							----------------------------------------------------------------------- Copyrighted by the UniProt Consortium, see https://www.uniprot.org/terms Distributed under the Creative Commons Attribution-NoDerivs License -----------------------------------------------------------------------
A0A0A0MRM1	1	1											PDE4DIP	Myomegalin		CMYA2, MMGL // myomegalin, cardiomyopathy-associated protein 2, myomegalin/phosphodiesterase 4D interacting protein variant 8 // phosphodiesterase 4D interacting protein	Homo sapiens (Human)	http://www.genenames.org/data/hgnc_data.php?hgnc_id=15580	HGNC:15580	2362	267200	Cnn_1N; NBPF_dom	49	47											http://www.ncbi.nlm.nih.gov/homologene/?term=66961	hsa: PDE4DIP	----------------------------------------------------------------------- Copyrighted by the UniProt Consortium, see https://www.uniprot.org/terms Distributed under the Creative Commons Attribution-NoDerivs License -----------------------------------------------------------------------			microtubule organizing center; IEA:InterPro.
K7EQR7	1	1				1	2	1					CIRBP	Cold-inducible RNA-binding protein		CIRP // cold-inducible RNA-binding protein, A18 hnRNP, glycine-rich RNA binding protein, testicular tissue protein Li 39 // cold inducible RNA binding protein	Homo sapiens (Human)	http://www.genenames.org/data/hgnc_data.php?hgnc_id=1982	HGNC:1982	202	21658	Nucleotide-bd_a/b_plait_sf; RBD_domain_sf; RBM3/CIRBP_RRM; RRM_dom; RRM_dom_euk	65	47				47	65	63					http://www.ncbi.nlm.nih.gov/homologene/?term=980	hsa: CIRBP	----------------------------------------------------------------------- Copyrighted by the UniProt Consortium, see https://www.uniprot.org/terms Distributed under the Creative Commons Attribution-NoDerivs License -----------------------------------------------------------------------		RNA binding; IEA:UniProtKB-UniRule.
Q5T4S7	1	3	3	2	5	4	4	2	3	2	3	3	UBR4	E3 ubiquitin-protein ligase UBR4	KIAA0462, KIAA1307, RBAF600, ZUBR1	RBAF600, ZUBR1, p600 // E3 ubiquitin-protein ligase UBR4, N-recognin-4, RING-type E3 ubiquitin transferase UBR4, retinoblastoma-associated factor 600-like protein, retinoblastoma-associated factor of 600 kDa, zinc finger UBR1-type protein 1 // ubiquitin protein ligase E3 component n-recognin 4	Homo sapiens (Human)	http://www.genenames.org/data/hgnc_data.php?hgnc_id=30313	HGNC:30313	5183	573841	ARM-type_fold; E3_Ub_ligase_UBR4; WD40_repeat_dom_sf; Znf_UBR	40	120	129	65	162	147	143	115	114	77	147	154	http://www.ncbi.nlm.nih.gov/homologene/?term=10804	hsa: UBR4 dme: poe	FUNCTION: E3 ubiquitin-protein ligase which is a component of the N-end rule pathway. Recognizes and binds to proteins bearing specific N-terminal residues that are destabilizing according to the N-end rule, leading to their ubiquitination and subsequent degradation. Together with clathrin, forms meshwork structures involved in membrane morphogenesis and cytoskeletal organization. Regulates integrin-mediated signaling. May play a role in activation of FAK in response to cell-matrix interactions. Mediates ubiquitination of ACLY, leading to its subsequent degradation. {ECO:0000269|PubMed:16214886, ECO:0000269|PubMed:23932781}. CATALYTIC ACTIVITY: S-ubiquitinyl-[E2 ubiquitin-conjugating enzyme]-L-cysteine + [acceptor protein]-L-lysine = [E2 ubiquitin- conjugating enzyme]-L-cysteine + N(6)-ubiquitinyl-[acceptor protein]-L-lysine. PATHWAY: Protein modification; protein ubiquitination. SUBUNIT: Interacts with RB1 and calmodulin. Interacts with protein E7 from papilloma virus HPV-16, HPV-6B and HPV-11. {ECO:0000269|PubMed:16061792, ECO:0000269|PubMed:16214886}. INTERACTION: P03129:E7 (xeno); NbExp=5; IntAct=EBI-1995940, EBI-866453; P04020:E7 (xeno); NbExp=2; IntAct=EBI-1995940, EBI-7005254; P06464:E7 (xeno); NbExp=2; IntAct=EBI-1995940, EBI-6944797; SUBCELLULAR LOCATION: Membrane {ECO:0000305}; Multi-pass membrane protein {ECO:0000305}. Cytoplasm. Cytoplasm, cytoskeleton. Nucleus. Note=Concentrates at the leading edge of membrane structures involved in actin motility. ALTERNATIVE PRODUCTS: Event=Alternative splicing; Named isoforms=6; Name=1; IsoId=Q5T4S7-1; Sequence=Displayed; Name=2; IsoId=Q5T4S7-2; Sequence=VSP_025209; Note=No experimental confirmation available.; Name=3; IsoId=Q5T4S7-3; Sequence=VSP_025203, VSP_025206; Name=4; IsoId=Q5T4S7-4; Sequence=VSP_025205, VSP_025206; Name=5; IsoId=Q5T4S7-5; Sequence=VSP_025201, VSP_025202, VSP_025204; Name=6; IsoId=Q5T4S7-6; Sequence=VSP_025200, VSP_025207, VSP_025208; SIMILARITY: Belongs to the UBR4 family. {ECO:0000305}. SEQUENCE CAUTION: Sequence=CAD43719.1; Type=Erroneous initiation; Evidence={ECO:0000305}; Sequence=CAI19271.1; Type=Erroneous gene model prediction; Evidence={ECO:0000305};	neutrophil degranulation; TAS:Reactome. / protein ubiquitination involved in ubiquitin-dependent protein catabolic process; IDA:UniProtKB. / viral process; IEA:UniProtKB-KW.	calmodulin binding; IEA:UniProtKB-KW. / ubiquitin-protein transferase activity; IDA:UniProtKB. / zinc ion binding; IEA:InterPro.	centrosome; IDA:HPA. / cytosol; IDA:HPA. / ficolin-1-rich granule membrane; TAS:Reactome. / integral component of membrane; IEA:UniProtKB-KW. / membrane; HDA:UniProtKB. / nucleoplasm; IDA:HPA. / plasma membrane; TAS:Reactome. / specific granule membrane; TAS:Reactome. / tertiary granule membrane; TAS:Reactome.	OrthoDB: Homo sapiens (Human). (Entrez) gene_id: 23352 symbol: UBR4 synonyms: RBAF600, ZUBR1, p600 dbxrefs: MIM:609890, HGNC:HGNC:30313, Ensembl:ENSG00000127481, Vega:OTTHUMG00000002498 other_designations: E3 ubiquitin-protein ligase UBR4, N-recognin-4, RING-type E3 ubiquitin transferase UBR4, retinoblastoma-associated factor 600-like protein, retinoblastoma-associated factor of 600 kDa, zinc finger UBR1-type protein 1 nomenclature_status: Official symbol nom.auth.: UBR4 full name nom.auth.: ubiquitin protein ligase E3 component n-recognin 4 OrthoDB: Mus musculus (Mouse). (Entrez) gene_id: 69116 symbol: Ubr4 synonyms: 1810009A16Rik, A930005E13Rik, D930005K06Rik, Gm1032, Gm1666, N28143, RBAF600, Zubr1, mKIAA0462, p600 dbxrefs: MGI:MGI:1916366, Ensembl:ENSMUSG00000066036, Vega:OTTMUSG00000009956 other_designations: E3 ubiquitin-protein ligase UBR4, N-recognin-4, RING-type E3 ubiquitin transferase UBR4, retinoblastoma-associated factor 600, zinc finger UBR1-type protein 1, zinc finger, UBR1 type 1 nomenclature_status: Official symbol nom.auth.: Ubr4 full name nom.auth.: ubiquitin protein ligase E3 component n-recognin 4 OrthoDB: Caenorhabditis elegans. (Entrez) gene_id: 172068 symbol: ubr-4 dbxrefs: WormBase:WBGene00016650 other_designations: UBR E3 ubiquitin ligase homolog OrthoDB: Drosophila ananassae (Fruit fly). (Entrez) gene_id: 6497948 symbol: DanaGF15135 synonyms: GF15135, dana_GLEANR_15902 dbxrefs: FLYBASE:FBgn0092160 other_designations: GF15135 gene product from transcript GF15135-RA, DanaGF15135-PA, GF15135-PA nomenclature_status: Official symbol nom.auth.: DanaGF15135 OrthoDB: Nematostella vectensis (Starlet sea anemone). (Entrez) gene_id: 5515333 symbol: NEMVEDRAFT_v1g164322 OrthoDB: Drosophila pseudoobscura pseudoobscura (Fruit fly). (Entrez) gene_id: 4816331 symbol: DpseGA13010 synonyms: GA13010, dpse_GLEANR_9280 dbxrefs: FLYBASE:FBgn0073048 other_designations: GA13010 gene product from transcript GA13010-RA, DpseGA13010-PA, GA13010-PA nomenclature_status: Official symbol nom.auth.: DpseGA13010 OrthoDB: Drosophila sechellia (Fruit fly). (Entrez) gene_id: 6611612 symbol: DsecGM13199 synonyms: GM13199, dsec_GLEANR_1371 dbxrefs: FLYBASE:FBgn0168130 other_designations: GM13199 gene product from transcript GM13199-RA, DsecGM13199-PA, GM13199, GM13199-PA nomenclature_status: Official symbol nom.auth.: DsecGM13199 OrthoDB: Ixodes scapularis (Black-legged tick) (Deer tick). (Entrez) gene_id: 8024384 symbol: IscW_ISCW016138 dbxrefs: VectorBase:ISCW016138 OrthoDB: Drosophila melanogaster (Fruit fly). (Entrez) gene_id: 46243 symbol: poe synonyms: 3420, CG14472, Calo, DmelCG14472, POE, POE_DROME, Poe, calo, ms(2)01659, ms(2)27C, ms(2)3420, ms(2)5970, push dbxrefs: FLYBASE:FBgn0011230 other_designations: purity of essence, CG14472-PA, CG14472-PB, calossin, male sterile(2)27C, male sterile(2)3420, poe-PA, poe-PB, pushover nomenclature_status: Official symbol nom.auth.: poe full name nom.auth.: purity of essence OrthoDB: Nematostella vectensis (Starlet sea anemone). (Entrez) gene_id: 5515332 symbol: NEMVEDRAFT_v1g183554 OrthoDB: Anopheles gambiae (African malaria mosquito). (Entrez) gene_id: 1282011 symbol: AgaP_AGAP001157 synonyms: AgaP_ENSANGG00000003281, ENSANGG00000003281 dbxrefs: VectorBase:AGAP001157 OrthoDB: Drosophila grimshawi (Fruit fly) (Idiomyia grimshawi). (Entrez) gene_id: 6562499 symbol: DgriGH10162 synonyms: GH10162, dgri_GLEANR_10121 dbxrefs: FLYBASE:FBgn0117643 other_designations: GH10162 gene product from transcript GH10162-RA, DgriGH10162-PA, GH10162, GH10162-PA nomenclature_status: Official symbol nom.auth.: DgriGH10162 OrthoDB: Drosophila yakuba (Fruit fly). (Entrez) gene_id: 6527649 symbol: DyakGE11205 synonyms: GE11205, dyak_GLEANR_1128 dbxrefs: FLYBASE:FBgn0229027 other_designations: GE11205 gene product from transcript GE11205-RA, DyakGE11205-PA, GE11205-PA nomenclature_status: Official symbol nom.auth.: DyakGE11205 OrthoDB: Drosophila mojavensis (Fruit fly). (Entrez) gene_id: 6577481 symbol: DmojGI22475 synonyms: GI22475, dmoj_GLEANR_769 dbxrefs: FLYBASE:FBgn0145203 other_designations: GI22475 gene product from transcript GI22475-RB, DmojGI22475-PB, GI22475-PB nomenclature_status: Official symbol nom.auth.: DmojGI22475 OrthoDB: Ixodes scapularis (Black-legged tick) (Deer tick). (Entrez) gene_id: 8024382 symbol: IscW_ISCW016136 dbxrefs: VectorBase:ISCW016136 OrthoDB: Drosophila persimilis (Fruit fly). (Entrez) gene_id: 6602213 symbol: DperGL24752 synonyms: GL24752, dper_GLEANR_7112 dbxrefs: FLYBASE:FBgn0162340 other_designations: GL24752 gene product from transcript GL24752-RA, DperGL24752-PA, GL24752, GL24752-PA nomenclature_status: Official symbol nom.auth.: DperGL24752 OrthoDB: Drosophila virilis (Fruit fly). (Entrez) gene_id: 6627795 symbol: DvirGJ20399 synonyms: GJ20399, dvir_GLEANR_584 dbxrefs: FLYBASE:FBgn0207539 other_designations: GJ20399 gene product from transcript GJ20399-RB, DvirGJ20399-PB, GJ20399-PB nomenclature_status: Official symbol nom.auth.: DvirGJ20399 OrthoDB: Culex quinquefasciatus (Southern house mosquito) (Culex pungens). (Entrez) gene_id: 6044741 symbol: CpipJ_CPIJ011577 dbxrefs: VectorBase:CPIJ011577 OrthoDB: Branchiostoma floridae (Florida lancelet) (Amphioxus). (Entrez) gene_id: 7246314 symbol: BRAFLDRAFT_125324 OrthoDB: Drosophila erecta (Fruit fly). (Entrez) gene_id: 6542776 symbol: DereGG23480 synonyms: GG23480, dere_GLEANR_8298 dbxrefs: FLYBASE:FBgn0115627 other_designations: GG23480 gene product from transcript GG23480-RA, DereGG23480-PA, GG23480-PA nomenclature_status: Official symbol nom.auth.: DereGG23480 OrthoDB: Drosophila willistoni (Fruit fly). (Entrez) gene_id: 6642618 symbol: LOC6642618 synonyms: GK14803, GK14803-PB other_designations: protein purity of essence, DwilGK14803, DwilGK14803-PB, dwil_GLEANR_15096
P41208	1	1	1	1	4	1		1		3	1	4	CETN2	Centrin-2	CALT, CEN2	CALT, CEN2 // centrin-2, caltractin (20kD calcium-binding protein), centrin, EF-hand protein, 2 // centrin 2	Homo sapiens (Human)	http://www.genenames.org/data/hgnc_data.php?hgnc_id=1867	HGNC:1867	172	19738	EF-hand-dom_pair; EF_Hand_1_Ca_BS; EF_hand_dom; RNA-helicase_DEAD-box_CS	47	43	40	42	216	41		57		119	71	212	http://www.ncbi.nlm.nih.gov/homologene/?term=55798	hsa: CETN2 dme: CG17493	FUNCTION: Plays a fundamental role in microtubule organizing center structure and function. Required for centriole duplication and correct spindle formation. Has a role in regulating cytokinesis and genome stability via cooperation with CALM1 and CCP110. FUNCTION: Involved in global genome nucleotide excision repair (GG-NER) by acting as component of the XPC complex. Cooperatively with RAD23B appears to stabilize XPC. In vitro, stimulates DNA binding of the XPC:RAD23B dimer. FUNCTION: The XPC complex is proposed to represent the first factor bound at the sites of DNA damage and together with other core recognition factors, XPA, RPA and the TFIIH complex, is part of the pre-incision (or initial recognition) complex. The XPC complex recognizes a wide spectrum of damaged DNA characterized by distortions of the DNA helix such as single-stranded loops, mismatched bubbles or single-stranded overhangs. The orientation of XPC complex binding appears to be crucial for inducing a productive NER. XPC complex is proposed to recognize and to interact with unpaired bases on the undamaged DNA strand which is followed by recruitment of the TFIIH complex and subsequent scanning for lesions in the opposite strand in a 5'-to-3' direction by the NER machinery. Cyclobutane pyrimidine dimers (CPDs) which are formed upon UV-induced DNA damage esacpe detection by the XPC complex due to a low degree of structural perurbation. Instead they are detected by the UV-DDB complex which in turn recruits and cooperates with the XPC complex in the respective DNA repair. FUNCTION: Component of the TREX-2 complex (transcription and export complex 2), composed of at least ENY2, GANP, PCID2, SEM1, and either centrin CETN2 or CETN3 (PubMed:22307388). The TREX-2 complex functions in docking export-competent ribonucleoprotein particles (mRNPs) to the nuclear entrance of the nuclear pore complex (nuclear basket). TREX-2 participates in mRNA export and accurate chromatin positioning in the nucleus by tethering genes to the nuclear periphery (PubMed:22307388). {ECO:0000269|PubMed:22307388}. SUBUNIT: Monomer. Homooligomer. Interacts with CCP110, SFI1. Component of the XPC complex composed of XPC, RAD23B and CETN2. Component of the TREX-2 complex (transcription and export complex 2), composed of at least ENY2, GANP, PCID2, SEM1, and either centrin CETN2 or CETN3 (PubMed:22307388). {ECO:0000269|PubMed:11279143, ECO:0000269|PubMed:15356003, ECO:0000269|PubMed:15964821, ECO:0000269|PubMed:16533048, ECO:0000269|PubMed:16627479, ECO:0000269|PubMed:16760425, ECO:0000269|PubMed:16956364, ECO:0000269|PubMed:22307388}. INTERACTION: O43303:CCP110; NbExp=3; IntAct=EBI-1789926, EBI-1566217; Q96PV4:PNMA5; NbExp=3; IntAct=EBI-1789926, EBI-10171633; Q8NA72:POC5; NbExp=7; IntAct=EBI-1789926, EBI-2561090; Q8NA72-3:POC5; NbExp=6; IntAct=EBI-1789926, EBI-11751537; A8K8P3:SFI1; NbExp=4; IntAct=EBI-1789926, EBI-743371; Q2NKQ1-4:SGSM1; NbExp=5; IntAct=EBI-1789926, EBI-10182463; Q01831:XPC; NbExp=4; IntAct=EBI-1789926, EBI-372610; SUBCELLULAR LOCATION: Cytoplasm, cytoskeleton, microtubule organizing center, centrosome, centriole. Nucleus {ECO:0000305}. Note=Centrosome of S-phase, interphase and mitotic cells. MISCELLANEOUS: Binds two moles of calcium per mole of protein. SIMILARITY: Belongs to the centrin family. {ECO:0000305}. WEB RESOURCE: Name=NIEHS-SNPs; URL="http://egp.gs.washington.edu/data/cetn2/";	cell division; IEA:UniProtKB-KW. / centriole replication; IMP:UniProtKB. / ciliary basal body-plasma membrane docking; TAS:Reactome. / G2/M transition of mitotic cell cycle; TAS:Reactome. / global genome nucleotide-excision repair; TAS:Reactome. / mitotic cell cycle; NAS:UniProtKB. / nucleotide-excision repair; IDA:UniProtKB. / nucleotide-excision repair, DNA damage recognition; TAS:Reactome. / nucleotide-excision repair, DNA duplex unwinding; TAS:Reactome. / nucleotide-excision repair, preincision complex assembly; TAS:Reactome. / regulation of cytokinesis; IMP:UniProtKB. / regulation of G2/M transition of mitotic cell cycle; TAS:Reactome. / spermatogenesis; IEA:Ensembl.	calcium ion binding; NAS:UniProtKB. / G-protein beta/gamma-subunit complex binding; IEA:Ensembl. / heterotrimeric G-protein binding; IEA:Ensembl. / microtubule binding; IEA:Ensembl.	centriole; IDA:UniProtKB. / centrosome; IDA:UniProtKB. / ciliary basal body; IEA:Ensembl. / cytosol; TAS:Reactome. / intracellular; IDA:LIFEdb. / nucleoplasm; TAS:Reactome. / photoreceptor connecting cilium; IEA:Ensembl. / XPC complex; IDA:UniProtKB.	OrthoDB: Homo sapiens (Human). (Entrez) gene_id: 1068 symbol: CETN1 synonyms: CEN1, CETN dbxrefs: MIM:603187, HGNC:HGNC:1866, Ensembl:ENSG00000177143, Vega:OTTHUMG00000131471 other_designations: centrin-1, EF-hand protein, calcium binding protein, caltractin, centrin, EF-hand protein, 1, testicular tissue protein Li 37 nomenclature_status: Official symbol nom.auth.: CETN1 full name nom.auth.: centrin 1 OrthoDB: Homo sapiens (Human). (Entrez) gene_id: 1069 symbol: CETN2 synonyms: CALT, CEN2 dbxrefs: MIM:300006, HGNC:HGNC:1867, Ensembl:ENSG00000147400, Vega:OTTHUMG00000024246 other_designations: centrin-2, caltractin (20kD calcium-binding protein), centrin, EF-hand protein, 2 nomenclature_status: Official symbol nom.auth.: CETN2 full name nom.auth.: centrin 2 OrthoDB: Mus musculus (Mouse). (Entrez) gene_id: 26369 symbol: Cetn1 synonyms: caltractin dbxrefs: MGI:MGI:1347086, Ensembl:ENSMUSG00000050996 other_designations: centrin-1, testis-specific murine centrin nomenclature_status: Official symbol nom.auth.: Cetn1 full name nom.auth.: centrin 1 OrthoDB: Mus musculus (Mouse). (Entrez) gene_id: 26370 symbol: Cetn2 synonyms: 1110034A02Rik, AI326150, Calt, caltractin dbxrefs: MGI:MGI:1347085, Ensembl:ENSMUSG00000031347, Vega:OTTMUSG00000017845 other_designations: centrin-2, caltractin, 20 kDa calcium binding protein nomenclature_status: Official symbol nom.auth.: Cetn2 full name nom.auth.: centrin 2 OrthoDB: Drosophila ananassae (Fruit fly). (Entrez) gene_id: 6505400 symbol: DanaGF22746 synonyms: GF22746, dana_GLEANR_6948 dbxrefs: FLYBASE:FBgn0099740 other_designations: GF22746 gene product from transcript GF22746-RA, DanaGF22746-PA, GF22746-PA, uncharacterized protein nomenclature_status: Official symbol nom.auth.: DanaGF22746 OrthoDB: Culex quinquefasciatus (Southern house mosquito) (Culex pungens). (Entrez) gene_id: 6037540 symbol: CpipJ_CPIJ005471 dbxrefs: VectorBase:CPIJ005471 OrthoDB: Drosophila persimilis (Fruit fly). (Entrez) gene_id: 6593819 symbol: DperGL26165 synonyms: GL26165, dper_GLEANR_8694 dbxrefs: FLYBASE:FBgn0163747 other_designations: GL26165 gene product from transcript GL26165-RA, DperGL26165-PA, GL26165, GL26165-PA nomenclature_status: Official symbol nom.auth.: DperGL26165 OrthoDB: Taeniopygia guttata (Zebra finch) (Poephila guttata). (Entrez) gene_id: 100219839 symbol: CETN2 other_designations: centrin-2, putative centrin 2 variant 2 OrthoDB: Aedes aegypti (Yellowfever mosquito) (Culex aegypti). (Entrez) gene_id: 5566804 symbol: LOC5566804 synonyms: AAEL005663 other_designations: caltractin OrthoDB: Drosophila willistoni (Fruit fly). (Entrez) gene_id: 6641971 symbol: LOC6641971 synonyms: GK15343, GK15343-PA other_designations: caltractin, DwilGK15343, DwilGK15343-PA, dwil_GLEANR_15600 OrthoDB: Bos taurus (Bovine). (Entrez) gene_id: 512850 symbol: CETN1 dbxrefs: VGNC:VGNC:27233, BGD:BT22788, Ensembl:ENSBTAG00000012320 other_designations: centrin-1, centrin, EF-hand protein, 1 nomenclature_status: Official symbol nom.auth.: CETN1 full name nom.auth.: centrin 1 OrthoDB: Drosophila yakuba (Fruit fly). (Entrez) gene_id: 6539072 symbol: DyakGE22671 synonyms: DyakCG17493, GE22671, dyak_GLEANR_6354 dbxrefs: FLYBASE:FBgn0068380 other_designations: GE22671 gene product from transcript GE22671-RA, DyakGE22671-PA, GE22671-PA nomenclature_status: Official symbol nom.auth.: DyakGE22671 OrthoDB: Drosophila yakuba (Fruit fly). (Entrez) gene_id: 6539070 symbol: DyakGE22672 synonyms: GE22672, dyak_GLEANR_6356 dbxrefs: FLYBASE:FBgn0239883 other_designations: GE22672 gene product from transcript GE22672-RA, DyakGE22672-PA, GE22672-PA nomenclature_status: Official symbol nom.auth.: DyakGE22672 OrthoDB: Anopheles gambiae (African malaria mosquito). (Entrez) gene_id: 1280223 symbol: AgaP_AGAP009260 synonyms: AgaP_ENSANGG00000020395, ENSANGG00000020395 dbxrefs: VectorBase:AGAP009260 OrthoDB: Acyrthosiphon pisum (Pea aphid). (Entrez) gene_id: 100168827 symbol: LOC100168827 dbxrefs: APHIDBASE:ACYPI009496 other_designations: centrin-like OrthoDB: Drosophila virilis (Fruit fly). (Entrez) gene_id: 6627748 symbol: DvirGJ15110 synonyms: GJ15110, dvir_GLEANR_1541 dbxrefs: FLYBASE:FBgn0202307 other_designations: GJ15110 gene product from transcript GJ15110-RB, DvirGJ15110-PA, DvirGJ15110-PB, GJ15110-PA, GJ15110-PB, uncharacterized protein nomenclature_status: Official symbol nom.auth.: DvirGJ15110 OrthoDB: Drosophila erecta (Fruit fly). (Entrez) gene_id: 6548610 symbol: DereGG21382 synonyms: GG21382, dere_GLEANR_6118 dbxrefs: FLYBASE:FBgn0113561 other_designations: GG21382 gene product from transcript GG21382-RA, DereGG21382-PA, GG21382-PA nomenclature_status: Official symbol nom.auth.: DereGG21382 OrthoDB: Tribolium castaneum (Red flour beetle). (Entrez) gene_id: 660873 symbol: LOC660873 synonyms: cetn2 other_designations: caltractin, AUGUSTUS-3.0.2_08274, GLEAN_08274 OrthoDB: Drosophila mojavensis (Fruit fly). (Entrez) gene_id: 6576648 symbol: DmojGI17489 synonyms: GI17489, dmoj_GLEANR_2291 dbxrefs: FLYBASE:FBgn0140233 other_designations: GI17489 gene product from transcript GI17489-RA, DmojGI17489-PA, DmojGI17489-PB, DmojGI17489-PC, GI17489-PA, GI17489-PB, GI17489-PC, uncharacterized protein nomenclature_status: Official symbol nom.auth.: DmojGI17489 OrthoDB: Drosophila grimshawi (Fruit fly) (Idiomyia grimshawi). (Entrez) gene_id: 6561825 symbol: DgriGH10976 synonyms: GH10976, dgri_GLEANR_10885 dbxrefs: FLYBASE:FBgn0118457 other_designations: GH10976 gene product from transcript GH10976-RA, DgriGH10976-PA, GH10976, GH10976-PA nomenclature_status: Official symbol nom.auth.: DgriGH10976 OrthoDB: Drosophila sechellia (Fruit fly). (Entrez) gene_id: 6620648 symbol: DsecGM19287 synonyms: GM19287, dsec_GLEANR_20913 dbxrefs: FLYBASE:FBgn0174187 other_designations: GM19287 gene product from transcript GM19287-RA, DsecGM19287-PA, GM19287, GM19287-PA nomenclature_status: Official symbol nom.auth.: DsecGM19287 OrthoDB: Bos taurus (Bovine). (Entrez) gene_id: 508601 symbol: CETN2 dbxrefs: VGNC:VGNC:27234, BGD:BT18193, Ensembl:ENSBTAG00000007844 other_designations: centrin-2, centrin, EF-hand protein, 2 nomenclature_status: Official symbol nom.auth.: CETN2 full name nom.auth.: centrin 2 OrthoDB: Branchiostoma floridae (Florida lancelet) (Amphioxus). (Entrez) gene_id: 7208364 symbol: BRAFLDRAFT_117176 OrthoDB: Nematostella vectensis (Starlet sea anemone). (Entrez) gene_id: 5512556 symbol: NEMVEDRAFT_v1g106028 OrthoDB: Drosophila yakuba (Fruit fly). (Entrez) gene_id: 6539238 symbol: DyakGE15093 synonyms: GE15093, dyak_GLEANR_163 dbxrefs: FLYBASE:FBgn0232682 other_designations: GE15093 gene product from transcript GE15093-RB, DyakGE15093-PB, GE15093-PB nomenclature_status: Official symbol nom.auth.: DyakGE15093 OrthoDB: Ixodes scapularis (Black-legged tick) (Deer tick). (Entrez) gene_id: 8050516 symbol: IscW_ISCW015998 dbxrefs: VectorBase:ISCW015998
C9J4Z3	1	2	2	1	2	2	2	2	1	2	2	3	RPL37A	60S ribosomal protein L37a			Homo sapiens (Human)	http://www.genenames.org/data/hgnc_data.php?hgnc_id=10348	HGNC:10348	68	7624	Ribosomal_L37ae; Ribosomal_L37ae/L37e; Ribosomal_zn-bd	68	110	105	72	155	119	123	134	67	126	116	187			----------------------------------------------------------------------- Copyrighted by the UniProt Consortium, see https://www.uniprot.org/terms Distributed under the Creative Commons Attribution-NoDerivs License -----------------------------------------------------------------------	translation; IEA:InterPro.	structural constituent of ribosome; IEA:InterPro.	ribosome; IEA:UniProtKB-KW.
F8WAX6	1												CIP2A	Protein CIP2A			Homo sapiens (Human)	http://www.genenames.org/data/hgnc_data.php?hgnc_id=29302	HGNC:29302	121	13230		46														----------------------------------------------------------------------- Copyrighted by the UniProt Consortium, see https://www.uniprot.org/terms Distributed under the Creative Commons Attribution-NoDerivs License -----------------------------------------------------------------------
P06730	1	2			2	1			1		1	2	EIF4E	Eukaryotic translation initiation factor 4E	EIF4EL1, EIF4F	AUTS19, CBP, EIF4E1, EIF4EL1, EIF4F, eIF-4E // eukaryotic translation initiation factor 4E, eIF-4F 25 kDa subunit, eukaryotic translation initiation factor 4E-like 1, mRNA cap-binding protein // eukaryotic translation initiation factor 4E	Homo sapiens (Human)	http://www.genenames.org/data/hgnc_data.php?hgnc_id=3287	HGNC:3287	217	25097	TIF_eIF4e-like; TIF_eIF_4E; TIF_eIF_4E_CS	54	68			72	50			55		52	78	http://www.ncbi.nlm.nih.gov/homologene/?term=123817	hsa: EIF4E dme: eIF-4E dme: eIF4E-4 dme: eIF4E-7 dme: eIF4E-5 dme: eIF4E-3	FUNCTION: Recognizes and binds the 7-methylguanosine-containing mRNA cap during an early step in the initiation of protein synthesis and facilitates ribosome binding by inducing the unwinding of the mRNAs secondary structures. Component of the CYFIP1-EIF4E-FMR1 complex which binds to the mRNA cap and mediates translational repression. In the CYFIP1-EIF4E-FMR1 complex this subunit mediates the binding to the mRNA cap. {ECO:0000269|PubMed:16271312, ECO:0000269|PubMed:22578813}. SUBUNIT: eIF4F is a multi-subunit complex, the composition of which varies with external and internal environmental conditions. It is composed of at least EIF4A, EIF4E and EIF4G1/EIF4G3. EIF4E is also known to interact with other partners. The interaction with EIF4ENIF1 mediates the import into the nucleus. Hypophosphorylated EIF4EBP1, EIF4EBP2 and EIF4EBP3 compete with EIF4G1/EIF4G3 to interact with EIF4E; insulin stimulated MAP- kinase (MAPK1 and MAPK3) phosphorylation of EIF4EBP1 causes dissociation of the complex allowing EIF4G1/EIF4G3 to bind and consequent initiation of translation (PubMed:24207126, PubMed:25533957, PubMed:21661078). Rapamycin can attenuate insulin stimulation, mediated by FKBPs. Interacts mutually exclusive with EIF4A1 or EIF4A2. Interacts with NGDN and PIWIL2. Component of the CYFIP1-EIF4E-FMR1 complex composed of CYFIP, EIF4E and FMR1. Interacts directly with CYFIP1. Interacts with CLOCK (By similarity). Interacts with Lassa virus Z protein. Binds to MKNK2 in nucleus. Interacts with LIMD1, WTIP and AJUBA. Interacts with APOBEC3G in an RNA-dependent manner. Interacts with LARP1. Interacts with METTL3 (PubMed:27117702). {ECO:0000250|UniProtKB:P63073, ECO:0000269|PubMed:10856257, ECO:0000269|PubMed:11408474, ECO:0000269|PubMed:11879179, ECO:0000269|PubMed:12897141, ECO:0000269|PubMed:12975586, ECO:0000269|PubMed:16271312, ECO:0000269|PubMed:16699599, ECO:0000269|PubMed:17631896, ECO:0000269|PubMed:20430826, ECO:0000269|PubMed:20616046, ECO:0000269|PubMed:21661078, ECO:0000269|PubMed:24207126, ECO:0000269|PubMed:25533957, ECO:0000269|PubMed:8521827}. INTERACTION: O70552:Btg4 (xeno); NbExp=4; IntAct=EBI-73440, EBI-16204405; Q60809:Cnot7 (xeno); NbExp=2; IntAct=EBI-73440, EBI-2104739; Q13541:EIF4EBP1; NbExp=22; IntAct=EBI-73440, EBI-74090; Q13542:EIF4EBP2; NbExp=9; IntAct=EBI-73440, EBI-935137; O60516:EIF4EBP3; NbExp=7; IntAct=EBI-73440, EBI-746950; Q9NRA8:EIF4ENIF1; NbExp=9; IntAct=EBI-73440, EBI-301024; Q04637:EIF4G1; NbExp=9; IntAct=EBI-73440, EBI-73711; O43432-1:EIF4G3; NbExp=2; IntAct=EBI-73440, EBI-15841003; Q04743:EMX2; NbExp=4; IntAct=EBI-73440, EBI-399831; Q8TEQ6:GEMIN5; NbExp=3; IntAct=EBI-73440, EBI-443630; Q63ZY3:KANK2; NbExp=5; IntAct=EBI-73440, EBI-2556193; P42704:LRPPRC; NbExp=6; IntAct=EBI-73440, EBI-1050853; Q9BUB5:MKNK1; NbExp=2; IntAct=EBI-73440, EBI-73837; P11940:PABPC1; NbExp=5; IntAct=EBI-73440, EBI-81531; P67775:PPP2CA; NbExp=2; IntAct=EBI-73440, EBI-712311; P63165:SUMO1; NbExp=5; IntAct=EBI-73440, EBI-80140; P48775:TDO2; NbExp=3; IntAct=EBI-73440, EBI-743494; P14373:TRIM27; NbExp=3; IntAct=EBI-73440, EBI-719493; Q5T124:UBXN11; NbExp=3; IntAct=EBI-73440, EBI-746004; O73557:Z (xeno); NbExp=3; IntAct=EBI-73440, EBI-15840965; SUBCELLULAR LOCATION: Cytoplasm, P-body {ECO:0000269|PubMed:20616046}. Cytoplasm {ECO:0000250}. ALTERNATIVE PRODUCTS: Event=Alternative splicing; Named isoforms=3; Name=1; IsoId=P06730-1; Sequence=Displayed; Name=2; IsoId=P06730-2; Sequence=VSP_042014; Note=No experimental confirmation available.; Name=3; IsoId=P06730-3; Sequence=VSP_043591; Note=No experimental confirmation available.; PTM: Phosphorylation increases the ability of the protein to bind to mRNA caps and to form the eIF4F complex. {ECO:0000269|PubMed:11154262, ECO:0000269|PubMed:3112145, ECO:0000269|PubMed:7590282, ECO:0000269|PubMed:7665584, ECO:0000269|PubMed:7782323, ECO:0000269|PubMed:8505316, ECO:0000269|PubMed:9878069}. MASS SPECTROMETRY: Mass=24964.3; Method=Electrospray; Range=2-217; Evidence={ECO:0000269|PubMed:17036047}; MASS SPECTROMETRY: Mass=24960; Method=Electrospray; Range=2-217; Evidence={ECO:0000269|PubMed:17631896}; DISEASE: Autism 19 (AUTS19) [MIM:615091]: A complex multifactorial, pervasive developmental disorder characterized by impairments in reciprocal social interaction and communication, restricted and stereotyped patterns of interests and activities, and the presence of developmental abnormalities by 3 years of age. Most individuals with autism also manifest moderate mental retardation. {ECO:0000269|PubMed:19556253}. Note=Disease susceptibility is associated with variations affecting the gene represented in this entry. A heterozygous single-nucleotide insertion has been found in families affected by autism. The variant results in increased promoter activity and is involved in disease pathogenesis through EIF4E deregulation (PubMed:19556253). {ECO:0000269|PubMed:19556253}. DISEASE: Note=A chromosomal aberration involving EIF4E has been found in a patient with classic autism. Translocation t(45)(q23q31.3). The breakpoint on chromosome 4 is located 56 kb downstream of EIF4E (PubMed:19556253). {ECO:0000269|PubMed:19556253}. SIMILARITY: Belongs to the eukaryotic initiation factor 4E family. {ECO:0000305}. CAUTION: Was originally thought to be phosphorylated on Ser-53 (PubMed:3112145); this was later shown to be wrong (PubMed:7665584). {ECO:0000305|PubMed:3112145, ECO:0000305|PubMed:7665584}. WEB RESOURCE: Name=Atlas of Genetics and Cytogenetics in Oncology and Haematology; URL="http://atlasgeneticsoncology.org/Genes/EIF4EID40431ch4q23.html";	behavioral fear response; IEA:Ensembl. / cellular response to dexamethasone stimulus; IEA:Ensembl. / G1/S transition of mitotic cell cycle; IMP:UniProtKB. / lung development; IEA:Ensembl. / mRNA export from nucleus; TAS:Reactome. / negative regulation of neuron differentiation; IEA:Ensembl. / negative regulation of translation; IEA:Ensembl. / nuclear-transcribed mRNA poly(A) tail shortening; TAS:Reactome. / positive regulation of mitotic cell cycle; IMP:UniProtKB. / regulation of translation; IDA:UniProtKB. / RNA export from nucleus; TAS:Reactome. / stem cell population maintenance; IEA:Ensembl. / translational initiation; TAS:Reactome. / viral process; IEA:UniProtKB-KW.	enzyme binding; IDA:AgBase. / eukaryotic initiation factor 4G binding; IDA:AgBase. / repressing transcription factor binding; IDA:AgBase. / RNA 7-methylguanosine cap binding; IDA:UniProtKB. / RNA binding; HDA:UniProtKB. / RNA cap binding; TAS:ProtInc. / translation initiation factor activity; IDA:UniProtKB.	chromatoid body; IEA:Ensembl. / cytoplasm; IDA:AgBase. / cytoplasmic ribonucleoprotein granule; IDA:HPA. / cytoplasmic stress granule; IDA:UniProtKB. / cytosol; IDA:UniProtKB. / eukaryotic translation initiation factor 4F complex; IDA:UniProtKB. / extracellular exosome; HDA:UniProtKB. / mRNA cap binding complex; IDA:UniProtKB. / P-body; IDA:MGI. / perinuclear region of cytoplasm; IDA:AgBase. / RISC complex; IDA:MGI.	OrthoDB: Homo sapiens (Human). (Entrez) gene_id: 1977 symbol: EIF4E synonyms: AUTS19, CBP, EIF4E1, EIF4EL1, EIF4F, eIF-4E dbxrefs: MIM:133440, HGNC:HGNC:3287, Ensembl:ENSG00000151247, Vega:OTTHUMG00000161090 other_designations: eukaryotic translation initiation factor 4E, eIF-4F 25 kDa subunit, eukaryotic translation initiation factor 4E-like 1, mRNA cap-binding protein nomenclature_status: Official symbol nom.auth.: EIF4E full name nom.auth.: eukaryotic translation initiation factor 4E OrthoDB: Mus musculus (Mouse). (Entrez) gene_id: 218268 symbol: Eif4e1b synonyms: Eif4eloo, Gm273 dbxrefs: MGI:MGI:2685119, Ensembl:ENSMUSG00000074895, Vega:OTTMUSG00000032677 other_designations: eukaryotic translation initiation factor 4E type 1B nomenclature_status: Official symbol nom.auth.: Eif4e1b full name nom.auth.: eukaryotic translation initiation factor 4E family member 1B OrthoDB: Mus musculus (Mouse). (Entrez) gene_id: 13684 symbol: Eif4e synonyms: EG668879, Eif4e-ps, If4e, eIF-4E dbxrefs: MGI:MGI:95305, Ensembl:ENSMUSG00000028156, Vega:OTTMUSG00000052912 other_designations: eukaryotic translation initiation factor 4E, eIF-4F 25 kDa subunit, mRNA cap-binding protein nomenclature_status: Official symbol nom.auth.: Eif4e full name nom.auth.: eukaryotic translation initiation factor 4E OrthoDB: Rattus norvegicus (Rat). (Entrez) gene_id: 117045 symbol: Eif4e dbxrefs: RGD:69647, Ensembl:ENSRNOG00000052343, Vega:OTTRNOG00000002187 other_designations: eukaryotic translation initiation factor 4E, eIF-4E, eIF-4F 25 kDa subunit, eukaryotic initiation factor 4E, mRNA cap-binding protein nomenclature_status: Official symbol nom.auth.: Eif4e full name nom.auth.: eukaryotic translation initiation factor 4E OrthoDB: Caenorhabditis elegans. (Entrez) gene_id: 178536 symbol: ife-3 dbxrefs: WormBase:WBGene00002061 other_designations: Eukaryotic translation initiation factor 4E-3 OrthoDB: Caenorhabditis elegans. (Entrez) gene_id: 174871 symbol: ife-5 dbxrefs: WormBase:WBGene00002063 other_designations: Eukaryotic translation initiation factor 4E-5 OrthoDB: Caenorhabditis elegans. (Entrez) gene_id: 180393 symbol: ife-2 dbxrefs: WormBase:WBGene00002060 other_designations: Eukaryotic translation initiation factor 4E-2 OrthoDB: Drosophila virilis (Fruit fly). (Entrez) gene_id: 6623592 symbol: DvirGJ12668 synonyms: GJ12668, dvir_GLEANR_12619, eIF4E-4 dbxrefs: FLYBASE:FBgn0199905 other_designations: GJ12668 gene product from transcript GJ12668-RA, DvirGJ12668-PA, DvirGJ12668-PB, DvirGJ12668-PC, GJ12668-PA, GJ12668-PB, GJ12668-PC, uncharacterized protein nomenclature_status: Official symbol nom.auth.: DvirGJ12668 OrthoDB: Drosophila melanogaster (Fruit fly). (Entrez) gene_id: 45525 symbol: eIF-4E synonyms: 0260/09, 0587/11, 0589/11, 0919/12, 1004/13, 2, 7238, CBP, CG4035, CT13384, CT39424, CT39426, D-eIF4E, DmelCG4035, EIF4E, Eif4E, Eif4e, IF4E, dEif4e, deIF-4E, deIF4E, eIF 4E, eIF-4E1, eIF-4E2, eIF-4EII, eIF-4e, eIF4E, eIF4E-1, eIF4E-1/2, eIF4E-2, eIF4E1, eIF4EI, eIF4e, eif-4E, eif-4e, eif4e, elF4E, l(3)07238, l(3)67Af, l(3)S025007, l(3)S026009, l(3)S058711, l(3)S091912 dbxrefs: FLYBASE:FBgn0015218 other_designations: eukaryotic initiation factor 4E, CG4035-PA, CG4035-PB, CG4035-PC, CG4035-PD, CG4035-PE, CG4035-PF, CG4035-PG, CG4035-PH, CG4035-PI, cap binding protein, eIF-4E-PA, eIF-4E-PB, eIF-4E-PC, eIF-4E-PD, eIF-4E-PE, eIF-4E-PF, eIF-4E-PG, eIF-4E-PH, eIF-4E-PI, eukaryotic translation initiation factor 4E, lethal(3)67Af nomenclature_status: Official symbol nom.auth.: eIF-4E full name nom.auth.: Eukaryotic initiation factor 4E OrthoDB: Danio rerio (Zebrafish) (Brachydanio rerio). (Entrez) gene_id: 79380 symbol: eif4ea synonyms: eif4e, eif4e-1, eif4e1a, zgc:86680 dbxrefs: ZFIN:ZDB-GENE-040413-1, Ensembl:ENSDARG00000077012, Vega:OTTDARG00000043283 other_designations: eukaryotic translation initiation factor 4E-1A, eIF4E-1A, eukaryotic translation initiation factor 4e 1a, eukaryotic translation initiation factor eIF4E-1, mRNA cap-binding protein nomenclature_status: Official symbol nom.auth.: eif4ea full name nom.auth.: eukaryotic translation initiation factor 4ea OrthoDB: Bos taurus (Bovine). (Entrez) gene_id: 281751 symbol: EIF4E dbxrefs: VGNC:VGNC:28408, BGD:BT20677, Ensembl:ENSBTAG00000009522 other_designations: eukaryotic translation initiation factor 4E, eIF-4E, mRNA cap-binding protein nomenclature_status: Official symbol nom.auth.: EIF4E full name nom.auth.: eukaryotic translation initiation factor 4E OrthoDB: Drosophila virilis (Fruit fly). (Entrez) gene_id: 6636939 symbol: DvirGJ16331 synonyms: GJ16331, dvir_GLEANR_16807, eIF4E-7 dbxrefs: FLYBASE:FBgn0203515 other_designations: GJ16331 gene product from transcript GJ16331-RA, DvirGJ16331-PA, GJ16331-PA nomenclature_status: Official symbol nom.auth.: DvirGJ16331 OrthoDB: Drosophila grimshawi (Fruit fly) (Idiomyia grimshawi). (Entrez) gene_id: 6557872 symbol: DgriGH15637 synonyms: GH15637, dgri_GLEANR_15404 dbxrefs: FLYBASE:FBgn0123108 other_designations: GH15637 gene product from transcript GH15637-RA, DgriGH15637-PA, GH15637, GH15637-PA nomenclature_status: Official symbol nom.auth.: DgriGH15637 OrthoDB: Drosophila mojavensis (Fruit fly). (Entrez) gene_id: 6581245 symbol: DmojGI12684 synonyms: GI12684, dmoj_GLEANR_12673, eIF4E-4 dbxrefs: FLYBASE:FBgn0135441 other_designations: GI12684 gene product from transcript GI12684-RA, DmojGI12684-PA, GI12684-PA nomenclature_status: Official symbol nom.auth.: DmojGI12684 OrthoDB: Drosophila sechellia (Fruit fly). (Entrez) gene_id: 6611040 symbol: DsecGM13832 synonyms: GM13832, dsec_GLEANR_14656 dbxrefs: FLYBASE:FBgn0168763 other_designations: GM13832 gene product from transcript GM13832-RA, DsecGM13832-PA, GM13832, GM13832-PA nomenclature_status: Official symbol nom.auth.: DsecGM13832 OrthoDB: Acyrthosiphon pisum (Pea aphid). (Entrez) gene_id: 100160676 symbol: LOC100160676 dbxrefs: APHIDBASE:ACYPI001956 other_designations: eukaryotic translation initiation factor 4E-like OrthoDB: Drosophila erecta (Fruit fly). (Entrez) gene_id: 6545624 symbol: DereGG14044 synonyms: GG14044, dere_GLEANR_14252, eIF-4E, eIF4E-1 dbxrefs: FLYBASE:FBgn0106306 other_designations: GG14044 gene product from transcript GG14044-RA, DereGG14044-PA, DereGG14044-PB, DereGG14044-PC, DereGG14044-PD, GG14044-PA, GG14044-PB, GG14044-PC, GG14044-PD, uncharacterized protein nomenclature_status: Official symbol nom.auth.: DereGG14044 OrthoDB: Drosophila yakuba (Fruit fly). (Entrez) gene_id: 6533220 symbol: DyakGE20475 synonyms: GE20475, dyak_GLEANR_4314, eIF4E-4 dbxrefs: FLYBASE:FBgn0237790 other_designations: GE20475 gene product from transcript GE20475-RA, DyakGE20475-PA, GE20475-PA, uncharacterized protein nomenclature_status: Official symbol nom.auth.: DyakGE20475 OrthoDB: Drosophila ananassae (Fruit fly). (Entrez) gene_id: 6493761 symbol: DanaGF10894 synonyms: GF10894, dana_GLEANR_10852, eIF4E-4 dbxrefs: FLYBASE:FBgn0087934 other_designations: GF10894 gene product from transcript GF10894-RA, DanaGF10894-PA, GF10894-PA nomenclature_status: Official symbol nom.auth.: DanaGF10894 OrthoDB: Drosophila willistoni (Fruit fly). (Entrez) gene_id: 6644714 symbol: LOC6644714 synonyms: GK16243, GK16243-PA, eIF4E-7 other_designations: eukaryotic translation initiation factor 4E, DwilGK16243, DwilGK16243-PA, dwil_GLEANR_16620 OrthoDB: Drosophila willistoni (Fruit fly). (Entrez) gene_id: 6651220 symbol: LOC6651220 synonyms: GK14373, GK14373-PA other_designations: eukaryotic translation initiation factor 4E, DwilGK14373, DwilGK14373-PA, dwil_GLEANR_14693 OrthoDB: Drosophila grimshawi (Fruit fly) (Idiomyia grimshawi). (Entrez) gene_id: 6558273 symbol: DgriGH14978 synonyms: GH14978, dgri_GLEANR_14809 dbxrefs: FLYBASE:FBgn0122453 other_designations: GH14978 gene product from transcript GH14978-RA, DgriGH14978-PA, GH14978, GH14978-PA nomenclature_status: Official symbol nom.auth.: DgriGH14978 OrthoDB: Drosophila sechellia (Fruit fly). (Entrez) gene_id: 6615946 symbol: DsecGM18997 synonyms: GM18997, dsec_GLEANR_20600 dbxrefs: FLYBASE:FBgn0173900 other_designations: GM18997 gene product from transcript GM18997-RA, DsecGM18997-PA, GM18997, GM18997-PA nomenclature_status: Official symbol nom.auth.: DsecGM18997 OrthoDB: Drosophila yakuba (Fruit fly). (Entrez) gene_id: 6532576 symbol: DyakGE21247 synonyms: GE21247, dyak_GLEANR_5022, eIF-4E, eIF4E-1 dbxrefs: FLYBASE:FBgn0238518 other_designations: GE21247 gene product from transcript GE21247-RE, DyakGE21247-PB, DyakGE21247-PC, DyakGE21247-PD, DyakGE21247-PE, GE21247-PB, GE21247-PC, GE21247-PD, GE21247-PE, uncharacterized protein nomenclature_status: Official symbol nom.auth.: DyakGE21247 OrthoDB: Aedes aegypti (Yellowfever mosquito) (Culex aegypti). (Entrez) gene_id: 5573015 symbol: LOC5573015 synonyms: AAEL001916 other_designations: eukaryotic translation initiation factor 4E OrthoDB: Drosophila ananassae (Fruit fly). (Entrez) gene_id: 6493199 symbol: DanaGF10327 synonyms: GF10327, dana_GLEANR_10284, eIF4E-5 dbxrefs: FLYBASE:FBgn0087368 other_designations: GF10327 gene product from transcript GF10327-RA, DanaGF10327-PA, GF10327-PA nomenclature_status: Official symbol nom.auth.: DanaGF10327 OrthoDB: Drosophila sechellia (Fruit fly). (Entrez) gene_id: 6604784 symbol: DsecGM25004 synonyms: GM25004, dsec_GLEANR_7986 dbxrefs: FLYBASE:FBgn0179865 other_designations: GM25004 gene product from transcript GM25004-RA, DsecGM25004-PA, GM25004, GM25004-PA nomenclature_status: Official symbol nom.auth.: DsecGM25004 OrthoDB: Tribolium castaneum (Red flour beetle). (Entrez) gene_id: 662295 symbol: LOC662295 synonyms: eIF-4E other_designations: eukaryotic translation initiation factor 4E-1A, AUGUSTUS-3.0.2_13759, GLEAN_13759 OrthoDB: Drosophila persimilis (Fruit fly). (Entrez) gene_id: 6599841 symbol: DperGL18042 synonyms: GL18042, dper_GLEANR_19881 dbxrefs: FLYBASE:FBgn0155645 other_designations: GL18042 gene product from transcript GL18042-RA, DperGL18042-PA, GL18042, GL18042-PA nomenclature_status: Official symbol nom.auth.: DperGL18042 OrthoDB: Drosophila pseudoobscura pseudoobscura (Fruit fly). (Entrez) gene_id: 4812682 symbol: DpseGA28658 synonyms: Dpse_GA17897, Dpse_GA19843, GA17897, GA19843, GA28658, dpse_GLEANR_8702, eIF-4E, eIF4E-1 dbxrefs: FLYBASE:FBgn0250018 other_designations: GA28658 gene product from transcript GA28658-RE, DpseGA28658-PA, DpseGA28658-PB, DpseGA28658-PC, DpseGA28658-PD, DpseGA28658-PE, DpseGA28658-PF, DpseGA28658-PG, DpseGA28658-PH, GA17897, GA19843, GA28658-PA, GA28658-PB, GA28658-PC, GA28658-PD, GA28658-PE, GA28658-PF, GA28658-PG, GA28658-PH, uncharacterized protein nomenclature_status: Official symbol nom.auth.: DpseGA28658 OrthoDB: Drosophila sechellia (Fruit fly). (Entrez) gene_id: 6605020 symbol: DsecGM24878 synonyms: GM24878, dsec_GLEANR_7862 dbxrefs: FLYBASE:FBgn0179740 other_designations: GM24878 gene product from transcript GM24878-RA, DsecGM24878-PA, GM24878, GM24878-PA nomenclature_status: Official symbol nom.auth.: DsecGM24878 OrthoDB: Drosophila mojavensis (Fruit fly). (Entrez) gene_id: 6584252 symbol: DmojGI14982 synonyms: GI14982, dmoj_GLEANR_15757, eIF4E-7 dbxrefs: FLYBASE:FBgn0137733 other_designations: GI14982 gene product from transcript GI14982-RB, DmojGI14982-PA, DmojGI14982-PB, GI14982-PA, GI14982-PB, uncharacterized protein nomenclature_status: Official symbol nom.auth.: DmojGI14982 OrthoDB: Drosophila erecta (Fruit fly). (Entrez) gene_id: 6555798 symbol: DereGG12718 synonyms: GG12718, dere_GLEANR_12782, eIF4E-7 dbxrefs: FLYBASE:FBgn0105005 other_designations: GG12718 gene product from transcript GG12718-RB, DereGG12718-PB, GG12718-PB nomenclature_status: Official symbol nom.auth.: DereGG12718 OrthoDB: Nematostella vectensis (Starlet sea anemone). (Entrez) gene_id: 5525049 symbol: NEMVEDRAFT_v1g224820 OrthoDB: Drosophila virilis (Fruit fly). (Entrez) gene_id: 6632192 symbol: DvirGJ19475 synonyms: GJ19475, dvir_GLEANR_4369 dbxrefs: FLYBASE:FBgn0206618 other_designations: GJ19475 gene product from transcript GJ19475-RA, DvirGJ19475-PA, GJ19475-PA nomenclature_status: Official symbol nom.auth.: DvirGJ19475 OrthoDB: Drosophila ananassae (Fruit fly). (Entrez) gene_id: 6504700 symbol: DanaGF22031 synonyms: GF22031, dana_GLEANR_6023, eIF4E-7 dbxrefs: FLYBASE:FBgn0099030 other_designations: GF22031 gene product from transcript GF22031-RC, DanaGF22031-PA, DanaGF22031-PB, DanaGF22031-PC, DanaGF22031-PD, GF22031-PA, GF22031-PB, GF22031-PC, GF22031-PD, uncharacterized protein nomenclature_status: Official symbol nom.auth.: DanaGF22031 OrthoDB: Drosophila yakuba (Fruit fly). (Entrez) gene_id: 6533370 symbol: DyakGE21642 synonyms: GE21642, dyak_GLEANR_5388, eIF4E-5 dbxrefs: FLYBASE:FBgn0238892 other_designations: GE21642 gene product from transcript GE21642-RA, DyakGE21642-PA, GE21642-PA, uncharacterized protein nomenclature_status: Official symbol nom.auth.: DyakGE21642 OrthoDB: Taeniopygia guttata (Zebra finch) (Poephila guttata). (Entrez) gene_id: 100189975 symbol: EIF4E dbxrefs: Ensembl:ENSTGUG00000003296 other_designations: eukaryotic translation initiation factor 4E, eukaryotic translation initiation factor 4E (eIF4E)-like, putative eukaryotic translation initiation factor 4E (eIF4E) OrthoDB: Ixodes scapularis (Black-legged tick) (Deer tick). (Entrez) gene_id: 8037733 symbol: IscW_ISCW021213 dbxrefs: VectorBase:ISCW021213 OrthoDB: Drosophila erecta (Fruit fly). (Entrez) gene_id: 6544952 symbol: DereGG15032 synonyms: GG15032, dere_GLEANR_15145, eIF4E-4 dbxrefs: FLYBASE:FBgn0107286 other_designations: GG15032 gene product from transcript GG15032-RA, DereGG15032-PA, GG15032-PA nomenclature_status: Official symbol nom.auth.: DereGG15032 OrthoDB: Drosophila persimilis (Fruit fly). (Entrez) gene_id: 6601664 symbol: DperGL13241 synonyms: GL13241, dper_GLEANR_13621 dbxrefs: FLYBASE:FBgn0150847 other_designations: GL13241 gene product from transcript GL13241-RA, DperGL13241-PA, GL13241, GL13241-PA nomenclature_status: Official symbol nom.auth.: DperGL13241 OrthoDB: Drosophila willistoni (Fruit fly). (Entrez) gene_id: 6647288 symbol: LOC6647288 synonyms: GK12168, GK12168-PA other_designations: eukaryotic translation initiation factor 4E, DwilGK12168, DwilGK12168-PA, dwil_GLEANR_12311 OrthoDB: Drosophila ananassae (Fruit fly). (Entrez) gene_id: 6506375 symbol: DanaGF23736 synonyms: GF23736, dana_GLEANR_8513, eIF-4E, eIF4E-1 dbxrefs: FLYBASE:FBgn0100730 other_designations: GF23736 gene product from transcript GF23736-RC, DanaGF23736-PA, DanaGF23736-PB, DanaGF23736-PC, GF23736-PA, GF23736-PB, GF23736-PC, uncharacterized protein nomenclature_status: Official symbol nom.auth.: DanaGF23736 OrthoDB: Drosophila persimilis (Fruit fly). (Entrez) gene_id: 6601932 symbol: DperGL12850 synonyms: GL12850, dper_GLEANR_12982 dbxrefs: FLYBASE:FBgn0150456 other_designations: GL12850 gene product from transcript GL12850-RA, DperGL12850-PA, GL12850, GL12850-PA nomenclature_status: Official symbol nom.auth.: DperGL12850 OrthoDB: Drosophila willistoni (Fruit fly). (Entrez) gene_id: 6648736 symbol: LOC6648736 synonyms: GK25580, GK25580-PA other_designations: eukaryotic translation initiation factor 4E, DwilGK25580, DwilGK25580-PA, dwil_GLEANR_9736 OrthoDB: Nematostella vectensis (Starlet sea anemone). (Entrez) gene_id: 5522134 symbol: NEMVEDRAFT_v1g196099 OrthoDB: Strongylocentrotus purpuratus (Purple sea urchin). (Entrez) gene_id: 100048986 symbol: eif4e1 other_designations: eukaryotic translation initiation factor 4E OrthoDB: Drosophila pseudoobscura pseudoobscura (Fruit fly). (Entrez) gene_id: 6900177 symbol: DpseGA28599 synonyms: GA28599, dpse_GLEANR_8552, eIF4E-4 dbxrefs: FLYBASE:FBgn0249959 other_designations: GA28599 gene product from transcript GA28599-RA, DpseGA28599-PA, GA28599-PA nomenclature_status: Official symbol nom.auth.: DpseGA28599 OrthoDB: Drosophila pseudoobscura pseudoobscura (Fruit fly). (Entrez) gene_id: 6899986 symbol: DpseGA28380 synonyms: Dpse_GA16848, GA16848, GA28380, dpse_GLEANR_8087, eIF4E-5 dbxrefs: FLYBASE:FBgn0249741 other_designations: GA28380 gene product from transcript GA28380-RA, DpseGA28380-PA, GA16848, GA28380-PA nomenclature_status: Official symbol nom.auth.: DpseGA28380 OrthoDB: Drosophila erecta (Fruit fly). (Entrez) gene_id: 6543941 symbol: DereGG14453 synonyms: GG14453, dere_GLEANR_14621, eIF4E-5 dbxrefs: FLYBASE:FBgn0106712 other_designations: GG14453 gene product from transcript GG14453-RA, DereGG14453-PA, GG14453-PA nomenclature_status: Official symbol nom.auth.: DereGG14453 OrthoDB: Drosophila virilis (Fruit fly). (Entrez) gene_id: 6623452 symbol: DvirGJ13889 synonyms: GJ13889, dvir_GLEANR_13745, eIF4E-5 dbxrefs: FLYBASE:FBgn0201108 other_designations: GJ13889 gene product from transcript GJ13889-RB, DvirGJ13889-PA, DvirGJ13889-PB, GJ13889-PA, GJ13889-PB, uncharacterized protein nomenclature_status: Official symbol nom.auth.: DvirGJ13889 OrthoDB: Drosophila melanogaster (Fruit fly). (Entrez) gene_id: 31059 symbol: eIF4E-7 synonyms: CG11392, CG11393, CG32859, CT31794, DmelCG32859, EG:BACR42I17.1, eIF4E dbxrefs: FLYBASE:FBgn0040368 other_designations: eIF4E-7, CG32859-PA, eIF4E-7-PA nomenclature_status: Official symbol nom.auth.: eIF4E-7 OrthoDB: Drosophila grimshawi (Fruit fly) (Idiomyia grimshawi). (Entrez) gene_id: 6565483 symbol: DgriGH12729 synonyms: GH12729, dgri_GLEANR_12644 dbxrefs: FLYBASE:FBgn0120208 other_designations: GH12729 gene product from transcript GH12729-RA, DgriGH12729-PA, GH12729, GH12729-PA nomenclature_status: Official symbol nom.auth.: DgriGH12729 OrthoDB: Drosophila mojavensis (Fruit fly). (Entrez) gene_id: 6582076 symbol: DmojGI13141 synonyms: GI13141, dmoj_GLEANR_13091, eIF4E-5 dbxrefs: FLYBASE:FBgn0135898 other_designations: GI13141 gene product from transcript GI13141-RB, DmojGI13141-PA, DmojGI13141-PB, GI13141-PA, GI13141-PB, uncharacterized protein nomenclature_status: Official symbol nom.auth.: DmojGI13141 OrthoDB: Drosophila persimilis (Fruit fly). (Entrez) gene_id: 6596684 symbol: DperGL14400 synonyms: GL14400, dper_GLEANR_15083 dbxrefs: FLYBASE:FBgn0152005 other_designations: GL14400 gene product from transcript GL14400-RA, DperGL14400-PA, GL14400, GL14400-PA nomenclature_status: Official symbol nom.auth.: DperGL14400 OrthoDB: Drosophila simulans (Fruit fly). (Entrez) gene_id: 6737183 symbol: DsimGD14038 synonyms: Dsim_GD14038, GD14038, dsim_GLEANR_14060, eIF4E-5 dbxrefs: FLYBASE:FBgn0185733 other_designations: GD14038 gene product from transcript GD14038-RB, DsimGD14038-PA, DsimGD14038-PB, GD14038-PA, GD14038-PB, uncharacterized protein nomenclature_status: Official symbol nom.auth.: DsimGD14038 OrthoDB: Drosophila simulans (Fruit fly). (Entrez) gene_id: 6737036 symbol: DsimGD13118 synonyms: Dsim_GD13118, GD13118, dsim_GLEANR_13170, eIF4E-4 dbxrefs: FLYBASE:FBgn0184840 other_designations: GD13118 gene product from transcript GD13118-RA, DsimGD13118-PA, GD13118-PA, uncharacterized protein nomenclature_status: Official symbol nom.auth.: DsimGD13118 OrthoDB: Drosophila melanogaster (Fruit fly). (Entrez) gene_id: 38743 symbol: eIF4E-4 synonyms: BEST:GH01027, CG10124, CT28485, DmelCG10124, NEST:bs04e06, eIF4E dbxrefs: FLYBASE:FBgn0035709 other_designations: eIF4E-4, CG10124-PA, eIF4E-4-PA nomenclature_status: Official symbol nom.auth.: eIF4E-4 OrthoDB: Drosophila yakuba (Fruit fly). (Entrez) gene_id: 6523883 symbol: DyakGE16544 synonyms: GE16544, dyak_GLEANR_17955, eIF4E-7 dbxrefs: FLYBASE:FBgn0234059 other_designations: GE16544 gene product from transcript GE16544-RB, DyakGE16544-PA, DyakGE16544-PB, DyakGE16544-PC, GE16544-PA, GE16544-PB, GE16544-PC, uncharacterized protein nomenclature_status: Official symbol nom.auth.: DyakGE16544 OrthoDB: Drosophila willistoni (Fruit fly). (Entrez) gene_id: 6645007 symbol: LOC6645007 synonyms: GK12583, GK12583-PB, eIF4E-4 other_designations: eukaryotic translation initiation factor 4E, DwilGK12583, DwilGK12583-PB, dwil_GLEANR_12884 OrthoDB: Acyrthosiphon pisum (Pea aphid). (Entrez) gene_id: 100169333 symbol: LOC100169333 dbxrefs: APHIDBASE:ACYPI009961 other_designations: eukaryotic translation initiation factor 4e 1a-like OrthoDB: Anopheles gambiae (African malaria mosquito). (Entrez) gene_id: 1269944 symbol: AgaP_AGAP007172 synonyms: AgaP_ENSANGG00000016379, ENSANGG00000016379 dbxrefs: VectorBase:AGAP007172 other_designations: AGAP007172-PA OrthoDB: Drosophila grimshawi (Fruit fly) (Idiomyia grimshawi). (Entrez) gene_id: 6565772 symbol: DgriGH24331 synonyms: GH24331, dgri_GLEANR_8979 dbxrefs: FLYBASE:FBgn0131787 other_designations: GH24331 gene product from transcript GH24331-RA, DgriGH24331-PA, GH24331, GH24331-PA nomenclature_status: Official symbol nom.auth.: DgriGH24331
Q9NXF1	1	4	2	4	14	4		4		4	3	7	TEX10	Testis-expressed protein 10		Ipi1, bA208F1.2 // testis-expressed protein 10, testis expressed gene 10, testis-expressed sequence 10 protein // testis expressed 10	Homo sapiens (Human)	http://www.genenames.org/data/hgnc_data.php?hgnc_id=25988	HGNC:25988	929	105674	ARM-like; ARM-type_fold; HEAT_type_2; Ipi1_N; TEX10/Ipi1	47	204	91	237	647	191		187		203	160	355	http://www.ncbi.nlm.nih.gov/homologene/?term=32361	hsa: TEX10	FUNCTION: Functions as a component of the Five Friends of Methylated CHTOP (5FMC) complex; the 5FMC complex is recruited to ZNF148 by methylated CHTOP, leading to desumoylation of ZNF148 and subsequent transactivation of ZNF148 target genes (PubMed:22872859). Component of the PELP1 complex involved in the nucleolar steps of 28S rRNA maturation and the subsequent nucleoplasmic transit of the pre-60S ribosomal subunit (PubMed:21326211). {ECO:0000269|PubMed:21326211, ECO:0000269|PubMed:22872859}. SUBUNIT: Component of some MLL1/MLL complex, at least composed of the core components KMT2A/MLL1, ASH2L, HCFC1/HCF1, WDR5 and RBBP5, as well as the facultative components BAP18, CHD8, E2F6, HSP70, INO80C, KANSL1, LAS1L, MAX, MCRS1, MGA, KAT8/MOF, PELP1, PHF20, PRP31, RING2, RUVB1/TIP49A, RUVB2/TIP49B, SENP3, TAF1, TAF4, TAF6, TAF7, TAF9 and TEX10. Component of the 5FMC complex, at least composed of PELP1, LAS1L, TEX10, WDR18 and SENP3; the complex interacts with methylated CHTOP and ZNF148. Component of the PELP1 complex, composed of at least PELP1, TEX10 and WDR18. The complex interacts with pre-60S ribosome particles (PubMed:21326211). {ECO:0000269|PubMed:15960975, ECO:0000269|PubMed:21326211, ECO:0000269|PubMed:22872859}. INTERACTION: Q9H4L4:SENP3; NbExp=2; IntAct=EBI-2371062, EBI-2880236; SUBCELLULAR LOCATION: Nucleus, nucleoplasm {ECO:0000250|UniProtKB:Q3URQ0}. Cytoplasm {ECO:0000250|UniProtKB:Q3URQ0}. Nucleus, nucleolus {ECO:0000269|PubMed:12429849, ECO:0000269|PubMed:21326211}. Note=Mainly found in the nucleoplasm, with low levels detected in the cytoplasmic and chromatin fractions. {ECO:0000250|UniProtKB:Q3URQ0}. ALTERNATIVE PRODUCTS: Event=Alternative splicing; Named isoforms=2; Name=1; IsoId=Q9NXF1-1; Sequence=Displayed; Name=2; IsoId=Q9NXF1-2; Sequence=VSP_043704, VSP_043705; Note=No experimental confirmation available.; SIMILARITY: Belongs to the IPI1/TEX10 family. {ECO:0000305}. SEQUENCE CAUTION: Sequence=CAI12537.1; Type=Erroneous gene model prediction; Evidence={ECO:0000305}; Sequence=CAI39742.1; Type=Erroneous gene model prediction; Evidence={ECO:0000305};	rRNA processing; TAS:Reactome.		cytoplasm; IEA:UniProtKB-SubCell. / MLL1 complex; IDA:UniProtKB. / nucleolus; IEA:UniProtKB-SubCell. / nucleoplasm; TAS:Reactome. / Rix1 complex; IBA:GO_Central.	OrthoDB: Homo sapiens (Human). (Entrez) gene_id: 54881 symbol: TEX10 synonyms: Ipi1, bA208F1.2 dbxrefs: MIM:616717, HGNC:HGNC:25988, Ensembl:ENSG00000136891, Vega:OTTHUMG00000020366 other_designations: testis-expressed protein 10, testis expressed gene 10, testis-expressed sequence 10 protein nomenclature_status: Official symbol nom.auth.: TEX10 full name nom.auth.: testis expressed 10 OrthoDB: Mus musculus (Mouse). (Entrez) gene_id: 269536 symbol: Tex10 synonyms: 2610206N19Rik, 2810462N03Rik, BC006867 dbxrefs: MGI:MGI:1344413, Ensembl:ENSMUSG00000028345, Vega:OTTMUSG00000006845 other_designations: testis-expressed protein 10, testis-expressed sequence 10 protein, clone 18330 nomenclature_status: Official symbol nom.auth.: Tex10 full name nom.auth.: testis expressed gene 10 OrthoDB: Rattus norvegicus (Rat). (Entrez) gene_id: 298065 symbol: Tex10 dbxrefs: RGD:1312045, Ensembl:ENSRNOG00000008618 other_designations: testis-expressed sequence 10 protein, testis expressed gene 10 nomenclature_status: Official symbol nom.auth.: Tex10 full name nom.auth.: testis expressed 10 OrthoDB: Caenorhabditis elegans. (Entrez) gene_id: 190016 symbol: Y48A6C.4 dbxrefs: WormBase:WBGene00012977 other_designations: hypothetical protein OrthoDB: Ixodes scapularis (Black-legged tick) (Deer tick). (Entrez) gene_id: 8027498 symbol: IscW_ISCW002532 dbxrefs: VectorBase:ISCW002532 OrthoDB: Nematostella vectensis (Starlet sea anemone). (Entrez) gene_id: 5509696 symbol: NEMVEDRAFT_v1g244538 OrthoDB: Culex quinquefasciatus (Southern house mosquito) (Culex pungens). (Entrez) gene_id: 6051136 symbol: CpipJ_CPIJ016905 dbxrefs: VectorBase:CPIJ016905 OrthoDB: Gallus gallus (Chicken). (Entrez) gene_id: 420993 symbol: TEX10 dbxrefs: CGNC:10107, Ensembl:ENSGALG00000013438 other_designations: testis-expressed protein 10 homolog, testis-expressed sequence 10 protein homolog, testis expressed sequence 10 nomenclature_status: Interim symbol nom.auth.: TEX10 full name nom.auth.: testis expressed 10 OrthoDB: Danio rerio (Zebrafish) (Brachydanio rerio). (Entrez) gene_id: 327196 symbol: tex10 synonyms: wu:fd16d03, wu:fj02c12, zgc:55523 dbxrefs: ZFIN:ZDB-GENE-040426-2827, Ensembl:ENSDARG00000055885, Vega:OTTDARG00000022173 other_designations: testis-expressed protein 10 homolog, testis expressed gene 10, testis-expressed sequence 10 protein homolog nomenclature_status: Official symbol nom.auth.: tex10 full name nom.auth.: testis expressed 10
Q9UBS4	1			1	2			1				1	DNAJB11	DnaJ homolog subfamily B member 11	EDJ, ERJ3, HDJ9	ABBP-2, ABBP2, DJ9, Dj-9, EDJ, ERdj3, ERj3, ERj3p, PRO1080, UNQ537 // dnaJ homolog subfamily B member 11, APOBEC1-binding protein 2, DnaJ (Hsp40) homolog, subfamily B, member 11, DnaJ protein 9, ER-associated DNAJ protein 3, ER-associated Hsp40 co-chaperone, ER-resident protein ERdj3, PWP1-interacting protein 4, endoplasmic reticulum DNA J domain-containing protein 3 // DnaJ heat shock protein family (Hsp40) member B11	Homo sapiens (Human)	http://www.genenames.org/data/hgnc_data.php?hgnc_id=14889	HGNC:14889	358	40514	DnaJ_C; DnaJ_domain; DnaJ_domain_CS; HSP40/DnaJ_pept-bd; J_dom_sf	69			58	63			41				54	http://www.ncbi.nlm.nih.gov/homologene/?term=9464	hsa: DNAJB11 dme: CG4164	FUNCTION: Serves as a co-chaperone for HSPA5. Binds directly to both unfolded proteins that are substrates for ERAD and nascent unfolded peptide chains, but dissociates from the HSPA5-unfolded protein complex before folding is completed. May help recruiting HSPA5 and other chaperones to the substrate. Stimulates HSPA5 ATPase activity. {ECO:0000269|PubMed:10827079, ECO:0000269|PubMed:15525676}. SUBUNIT: Part of a large chaperone multiprotein complex comprising DNAJB11, HSP90B1, HSPA5, HYOU, PDIA2, PDIA4, PDIA6, PPIB, SDF2L1, UGT1A1 and very small amounts of ERP29, but not, or at very low levels, CALR nor CANX. Binds to denatured substrates in an ATP- independent manner. Interacts via the J domain with HSPA5 in an ATP-dependent manner. {ECO:0000269|PubMed:10827079, ECO:0000269|PubMed:15525676, ECO:0000269|PubMed:17976514}. INTERACTION: P11021:HSPA5; NbExp=3; IntAct=EBI-713113, EBI-354921; Q8ZQQ2:slrP (xeno); NbExp=4; IntAct=EBI-713113, EBI-10712653; SUBCELLULAR LOCATION: Endoplasmic reticulum lumen {ECO:0000269|PubMed:10827079, ECO:0000269|PubMed:15195998, ECO:0000269|PubMed:15525676, ECO:0000269|PubMed:15544163}. Note=Associated with the ER membrane in a C-terminally epitope- tagged construct. TISSUE SPECIFICITY: Widely expressed. {ECO:0000269|PubMed:10827079, ECO:0000269|PubMed:11584023, ECO:0000269|PubMed:15525676}. INDUCTION: By endoplasmic reticulum stress-inducing agents such as thapsigargin and tunicamycin. {ECO:0000269|PubMed:15525676, ECO:0000269|PubMed:15544163}. PTM: Contains high-mannose Endo H-sensitive carbohydrates. PTM: Cys-169, Cys-171, Cys-193 and Cys-196 form intramolecular disulfide bonds. The preferential partner for each Cys is not known. PTM: Thr-188 was reported to be phosphorylated upon DNA damage by ATM or ATR; however as this position has been shown to be in the ER lumen, the in vivo relevance is not proven. CAUTION: PubMed:11584023 reported a cytosolic, as well as nuclear subcellular location. This result was obtained using an N- terminally GFP-tagged construct which most probably affected signal peptide-driven targeting to the ER. As a consequence, the in vivo revelance of the observed interaction with APOBEC1, a nuclear protein, is dubious. This holds true for the interaction with PWP1. {ECO:0000305}.	IRE1-mediated unfolded protein response; TAS:Reactome. / positive regulation of ATPase activity; IDA:AgBase. / protein folding; IEA:InterPro.	unfolded protein binding; IEA:InterPro.	endoplasmic reticulum; IDA:AgBase. / endoplasmic reticulum lumen; TAS:Reactome. / membrane; HDA:UniProtKB.	OrthoDB: Homo sapiens (Human). (Entrez) gene_id: 51726 symbol: DNAJB11 synonyms: ABBP-2, ABBP2, DJ9, Dj-9, EDJ, ERdj3, ERj3, ERj3p, PRO1080, UNQ537 dbxrefs: MIM:611341, HGNC:HGNC:14889, Ensembl:ENSG00000090520, Vega:OTTHUMG00000156614 other_designations: dnaJ homolog subfamily B member 11, APOBEC1-binding protein 2, DnaJ (Hsp40) homolog, subfamily B, member 11, DnaJ protein 9, ER-associated DNAJ protein 3, ER-associated Hsp40 co-chaperone, ER-resident protein ERdj3, PWP1-interacting protein 4, endoplasmic reticulum DNA J domain-containing protein 3 nomenclature_status: Official symbol nom.auth.: DNAJB11 full name nom.auth.: DnaJ heat shock protein family (Hsp40) member B11 OrthoDB: Mus musculus (Mouse). (Entrez) gene_id: 67838 symbol: Dnajb11 synonyms: 1810031F23Rik, ABBP-2, AL024055, Dj9, ERdj3, ERj3p dbxrefs: MGI:MGI:1915088, Ensembl:ENSMUSG00000004460, Vega:OTTMUSG00000025893 other_designations: dnaJ homolog subfamily B member 11, APOBEC1-binding protein 2, DnaJ (Hsp40) homolog, subfamily B, member 11, ER-associated Hsp40 co-chaperone, ER-associated dnaJ protein 3, ER-resident protein ERdj3, endoplasmic reticulum DNA J domain-containing protein 3 nomenclature_status: Official symbol nom.auth.: Dnajb11 full name nom.auth.: DnaJ heat shock protein family (Hsp40) member B11 OrthoDB: Rattus norvegicus (Rat). (Entrez) gene_id: 360734 symbol: Dnajb11 synonyms: LRRGT00084 dbxrefs: RGD:1307373, Ensembl:ENSRNOG00000001803 other_designations: dnaJ homolog subfamily B member 11, DnaJ (Hsp40) homolog, subfamily B, member 11, ER-associated Hsp40 co-chaperone, ER-associated dnaJ protein 3, ER-resident protein ERdj3, ERdj3, ERj3p, endoplasmic reticulum DNA J domain-containing protein 3, liver regeneration-related protein LRRGT00084 nomenclature_status: Official symbol nom.auth.: Dnajb11 full name nom.auth.: DnaJ heat shock protein family (Hsp40) member B11 OrthoDB: Danio rerio (Zebrafish) (Brachydanio rerio). (Entrez) gene_id: 386709 symbol: dnajb11 synonyms: cb954 dbxrefs: ZFIN:ZDB-GENE-031113-9, Ensembl:ENSDARG00000015088, Vega:OTTDARG00000020814 other_designations: dnaJ homolog subfamily B member 11 nomenclature_status: Official symbol nom.auth.: dnajb11 full name nom.auth.: DnaJ (Hsp40) homolog, subfamily B, member 11 OrthoDB: Aedes aegypti (Yellowfever mosquito) (Culex aegypti). (Entrez) gene_id: 5572627 symbol: LOC5572627 synonyms: AAEL013020 other_designations: dnaJ homolog shv, molecular chaperone OrthoDB: Drosophila ananassae (Fruit fly). (Entrez) gene_id: 6503358 symbol: DanaGF20662 synonyms: GF20662, dana_GLEANR_373 dbxrefs: FLYBASE:FBgn0097668 other_designations: GF20662 gene product from transcript GF20662-RA, DanaGF20662-PA, GF20662-PA nomenclature_status: Official symbol nom.auth.: DanaGF20662 OrthoDB: Drosophila willistoni (Fruit fly). (Entrez) gene_id: 6644400 symbol: LOC6644400 synonyms: GK24395, GK24395-PA other_designations: dnaJ homolog shv, DwilGK24395, DwilGK24395-PA, dwil_GLEANR_8517 OrthoDB: Drosophila virilis (Fruit fly). (Entrez) gene_id: 6627774 symbol: DvirGJ17778 synonyms: GJ17778, dvir_GLEANR_2345 dbxrefs: FLYBASE:FBgn0204947 other_designations: GJ17778 gene product from transcript GJ17778-RA, DvirGJ17778-PA, GJ17778-PA nomenclature_status: Official symbol nom.auth.: DvirGJ17778 OrthoDB: Drosophila sechellia (Fruit fly). (Entrez) gene_id: 6617257 symbol: DsecGM16745 synonyms: GM16745, dsec_GLEANR_17911 dbxrefs: FLYBASE:FBgn0171658 other_designations: GM16745 gene product from transcript GM16745-RA, DsecGM16745-PA, GM16745, GM16745-PA nomenclature_status: Official symbol nom.auth.: DsecGM16745 OrthoDB: Drosophila grimshawi (Fruit fly) (Idiomyia grimshawi). (Entrez) gene_id: 6571773 symbol: DgriGH11414 synonyms: GH11414, dgri_GLEANR_1130 dbxrefs: FLYBASE:FBgn0118894 other_designations: GH11414 gene product from transcript GH11414-RA, DgriGH11414-PA, GH11414, GH11414-PA nomenclature_status: Official symbol nom.auth.: DgriGH11414 OrthoDB: Anopheles gambiae (African malaria mosquito). (Entrez) gene_id: 1277658 symbol: AgaP_AGAP008327 synonyms: AgaP_ENSANGG00000015765, ENSANGG00000015765 dbxrefs: VectorBase:AGAP008327 OrthoDB: Drosophila yakuba (Fruit fly). (Entrez) gene_id: 6526310 symbol: DyakGE16847 synonyms: GE16847, dyak_GLEANR_1823 dbxrefs: FLYBASE:FBgn0234339 other_designations: GE16847 gene product from transcript GE16847-RA, DyakGE16847-PA, GE16847-PA nomenclature_status: Official symbol nom.auth.: DyakGE16847 OrthoDB: Drosophila pseudoobscura pseudoobscura (Fruit fly). (Entrez) gene_id: 4817002 symbol: DpseGA17999 synonyms: GA17999, dpse_GLEANR_2148 dbxrefs: FLYBASE:FBgn0078008 other_designations: GA17999 gene product from transcript GA17999-RA, DpseGA17999-PA, GA17999-PA nomenclature_status: Official symbol nom.auth.: DpseGA17999 OrthoDB: Drosophila melanogaster (Fruit fly). (Entrez) gene_id: 33220 symbol: shv synonyms: CG4164, DmelCG4164 dbxrefs: FLYBASE:FBgn0031256 other_designations: shriveled, CG4164-PA, shv-PA nomenclature_status: Official symbol nom.auth.: shv full name nom.auth.: shriveled OrthoDB: Ixodes scapularis (Black-legged tick) (Deer tick). (Entrez) gene_id: 8035719 symbol: IscW_ISCW021534 dbxrefs: VectorBase:ISCW021534 OrthoDB: Drosophila persimilis (Fruit fly). (Entrez) gene_id: 6589867 symbol: DperGL18879 synonyms: GL18879, dper_GLEANR_21021 dbxrefs: FLYBASE:FBgn0156480 other_designations: GL18879 gene product from transcript GL18879-RA, DperGL18879-PA, GL18879, GL18879-PA nomenclature_status: Official symbol nom.auth.: DperGL18879 OrthoDB: Nematostella vectensis (Starlet sea anemone). (Entrez) gene_id: 5516838 symbol: NEMVEDRAFT_v1g182231 OrthoDB: Culex quinquefasciatus (Southern house mosquito) (Culex pungens). (Entrez) gene_id: 6037022 symbol: CpipJ_CPIJ005508 dbxrefs: VectorBase:CPIJ005508 OrthoDB: Bos taurus (Bovine). (Entrez) gene_id: 506316 symbol: DNAJB11 dbxrefs: BGD:BT23422, Ensembl:ENSBTAG00000003151 other_designations: dnaJ homolog subfamily B member 11, DnaJ (Hsp40) homolog, subfamily B, member 11, ER-associated Hsp40 co-chaperone, ER-associated dnaJ protein 3, ER-resident protein ERdj3, ERdj3, ERj3p, endoplasmic reticulum DNA J domain-containing protein 3 OrthoDB: Tribolium castaneum (Red flour beetle). (Entrez) gene_id: 662544 symbol: LOC662544 other_designations: dnaJ homolog subfamily B member 11, AUGUSTUS-3.0.2_13491, DnaJ homolog subfamily B member 11-like Protein, GLEAN_13491 OrthoDB: Drosophila grimshawi (Fruit fly) (Idiomyia grimshawi). (Entrez) gene_id: 6561396 symbol: DgriGH11226 synonyms: GH11226, dgri_GLEANR_11122 dbxrefs: FLYBASE:FBgn0118706 other_designations: GH11226 gene product from transcript GH11226-RA, DgriGH11226-PA, GH11226, GH11226-PA nomenclature_status: Official symbol nom.auth.: DgriGH11226 OrthoDB: Xenopus tropicalis (Western clawed frog) (Silurana tropicalis). (Entrez) gene_id: 394787 symbol: dnajb11 synonyms: EDJ dbxrefs: Xenbase:XB-GENE-5742111 other_designations: dnaJ homolog subfamily B member 11, DnaJ (Hsp40) homolog, subfamily B, member 11 nomenclature_status: Interim symbol nom.auth.: dnajb11 full name nom.auth.: DnaJ heat shock protein family (Hsp40) member B11 OrthoDB: Drosophila mojavensis (Fruit fly). (Entrez) gene_id: 6577706 symbol: DmojGI21690 synonyms: GI21690, dmoj_GLEANR_668 dbxrefs: FLYBASE:FBgn0144420 other_designations: GI21690 gene product from transcript GI21690-RA, DmojGI21690-PA, GI21690-PA nomenclature_status: Official symbol nom.auth.: DmojGI21690 OrthoDB: Drosophila erecta (Fruit fly). (Entrez) gene_id: 6540774 symbol: DereGG24722 synonyms: GG24722, dere_GLEANR_9422 dbxrefs: FLYBASE:FBgn0116853 other_designations: GG24722 gene product from transcript GG24722-RA, DereGG24722-PA, GG24722-PA nomenclature_status: Official symbol nom.auth.: DereGG24722
F8WEE0	1												DRG1	Developmentally-regulated GTP-binding protein 1			Homo sapiens (Human)	http://www.genenames.org/data/hgnc_data.php?hgnc_id=3029	HGNC:3029	63	6632		45														----------------------------------------------------------------------- Copyrighted by the UniProt Consortium, see https://www.uniprot.org/terms Distributed under the Creative Commons Attribution-NoDerivs License -----------------------------------------------------------------------
K7ER90	1		1	2		2			2		1	1	EIF3G	Eukaryotic translation initiation factor 3 subunit G			Homo sapiens (Human)	http://www.genenames.org/data/hgnc_data.php?hgnc_id=3274	HGNC:3274	227	25442	eIF3_g; eIF3g_N; RBD_domain_sf	47		46	80		88			83		51	40			----------------------------------------------------------------------- Copyrighted by the UniProt Consortium, see https://www.uniprot.org/terms Distributed under the Creative Commons Attribution-NoDerivs License -----------------------------------------------------------------------		translation initiation factor activity; IEA:InterPro.	cytosol; IDA:HPA. / eukaryotic translation initiation factor 3 complex; IEA:InterPro.
F8WE65	1												PPIA	Peptidyl-prolyl cis-trans isomerase			Homo sapiens (Human)	http://www.genenames.org/data/hgnc_data.php?hgnc_id=9253	HGNC:9253	120	13022	Cyclophilin-like_dom_sf; Cyclophilin-type_PPIase; Cyclophilin-type_PPIase_CS; Cyclophilin-type_PPIase_dom	40														FUNCTION: PPIases accelerate the folding of proteins. It catalyzes the cis-trans isomerization of proline imidic peptide bonds in oligopeptides. {ECO:0000256|RuleBase:RU363019}. CATALYTIC ACTIVITY: Peptidylproline (omega=180) = peptidylproline (omega=0). {ECO:0000256|RuleBase:RU363019, ECO:0000256|SAAS:SAAS00339244}. SIMILARITY: Belongs to the cyclophilin-type PPIase family. {ECO:0000256|RuleBase:RU363019}. ----------------------------------------------------------------------- Copyrighted by the UniProt Consortium, see https://www.uniprot.org/terms Distributed under the Creative Commons Attribution-NoDerivs License -----------------------------------------------------------------------	protein folding; IEA:InterPro.	peptidyl-prolyl cis-trans isomerase activity; IEA:UniProtKB-UniRule.
Q16629	1	5	4	5	5	5	2	3	2	5	5	4	SRSF7	Serine/arginine-rich splicing factor 7	SFRS7	9G8, AAG3, SFRS7 // serine/arginine-rich splicing factor 7, SR splicing factor 7, aging-associated protein 3, splicing factor 9G8, splicing factor, arginine/serine-rich 7, 35kDa // serine and arginine rich splicing factor 7	Homo sapiens (Human)	http://www.genenames.org/data/hgnc_data.php?hgnc_id=10789	HGNC:10789	238	27367	Nucleotide-bd_a/b_plait_sf; RBD_domain_sf; RRM_dom; SRSF7_RRM; Znf_CCHC; Znf_CCHC_sf	77	215	182	242	202	242	85	152	86	208	226	184	http://www.ncbi.nlm.nih.gov/homologene/?term=134446	hsa: SRSF7	FUNCTION: Required for pre-mRNA splicing. Can also modulate alternative splicing in vitro. Represses the splicing of MAPT/Tau exon 10. May function as export adapter involved in mRNA nuclear export such as of histone H2A. Binds mRNA which is thought to be transferred to the NXF1-NXT1 heterodimer for export (TAP/NXF1 pathway); enhances NXF1-NXT1 RNA-binding activity. RNA-binding is semi-sequence specific. {ECO:0000269|PubMed:11336712, ECO:0000269|PubMed:12667464, ECO:0000269|PubMed:15009664, ECO:0000269|PubMed:18364396}. SUBUNIT: Found in large molecular weight complexes containing CCNL1 and the p110 isoforms of either CDC2L1 or CDC2L2. Interacts with CCNL2 and CPSF6. Interacts with NXF1. {ECO:0000269|PubMed:12501247, ECO:0000269|PubMed:12667464, ECO:0000269|PubMed:14684736, ECO:0000269|PubMed:15169763, ECO:0000269|PubMed:17036044}. INTERACTION: Q9Y383:LUC7L2; NbExp=5; IntAct=EBI-398885, EBI-352851; Q9UBU9:NXF1; NbExp=4; IntAct=EBI-398885, EBI-398874; Q7Z6E9:RBBP6; NbExp=3; IntAct=EBI-398885, EBI-2117026; O00560:SDCBP; NbExp=5; IntAct=EBI-398885, EBI-727004; Q9JKL7:Srek1 (xeno); NbExp=3; IntAct=EBI-398885, EBI-6452221; Q96SB4:SRPK1; NbExp=2; IntAct=EBI-398885, EBI-539478; P78362:SRPK2; NbExp=2; IntAct=EBI-398885, EBI-593303; SUBCELLULAR LOCATION: Nucleus {ECO:0000269|PubMed:11336712}. Cytoplasm {ECO:0000269|PubMed:11336712}. ALTERNATIVE PRODUCTS: Event=Alternative splicing; Named isoforms=4; Comment=Isoforms, often lacking the RS domain and differentially expressed in fetal tissues, may be involved in modulation of 9G8 function.; Name=1; IsoId=Q16629-1; Sequence=Displayed; Name=2; IsoId=Q16629-2; Sequence=VSP_005872, VSP_005873; Name=3; IsoId=Q16629-3; Sequence=VSP_005874, VSP_005875; Name=4; IsoId=Q16629-4; Sequence=VSP_045840; Note=No experimental confirmation available.; TISSUE SPECIFICITY: Brain, liver, kidney and lung. PTM: Extensively phosphorylated on serine residues in the RS domain. SIMILARITY: Belongs to the splicing factor SR family. {ECO:0000305}.	cellular response to leukemia inhibitory factor; IEA:Ensembl. / mRNA 3'-end processing; TAS:Reactome. / mRNA export from nucleus; TAS:Reactome. / mRNA processing; TAS:ProtInc. / mRNA splicing, via spliceosome; TAS:Reactome. / negative regulation of mRNA splicing, via spliceosome; IDA:UniProtKB. / RNA export from nucleus; TAS:Reactome. / RNA splicing; IDA:ProtInc. / termination of RNA polymerase II transcription; TAS:Reactome.	protein domain specific binding; IPI:UniProtKB. / RNA binding; HDA:UniProtKB. / zinc ion binding; IEA:InterPro.	cytoplasm; IEA:UniProtKB-SubCell. / extracellular exosome; HDA:UniProtKB. / nucleoplasm; IDA:HPA. / nucleus; TAS:ProtInc.	OrthoDB: Homo sapiens (Human). (Entrez) gene_id: 6428 symbol: SRSF3 synonyms: SFRS3, SRp20 dbxrefs: MIM:603364, HGNC:HGNC:10785, Ensembl:ENSG00000112081, Vega:OTTHUMG00000014599 other_designations: serine/arginine-rich splicing factor 3, pre-mRNA splicing factor SRp20, pre-mRNA-splicing factor SRP20, splicing factor, arginine/serine-rich 3, splicing factor, arginine/serine-rich, 20-kD nomenclature_status: Official symbol nom.auth.: SRSF3 full name nom.auth.: serine and arginine rich splicing factor 3 OrthoDB: Homo sapiens (Human). (Entrez) gene_id: 6432 symbol: SRSF7 synonyms: 9G8, AAG3, SFRS7 dbxrefs: MIM:600572, HGNC:HGNC:10789, Ensembl:ENSG00000115875, Vega:OTTHUMG00000102076 other_designations: serine/arginine-rich splicing factor 7, SR splicing factor 7, aging-associated protein 3, splicing factor 9G8, splicing factor, arginine/serine-rich 7, 35kDa nomenclature_status: Official symbol nom.auth.: SRSF7 full name nom.auth.: serine and arginine rich splicing factor 7 OrthoDB: Mus musculus (Mouse). (Entrez) gene_id: 225027 symbol: Srsf7 synonyms: 35kDa, 9430065L19Rik, 9G8, NX-96, Sfrs7 dbxrefs: MGI:MGI:1926232, Ensembl:ENSMUSG00000024097 other_designations: serine/arginine-rich splicing factor 7, splicing factor, arginine/serine-rich 7 nomenclature_status: Official symbol nom.auth.: Srsf7 full name nom.auth.: serine/arginine-rich splicing factor 7 OrthoDB: Rattus norvegicus (Rat). (Entrez) gene_id: 362687 symbol: Srsf7 synonyms: Sfrs7 dbxrefs: RGD:1307425, Ensembl:ENSRNOG00000027360 other_designations: serine/arginine-rich splicing factor 7, splicing factor, arginine/serine-rich 7, 35kDa nomenclature_status: Official symbol nom.auth.: Srsf7 full name nom.auth.: serine and arginine rich splicing factor 7 OrthoDB: Rattus norvegicus (Rat). (Entrez) gene_id: 361814 symbol: Srsf3 synonyms: Sfrs3 dbxrefs: RGD:1309233, Ensembl:ENSRNOG00000000520, Vega:OTTRNOG00000001974 other_designations: serine/arginine-rich splicing factor 3, splicing factor, arginine/serine-rich 3 (SRp20) nomenclature_status: Official symbol nom.auth.: Srsf3 full name nom.auth.: serine and arginine rich splicing factor 3 OrthoDB: Caenorhabditis elegans. (Entrez) gene_id: 190364 symbol: Y57G11A.5 dbxrefs: WormBase:WBGene00013293 other_designations: hypothetical protein OrthoDB: Drosophila sechellia (Fruit fly). (Entrez) gene_id: 6606919 symbol: DsecGM23896 synonyms: GM23896, dsec_GLEANR_6920 dbxrefs: FLYBASE:FBgn0178761 other_designations: GM23896 gene product from transcript GM23896-RA, DsecGM23896-PA, GM23896, GM23896-PA nomenclature_status: Official symbol nom.auth.: DsecGM23896 OrthoDB: Drosophila persimilis (Fruit fly). (Entrez) gene_id: 6600067 symbol: DperGL26725 synonyms: GL26725, dper_GLEANR_9254 dbxrefs: FLYBASE:FBgn0164306 other_designations: GL26725 gene product from transcript GL26725-RA, DperGL26725-PA, GL26725, GL26725-PA nomenclature_status: Official symbol nom.auth.: DperGL26725 OrthoDB: Drosophila pseudoobscura pseudoobscura (Fruit fly). (Entrez) gene_id: 4815686 symbol: DpseGA15173 synonyms: GA15173, dpse_GLEANR_11471 dbxrefs: FLYBASE:FBgn0075198 other_designations: GA15173 gene product from transcript GA15173-RA, DpseGA15173-PA, GA15173-PA nomenclature_status: Official symbol nom.auth.: DpseGA15173 OrthoDB: Drosophila simulans (Fruit fly). (Entrez) gene_id: 6728610 symbol: DsimGD18708 synonyms: Dsim_GD18708, GD18708, dsim_GLEANR_2521 dbxrefs: FLYBASE:FBgn0190229 other_designations: GD18708 gene product from transcript GD18708-RB, DsimGD18708-PA, DsimGD18708-PB, GD18708-PA, GD18708-PB, uncharacterized protein nomenclature_status: Official symbol nom.auth.: DsimGD18708 OrthoDB: Danio rerio (Zebrafish) (Brachydanio rerio). (Entrez) gene_id: 368925 symbol: srsf3a synonyms: sfrs3, sfrs3a, si:zc263a23.9, zgc:86626 dbxrefs: ZFIN:ZDB-GENE-030616-631, Ensembl:ENSDARG00000025397, Ensembl:ENSDARG00000100815, Vega:OTTDARG00000001938, Vega:OTTDARG00000042352 other_designations: serine/arginine-rich splicing factor 3, splicing factor, arginine/serine-rich 3 nomenclature_status: Official symbol nom.auth.: srsf3a full name nom.auth.: serine/arginine-rich splicing factor 3a OrthoDB: Drosophila erecta (Fruit fly). (Entrez) gene_id: 6550835 symbol: DereGG19507 synonyms: GG19507, dere_GLEANR_4246 dbxrefs: FLYBASE:FBgn0111709 other_designations: GG19507 gene product from transcript GG19507-RB, DereGG19507-PA, DereGG19507-PB, GG19507-PA, GG19507-PB, uncharacterized protein nomenclature_status: Official symbol nom.auth.: DereGG19507 OrthoDB: Bos taurus (Bovine). (Entrez) gene_id: 540276 symbol: SRSF3 synonyms: SFRS3 dbxrefs: VGNC:VGNC:35301, Ensembl:ENSBTAG00000040006 other_designations: serine/arginine-rich splicing factor 3, splicing factor, arginine/serine-rich 3 nomenclature_status: Official symbol nom.auth.: SRSF3 full name nom.auth.: serine and arginine rich splicing factor 3 OrthoDB: Drosophila yakuba (Fruit fly). (Entrez) gene_id: 6536551 symbol: DyakGE26048 synonyms: GE26048, dyak_GLEANR_9625 dbxrefs: FLYBASE:FBgn0243090 other_designations: GE26048 gene product from transcript GE26048-RA, DyakGE26048-PA, GE26048-PA nomenclature_status: Official symbol nom.auth.: DyakGE26048 OrthoDB: Drosophila sechellia (Fruit fly). (Entrez) gene_id: 6611464 symbol: DsecGM13734 synonyms: GM13734, dsec_GLEANR_1455 dbxrefs: FLYBASE:FBgn0168665 other_designations: GM13734 gene product from transcript GM13734-RA, DsecGM13734-PA, GM13734, GM13734-PA nomenclature_status: Official symbol nom.auth.: DsecGM13734 OrthoDB: Drosophila virilis (Fruit fly). (Entrez) gene_id: 6636138 symbol: DvirGJ14774 synonyms: GJ14774, dvir_GLEANR_15009 dbxrefs: FLYBASE:FBgn0201978 other_designations: GJ14774 gene product from transcript GJ14774-RA, DvirGJ14774-PA, GJ14774-PA nomenclature_status: Official symbol nom.auth.: DvirGJ14774 OrthoDB: Aedes aegypti (Yellowfever mosquito) (Culex aegypti). (Entrez) gene_id: 5570090 symbol: LOC5570090 synonyms: AAEL001356 other_designations: RNA-binding protein 1, serine/arginine-rich splicing factor 5 OrthoDB: Culex quinquefasciatus (Southern house mosquito) (Culex pungens). (Entrez) gene_id: 6034092 symbol: CpipJ_CPIJ003074 dbxrefs: VectorBase:CPIJ003074 OrthoDB: Taeniopygia guttata (Zebra finch) (Poephila guttata). (Entrez) gene_id: 100190651 symbol: SRSF3 dbxrefs: Ensembl:ENSTGUG00000000928 other_designations: serine/arginine-rich splicing factor 3, putative splicing factor arginine/serine-rich 3 variant 2, splicing factor arginine/serine-rich 3-like OrthoDB: Anopheles gambiae (African malaria mosquito). (Entrez) gene_id: 1277682 symbol: AgaP_AGAP008303 synonyms: AgaP_ENSANGG00000015798, ENSANGG00000015798 dbxrefs: VectorBase:AGAP008303 OrthoDB: Drosophila erecta (Fruit fly). (Entrez) gene_id: 6551774 symbol: DereGG17683 synonyms: GG17683, dere_GLEANR_259 dbxrefs: FLYBASE:FBgn0109905 other_designations: GG17683 gene product from transcript GG17683-RB, DereGG17683-PA, DereGG17683-PB, GG17683-PA, GG17683-PB, uncharacterized protein nomenclature_status: Official symbol nom.auth.: DereGG17683 OrthoDB: Drosophila mojavensis (Fruit fly). (Entrez) gene_id: 6583746 symbol: DmojGI15337 synonyms: GI15337, dmoj_GLEANR_16084 dbxrefs: FLYBASE:FBgn0138086 other_designations: GI15337 gene product from transcript GI15337-RA, DmojGI15337-PA, GI15337-PA nomenclature_status: Official symbol nom.auth.: DmojGI15337 OrthoDB: Gallus gallus (Chicken). (Entrez) gene_id: 426265 symbol: SRSF7 synonyms: SFRS7 dbxrefs: CGNC:52729, Ensembl:ENSGALG00000033120 other_designations: serine and arginine rich splicing factor 7, serine/arginine-rich splicing factor 7, splicing factor, arginine/serine-rich 7, 35kDa nomenclature_status: Interim symbol nom.auth.: SRSF7 full name nom.auth.: serine and arginine rich splicing factor 7 OrthoDB: Culex quinquefasciatus (Southern house mosquito) (Culex pungens). (Entrez) gene_id: 6046050 symbol: CpipJ_CPIJ013237 dbxrefs: VectorBase:CPIJ013237 OrthoDB: Nematostella vectensis (Starlet sea anemone). (Entrez) gene_id: 5502179 symbol: NEMVEDRAFT_v1g137713 OrthoDB: Xenopus tropicalis (Western clawed frog) (Silurana tropicalis). (Entrez) gene_id: 448605 symbol: srsf3 synonyms: sfrs3, srp20 dbxrefs: Xenbase:XB-GENE-490817 other_designations: serine/arginine-rich splicing factor 3, splicing factor, arginine serine-rich 3 nomenclature_status: Official symbol nom.auth.: srsf3 full name nom.auth.: serine/arginine-rich splicing factor 3 OrthoDB: Drosophila ananassae (Fruit fly). (Entrez) gene_id: 6500683 symbol: DanaGF17902 synonyms: GF17902, dana_GLEANR_19164 dbxrefs: FLYBASE:FBgn0094920 other_designations: GF17902 gene product from transcript GF17902-RB, DanaGF17902-PA, DanaGF17902-PB, GF17902-PA, GF17902-PB, uncharacterized protein nomenclature_status: Official symbol nom.auth.: DanaGF17902 OrthoDB: Drosophila willistoni (Fruit fly). (Entrez) gene_id: 6651577 symbol: LOC6651577 synonyms: GK13897, GK13897-PB, GK13897-PC, GK13897-PD other_designations: RNA-binding protein 1, DwilGK13897, DwilGK13897-PB, DwilGK13897-PC, DwilGK13897-PD, dwil_GLEANR_14218 OrthoDB: Bos taurus (Bovine). (Entrez) gene_id: 507066 symbol: SRSF7 synonyms: SFRS7 dbxrefs: VGNC:VGNC:35303, Ensembl:ENSBTAG00000014891 other_designations: serine/arginine-rich splicing factor 7, splicing factor, arginine/serine-rich 7, 35kDa nomenclature_status: Official symbol nom.auth.: SRSF7 full name nom.auth.: serine and arginine rich splicing factor 7 OrthoDB: Xenopus tropicalis (Western clawed frog) (Silurana tropicalis). (Entrez) gene_id: 493215 symbol: srsf7 synonyms: 9g8, aag3, hssg1, rbm37, sfrs7, zcchc20, zcrb2 dbxrefs: Xenbase:XB-GENE-920026 other_designations: serine/arginine-rich splicing factor 7, splicing factor, arginine/serine-rich 7, 35kDa nomenclature_status: Official symbol nom.auth.: srsf7 full name nom.auth.: serine/arginine-rich splicing factor 7 OrthoDB: Drosophila grimshawi (Fruit fly) (Idiomyia grimshawi). (Entrez) gene_id: 6565589 symbol: DgriGH24472 synonyms: GH24472, dgri_GLEANR_9109 dbxrefs: FLYBASE:FBgn0131928 other_designations: GH24472 gene product from transcript GH24472-RA, DgriGH24472-PA, GH24472, GH24472-PA nomenclature_status: Official symbol nom.auth.: DgriGH24472 OrthoDB: Drosophila ananassae (Fruit fly). (Entrez) gene_id: 6502257 symbol: DanaGF19500 synonyms: GF19500, dana_GLEANR_21540 dbxrefs: FLYBASE:FBgn0096507 other_designations: GF19500 gene product from transcript GF19500-RB, DanaGF19500-PB, GF19500-PB, uncharacterized protein nomenclature_status: Official symbol nom.auth.: DanaGF19500 OrthoDB: Tribolium castaneum (Red flour beetle). (Entrez) gene_id: 657225 symbol: LOC657225 other_designations: serine/arginine-rich splicing factor 7, AUGUSTUS-3.0.2_10640, GLEAN_10640, RNA-binding protein 1-like Protein OrthoDB: Ixodes scapularis (Black-legged tick) (Deer tick). (Entrez) gene_id: 8052109 symbol: IscW_ISCW006562 dbxrefs: VectorBase:ISCW006562 OrthoDB: Drosophila melanogaster (Fruit fly). (Entrez) gene_id: 33967 symbol: x16 synonyms: 2/30, 9G8, CG10203, DmelCG10203, Dx16, Dxl6, RBP1-like, TN166, X16, X16/9G8, XL6, Xl6, anon-WO0118547.78, d9G8, dx16, dxl6, l(2)k00230, xl6 dbxrefs: FLYBASE:FBgn0028554 other_designations: x16 splicing factor, CG10203-PA, CG10203-PB, x16-PA, x16-PB, xl6 nomenclature_status: Official symbol nom.auth.: x16 full name nom.auth.: x16 splicing factor OrthoDB: Drosophila melanogaster (Fruit fly). (Entrez) gene_id: 41294 symbol: Rbp1 synonyms: CG17136, DmelCG17136, RBP1, RRM1, RRM11, Rbp-1, Rbp11, Rbp1D, rbp1, rrm1, rrm11 dbxrefs: FLYBASE:FBgn0260944 other_designations: RNA-binding protein 1, CG17136-PA, CG17136-PD, RNA-binding protein 11, Rbp1-PA, Rbp1-PD nomenclature_status: Official symbol nom.auth.: Rbp1 full name nom.auth.: RNA-binding protein 1 OrthoDB: Drosophila melanogaster (Fruit fly). (Entrez) gene_id: 32293 symbol: Rbp1-like synonyms: BEST:HL02433, BcDNA:RE47308, CG1987, DmelCG1987, RBP1-like, Rbp1L, i159 dbxrefs: FLYBASE:FBgn0030479 other_designations: Rbp1-like, CG1987-PA, CG1987-PB, CG1987-PC, Rbp1-like-PA, Rbp1-like-PB, Rbp1-like-PC nomenclature_status: Official symbol nom.auth.: Rbp1-like OrthoDB: Taeniopygia guttata (Zebra finch) (Poephila guttata). (Entrez) gene_id: 100190231 symbol: SRSF7 other_designations: serine/arginine-rich splicing factor 7, putative splicing factor arginine/serine-rich 7 variant 2, splicing factor arginine/serine-rich 7-like OrthoDB: Danio rerio (Zebrafish) (Brachydanio rerio). (Entrez) gene_id: 100145909 symbol: srsf3b synonyms: sfrs3, sfrs3b, wu:fb44e08 dbxrefs: ZFIN:ZDB-GENE-071005-2, Ensembl:ENSDARG00000059360, Vega:OTTDARG00000023294 other_designations: serine/arginine-rich splicing factor 3, splicing factor, arginine/serine-rich 3, splicing factor, arginine/serine-rich 3b nomenclature_status: Official symbol nom.auth.: srsf3b full name nom.auth.: serine/arginine-rich splicing factor 3b OrthoDB: Anopheles gambiae (African malaria mosquito). (Entrez) gene_id: 1269848 symbol: AgaP_AGAP007325 synonyms: AgaP_ENSANGG00000013557, ENSANGG00000013557 dbxrefs: VectorBase:AGAP007325 other_designations: AGAP007325-PA OrthoDB: Tribolium castaneum (Red flour beetle). (Entrez) gene_id: 658639 symbol: LOC658639 other_designations: RNA-binding protein 1, AUGUSTUS-3.0.2_04361, GLEAN_04361, RNA-binding protein 1-like Protein OrthoDB: Nematostella vectensis (Starlet sea anemone). (Entrez) gene_id: 5502186 symbol: NEMVEDRAFT_v1g137721 OrthoDB: Drosophila yakuba (Fruit fly). (Entrez) gene_id: 6524606 symbol: DyakGE16161 synonyms: GE16161, dyak_GLEANR_17609 dbxrefs: FLYBASE:FBgn0233705 other_designations: GE16161 gene product from transcript GE16161-RA, DyakGE16161-PA, GE16161-PA, uncharacterized protein nomenclature_status: Official symbol nom.auth.: DyakGE16161
P27361	1				2		2	2					MAPK3	Mitogen-activated protein kinase 3	ERK1, PRKM3	ERK-1, ERK1, ERT2, HS44KDAP, HUMKER1A, P44ERK1, P44MAPK, PRKM3, p44-ERK1, p44-MAPK // mitogen-activated protein kinase 3, MAP kinase isoform p44, MAPK 1, extracellular signal-regulated kinase 1, extracellular signal-related kinase 1, insulin-stimulated MAP2 kinase, microtubule-associated protein 2 kinase // mitogen-activated protein kinase 3	Homo sapiens (Human)	http://www.genenames.org/data/hgnc_data.php?hgnc_id=6877	HGNC:6877	379	43136	Kinase-like_dom_sf; MAP_kinase_CS; MAPK_ERK1/2; Prot_kinase_dom; Protein_kinase_ATP_BS; Ser/Thr_kinase_AS	41				102		75	79					http://www.ncbi.nlm.nih.gov/homologene/?term=55682	hsa: MAPK3 sce: FUS3	FUNCTION: Serine/threonine kinase which acts as an essential component of the MAP kinase signal transduction pathway. MAPK1/ERK2 and MAPK3/ERK1 are the 2 MAPKs which play an important role in the MAPK/ERK cascade. They participate also in a signaling cascade initiated by activated KIT and KITLG/SCF. Depending on the cellular context, the MAPK/ERK cascade mediates diverse biological functions such as cell growth, adhesion, survival and differentiation through the regulation of transcription, translation, cytoskeletal rearrangements. The MAPK/ERK cascade plays also a role in initiation and regulation of meiosis, mitosis, and postmitotic functions in differentiated cells by phosphorylating a number of transcription factors. About 160 substrates have already been discovered for ERKs. Many of these substrates are localized in the nucleus, and seem to participate in the regulation of transcription upon stimulation. However, other substrates are found in the cytosol as well as in other cellular organelles, and those are responsible for processes such as translation, mitosis and apoptosis. Moreover, the MAPK/ERK cascade is also involved in the regulation of the endosomal dynamics, including lysosome processing and endosome cycling through the perinuclear recycling compartment (PNRC); as well as in the fragmentation of the Golgi apparatus during mitosis. The substrates include transcription factors (such as ATF2, BCL6, ELK1, ERF, FOS, HSF4 or SPZ1), cytoskeletal elements (such as CANX, CTTN, GJA1, MAP2, MAPT, PXN, SORBS3 or STMN1), regulators of apoptosis (such as BAD, BTG2, CASP9, DAPK1, IER3, MCL1 or PPARG), regulators of translation (such as EIF4EBP1) and a variety of other signaling-related molecules (like ARHGEF2, FRS2 or GRB10). Protein kinases (such as RAF1, RPS6KA1/RSK1, RPS6KA3/RSK2, RPS6KA2/RSK3, RPS6KA6/RSK4, SYK, MKNK1/MNK1, MKNK2/MNK2, RPS6KA5/MSK1, RPS6KA4/MSK2, MAPKAPK3 or MAPKAPK5) and phosphatases (such as DUSP1, DUSP4, DUSP6 or DUSP16) are other substrates which enable the propagation the MAPK/ERK signal to additional cytosolic and nuclear targets, thereby extending the specificity of the cascade. {ECO:0000269|PubMed:10393181, ECO:0000269|PubMed:10617468, ECO:0000269|PubMed:12110590, ECO:0000269|PubMed:12356731, ECO:0000269|PubMed:12974390, ECO:0000269|PubMed:15788397, ECO:0000269|PubMed:15952796, ECO:0000269|PubMed:16581800, ECO:0000269|PubMed:19265199, ECO:0000269|PubMed:8325880, ECO:0000269|PubMed:9155018, ECO:0000269|PubMed:9480836}. CATALYTIC ACTIVITY: ATP + a protein = ADP + a phosphoprotein. COFACTOR: Name=Mg(2+); Xref=ChEBI:CHEBI:18420; Evidence={ECO:0000250}; ENZYME REGULATION: Phosphorylated by MAP2K1/MEK1 and MAP2K2/MEK2 on Thr-202 and Tyr-204 in response to external stimuli like insulin or NGF. Both phosphorylations are required for activity. This phosphorylation causes dramatic conformational changes, which enable full activation and interaction of MAPK1/ERK2 with its substrates. Dephosphorylated and inactivated by DUSP3, DUSP6 and DUSP9. {ECO:0000269|PubMed:12356731, ECO:0000269|PubMed:19060905}. SUBUNIT: Binds both upstream activators and downstream substrates in multimolecular complexes. Found in a complex with at least BRAF, HRAS, MAP2K1/MEK1, MAPK3 and RGS14 (By similarity). Binds to HIV-1 Nef through its SH3 domain. This interaction inhibits its tyrosine-kinase activity. Interacts with ADAM15, ARRB2, CANX, DAPK1 (via death domain), HSF4, IER3, MAP2K1/MEK1, MORG1, NISCH, and SGK1. Interacts with PEA15 and MKNK2 (By similarity). MKNK2 isoform 1 binding prevents from dephosphorylation and inactivation (By similarity). Interacts with TPR. Interacts with CDKN2AIP. Interacts with HSF1 (via D domain and preferentially with hyperphosphorylated form); this interaction occurs upon heat shock (PubMed:10747973). Interacts with CAVIN4 (By similarity). {ECO:0000250|UniProtKB:P21708, ECO:0000250|UniProtKB:Q63844, ECO:0000269|PubMed:10393181, ECO:0000269|PubMed:10521408, ECO:0000269|PubMed:10747973, ECO:0000269|PubMed:11912194, ECO:0000269|PubMed:12356731, ECO:0000269|PubMed:15616583, ECO:0000269|PubMed:16581800, ECO:0000269|PubMed:18296648, ECO:0000269|PubMed:18435604, ECO:0000269|PubMed:18794356, ECO:0000269|PubMed:19060905, ECO:0000269|PubMed:19447520, ECO:0000269|PubMed:24825908, ECO:0000269|PubMed:8794306}. INTERACTION: Self; NbExp=2; IntAct=EBI-73995, EBI-73995; P53355:DAPK1; NbExp=5; IntAct=EBI-73995, EBI-358616; P49366:DHPS; NbExp=3; IntAct=EBI-73995, EBI-741925; P28562:DUSP1; NbExp=3; IntAct=EBI-73995, EBI-975493; P19419:ELK1; NbExp=2; IntAct=EBI-73995, EBI-726632; Q08509:Eps8 (xeno); NbExp=2; IntAct=EBI-73995, EBI-375596; Q60793:Klf4 (xeno); NbExp=2; IntAct=EBI-73995, EBI-3043905; Q02750:MAP2K1; NbExp=2; IntAct=EBI-73995, EBI-492564; P28482:MAPK1; NbExp=3; IntAct=EBI-73995, EBI-959949; Q16539:MAPK14; NbExp=5; IntAct=EBI-73995, EBI-73946; Q9EPI6:Nsmf (xeno); NbExp=2; IntAct=EBI-73995, EBI-6899705; P14618-1:PKM; NbExp=3; IntAct=EBI-73995, EBI-4304679; Q8N490:PNKD; NbExp=4; IntAct=EBI-73995, EBI-746368; P23467:PTPRB; NbExp=2; IntAct=EBI-73995, EBI-1265766; Q12913:PTPRJ; NbExp=5; IntAct=EBI-73995, EBI-2264500; Q62132:Ptprr (xeno); NbExp=3; IntAct=EBI-73995, EBI-6954051; Q15349:RPS6KA2; NbExp=2; IntAct=EBI-73995, EBI-1384149; Q14160:SCRIB; NbExp=2; IntAct=EBI-73995, EBI-357345; SUBCELLULAR LOCATION: Cytoplasm. Nucleus. Membrane, caveola {ECO:0000250|UniProtKB:P21708}. Note=Autophosphorylation at Thr- 207 promotes nuclear localization. ALTERNATIVE PRODUCTS: Event=Alternative splicing; Named isoforms=3; Name=1; IsoId=P27361-1; Sequence=Displayed; Name=2; IsoId=P27361-2; Sequence=VSP_041906; Name=3; Synonyms=ERK1b; IsoId=P27361-3; Sequence=VSP_041907; DOMAIN: The TXY motif contains the threonine and tyrosine residues whose phosphorylation activates the MAP kinases. {ECO:0000269|PubMed:10521408}. PTM: Phosphorylated upon KIT and FLT3 signaling (By similarity). Dually phosphorylated on Thr-202 and Tyr-204, which activates the enzyme. Ligand-activated ALK induces tyrosine phosphorylation. Dephosphorylated by PTPRJ at Tyr-204. {ECO:0000250, ECO:0000269|PubMed:17274988, ECO:0000269|PubMed:18983981, ECO:0000269|PubMed:19060905, ECO:0000269|PubMed:19265199, ECO:0000269|PubMed:19494114}. SIMILARITY: Belongs to the protein kinase superfamily. CMGC Ser/Thr protein kinase family. MAP kinase subfamily. {ECO:0000305}. WEB RESOURCE: Name=Atlas of Genetics and Cytogenetics in Oncology and Haematology; URL="http://atlasgeneticsoncology.org/Genes/MAPK3ID425ch16p11.html";	activation of MAPK activity; TAS:Reactome. / apoptotic process; IEA:UniProtKB-KW. / arachidonic acid metabolic process; IEA:Ensembl. / axon guidance; TAS:Reactome. / Bergmann glial cell differentiation; IEA:Ensembl. / BMP signaling pathway; IMP:BHF-UCL. / cardiac neural crest cell development involved in heart development; IEA:Ensembl. / cartilage development; IEA:Ensembl. / caveolin-mediated endocytosis; TAS:UniProtKB. / cell cycle; IEA:UniProtKB-KW. / cellular response to amino acid starvation; IDA:CAFA. / cellular response to cadmium ion; IMP:CAFA. / cellular response to dopamine; IMP:CAFA. / cellular response to mechanical stimulus; IEP:UniProtKB. / cellular response to reactive oxygen species; IMP:CAFA. / cellular response to tumor necrosis factor; IEA:Ensembl. / DNA damage induced protein phosphorylation; IDA:UniProtKB. / ERK1 and ERK2 cascade; IEA:Ensembl. / face development; IEA:Ensembl. / Fc-epsilon receptor signaling pathway; TAS:Reactome. / Fc-gamma receptor signaling pathway involved in phagocytosis; TAS:Reactome. / fibroblast growth factor receptor signaling pathway; TAS:Reactome. / interleukin-1-mediated signaling pathway; IMP:BHF-UCL. / JAK-STAT cascade involved in growth hormone signaling pathway; TAS:Reactome. / lipopolysaccharide-mediated signaling pathway; IEA:Ensembl. / lung morphogenesis; IEA:Ensembl. / MAPK cascade; TAS:Reactome. / negative regulation of apolipoprotein binding; IEA:Ensembl. / outer ear morphogenesis; IEA:Ensembl. / peptidyl-serine phosphorylation; IEA:Ensembl. / peptidyl-tyrosine autophosphorylation; IDA:UniProtKB. / phosphorylation; IDA:UniProtKB. / platelet activation; TAS:Reactome. / positive regulation of cyclase activity; IMP:CACAO. / positive regulation of cytokine secretion involved in immune response; IEA:Ensembl. / positive regulation of ERK1 and ERK2 cascade; IMP:BHF-UCL. / positive regulation of gene expression; IMP:CAFA. / positive regulation of histone acetylation; IMP:BHF-UCL. / positive regulation of histone phosphorylation; IMP:BHF-UCL. / positive regulation of macrophage chemotaxis; IEA:Ensembl. / positive regulation of metallopeptidase activity; IEA:Ensembl. / positive regulation of protein phosphorylation; IMP:BHF-UCL. / positive regulation of telomerase activity; IMP:BHF-UCL. / positive regulation of telomere capping; IMP:BHF-UCL. / positive regulation of telomere maintenance via telomerase; IMP:BHF-UCL. / positive regulation of transcription by RNA polymerase II; IMP:BHF-UCL. / positive regulation of translation; IEA:Ensembl. / positive regulation of xenophagy; IEA:Ensembl. / protein complex assembly; IEA:Ensembl. / protein phosphorylation; IDA:UniProtKB. / regulation of cellular pH; IEA:Ensembl. / regulation of cellular response to heat; TAS:Reactome. / regulation of cytoskeleton organization; TAS:UniProtKB. / regulation of DNA binding transcription factor activity; TAS:Reactome. / regulation of early endosome to late endosome transport; TAS:UniProtKB. / regulation of Golgi inheritance; TAS:UniProtKB. / regulation of ossification; IEA:Ensembl. / regulation of phosphatidylinositol 3-kinase signaling; TAS:Reactome. / regulation of stress-activated MAPK cascade; TAS:UniProtKB. / response to epidermal growth factor; IDA:UniProtKB. / response to exogenous dsRNA; IEA:Ensembl. / response to toxic substance; IEA:Ensembl. / sensory perception of pain; IEA:Ensembl. / stress-activated MAPK cascade; IDA:CAFA. / thymus development; IEA:Ensembl. / thyroid gland development; IEA:Ensembl. / trachea formation; IEA:Ensembl. / transcription initiation from RNA polymerase I promoter; TAS:Reactome. / viral process; IEA:UniProtKB-KW.	ATP binding; IEA:UniProtKB-KW. / identical protein binding; IPI:IntAct. / kinase activity; TAS:Reactome. / MAP kinase activity; IDA:UniProtKB. / MAP kinase kinase activity; IEA:Ensembl. / phosphatase binding; IPI:UniProtKB. / phosphotyrosine residue binding; IEA:Ensembl. / protein serine/threonine kinase activity; TAS:Reactome. / scaffold protein binding; IEA:Ensembl.	caveola; ISS:UniProtKB. / cytoplasm; ISS:UniProtKB. / cytoskeleton; TAS:UniProtKB. / cytosol; TAS:UniProtKB. / early endosome; TAS:UniProtKB. / extracellular exosome; HDA:UniProtKB. / focal adhesion; TAS:UniProtKB. / Golgi apparatus; TAS:UniProtKB. / late endosome; TAS:UniProtKB. / mitochondrion; TAS:UniProtKB. / nuclear envelope; IDA:BHF-UCL. / nucleoplasm; TAS:Reactome. / nucleus; TAS:UniProtKB. / plasma membrane; ISS:UniProtKB. / protein complex; IEA:Ensembl. / pseudopodium; IEA:Ensembl.	OrthoDB: Homo sapiens (Human). (Entrez) gene_id: 5595 symbol: MAPK3 synonyms: ERK-1, ERK1, ERT2, HS44KDAP, HUMKER1A, P44ERK1, P44MAPK, PRKM3, p44-ERK1, p44-MAPK dbxrefs: MIM:601795, HGNC:HGNC:6877, Ensembl:ENSG00000102882, Vega:OTTHUMG00000132149 other_designations: mitogen-activated protein kinase 3, MAP kinase isoform p44, MAPK 1, extracellular signal-regulated kinase 1, extracellular signal-related kinase 1, insulin-stimulated MAP2 kinase, microtubule-associated protein 2 kinase nomenclature_status: Official symbol nom.auth.: MAPK3 full name nom.auth.: mitogen-activated protein kinase 3 OrthoDB: Homo sapiens (Human). (Entrez) gene_id: 5594 symbol: MAPK1 synonyms: ERK, ERK-2, ERK2, ERT1, MAPK2, P42MAPK, PRKM1, PRKM2, p38, p40, p41, p41mapk, p42-MAPK dbxrefs: MIM:176948, HGNC:HGNC:6871, Ensembl:ENSG00000100030, Vega:OTTHUMG00000030508 other_designations: mitogen-activated protein kinase 1, MAP kinase 1, MAP kinase 2, MAP kinase isoform p42, MAPK 2, extracellular signal-regulated kinase 2, mitogen-activated protein kinase 2, protein tyrosine kinase ERK2 nomenclature_status: Official symbol nom.auth.: MAPK1 full name nom.auth.: mitogen-activated protein kinase 1 OrthoDB: Mus musculus (Mouse). (Entrez) gene_id: 26417 symbol: Mapk3 synonyms: Erk-1, Erk1, Ert2, Esrk1, Mnk1, Mtap2k, Prkm3, p44, p44erk1, p44mapk dbxrefs: MGI:MGI:1346859, Ensembl:ENSMUSG00000063065, Vega:OTTMUSG00000016478 other_designations: mitogen-activated protein kinase 3, MAP kinase 3, extracellular signal-regulated kinase 1, insulin-stimulated MAP2 kinase, microtubule-associated protein 2 kinase, p44 MAP kinase, pp42/MAP kinase nomenclature_status: Official symbol nom.auth.: Mapk3 full name nom.auth.: mitogen-activated protein kinase 3 OrthoDB: Mus musculus (Mouse). (Entrez) gene_id: 26413 symbol: Mapk1 synonyms: 9030612K14Rik, AA407128, AU018647, C78273, ERK, Erk2, MAPK2, PRKM2, Prkm1, p41mapk, p42mapk dbxrefs: MGI:MGI:1346858, Ensembl:ENSMUSG00000063358, Vega:OTTMUSG00000020203 other_designations: mitogen-activated protein kinase 1, ERK-2, ERT1, MAP kinase 1, MAP kinase 2, MAP kinase isoform p42, MAPK 1, MAPK 2, extracellular signal-regulated kinase 2, mitogen-activated protein kinase 2, p42-MAPK nomenclature_status: Official symbol nom.auth.: Mapk1 full name nom.auth.: mitogen-activated protein kinase 1 OrthoDB: Rattus norvegicus (Rat). (Entrez) gene_id: 116590 symbol: Mapk1 synonyms: ERK-2, ERT1, Erk2, p42-MAPK dbxrefs: RGD:70500, Ensembl:ENSRNOG00000001849 other_designations: mitogen-activated protein kinase 1, MAP kinase 1, MAP kinase 2, MAP kinase isoform p42, MAPK 1, MAPK 2, extracellular-signal-regulated kinase 2, mitogen-activated protein kinase 2 nomenclature_status: Official symbol nom.auth.: Mapk1 full name nom.auth.: mitogen activated protein kinase 1 OrthoDB: Rattus norvegicus (Rat). (Entrez) gene_id: 50689 symbol: Mapk3 synonyms: ERK1, ERT2, Erk-1, Esrk1, MAPK1, MNK1, Prkm3, p44, p44erk1, p44mapk dbxrefs: RGD:3046, Ensembl:ENSRNOG00000053583 other_designations: mitogen-activated protein kinase 3, MAP kinase 1, MAP kinase 3, MAP kinase isoform p44, MAPK 1, MAPK 3, extracellular signal-regulated kinase 1, insulin-stimulated MAP2 kinase, microtubule-associated protein 2 kinase, mitogen-activated 3, mitogen-activated protein kinase 1 nomenclature_status: Official symbol nom.auth.: Mapk3 full name nom.auth.: mitogen activated protein kinase 3 OrthoDB: Caenorhabditis elegans. (Entrez) gene_id: 175545 symbol: mpk-1 dbxrefs: WormBase:WBGene00003401 other_designations: Mitogen-activated protein kinase mpk-1 OrthoDB: Branchiostoma floridae (Florida lancelet) (Amphioxus). (Entrez) gene_id: 7205968 symbol: BRAFLDRAFT_60037 OrthoDB: Ixodes scapularis (Black-legged tick) (Deer tick). (Entrez) gene_id: 8041685 symbol: IscW_ISCW023655 dbxrefs: VectorBase:ISCW023655 OrthoDB: Gallus gallus (Chicken). (Entrez) gene_id: 373953 symbol: MAPK1 synonyms: MAPK3 dbxrefs: CGNC:48975, Ensembl:ENSGALG00000001501 other_designations: mitogen-activated protein kinase 1, mitogen-activated protein kinase 3 nomenclature_status: Interim symbol nom.auth.: MAPK1 full name nom.auth.: mitogen-activated protein kinase 1 OrthoDB: Anopheles gambiae (African malaria mosquito). (Entrez) gene_id: 1280167 symbol: AgaP_AGAP009207 synonyms: AgaP_ENSANGG00000014150, ENSANGG00000014150 dbxrefs: VectorBase:AGAP009207 OrthoDB: Nematostella vectensis (Starlet sea anemone). (Entrez) gene_id: 5508961 symbol: NEMVEDRAFT_v1g116697 OrthoDB: Drosophila virilis (Fruit fly). (Entrez) gene_id: 6629054 symbol: DvirGJ17518 synonyms: GJ17518, dvir_GLEANR_2105 dbxrefs: FLYBASE:FBgn0204688 other_designations: GJ17518 gene product from transcript GJ17518-RB, DvirGJ17518-PA, DvirGJ17518-PB, DvirGJ17518-PC, GJ17518-PA, GJ17518-PB, GJ17518-PC, uncharacterized protein nomenclature_status: Official symbol nom.auth.: DvirGJ17518 OrthoDB: Drosophila ananassae (Fruit fly). (Entrez) gene_id: 6496775 symbol: DanaGF13942 synonyms: GF13942, dana_GLEANR_14363 dbxrefs: FLYBASE:FBgn0090969 other_designations: GF13942 gene product from transcript GF13942-RC, DanaGF13942-PB, DanaGF13942-PC, DanaGF13942-PD, GF13942-PB, GF13942-PC, GF13942-PD, uncharacterized protein nomenclature_status: Official symbol nom.auth.: DanaGF13942 OrthoDB: Drosophila mojavensis (Fruit fly). (Entrez) gene_id: 6578172 symbol: DmojGI18259 synonyms: GI18259, dmoj_GLEANR_3055 dbxrefs: FLYBASE:FBgn0140998 other_designations: GI18259 gene product from transcript GI18259-RA, DmojGI18259-PA, GI18259-PA nomenclature_status: Official symbol nom.auth.: DmojGI18259 OrthoDB: Tribolium castaneum (Red flour beetle). (Entrez) gene_id: 655225 symbol: LOC655225 other_designations: mitogen-activated protein kinase 1, AUGUSTUS-3.0.2_11967, GLEAN_11967, Mitogen-activated protein kinase ERK-A-like Protein OrthoDB: Drosophila melanogaster (Fruit fly). (Entrez) gene_id: 3354888 symbol: rl synonyms: 12559, BcDNA:RE08694, CG12559, CG18732, CT34260, CT39192, D-ERK, DERK, DERK-A, DmERK-A, DmERKA, DmErk, DmMAPK, DmelCG12559, DpERK, DpErk, Dsor2, E(sina)7, EC2-1, EK2-1, ERK, ERK-A, ERKA, ERKa, EY2-2, Erk, Erk/Map kinase, Erk1, Erk1/2, ErkA, GroupII, MAP-k, MAPK, MapK, Mapk, RL, Rl, SEM, SR2-1, Sem, Su(Raf)2B, dERK, dm-dpERK, dp-ERK, dpERK, dpERK1, dpERk, dpErk, dpMAPK, erk, l(2)41Ac, l(2R)EMS45-39, mapk, p-ERK, pERK, pMAPK, pMapK, rl/ERK, rl/MAPK, rll, sem dbxrefs: FLYBASE:FBgn0003256 other_designations: rolled, CG12559-PA, CG12559-PC, CG12559-PD, CG12559-PE, CG12559-PG, CG12559-PH, CG12559-PI, Diphospho-ERK, ERK, ERK/rolled, Erk MAP kinase, Extracellular-regulated kinase A, Extracellular-signal-related kinase A, MAP kinase, MAP-kinase, drosophila ERK, enhancer of seven in absentia 7, extracellular signal-regulated kinase, extracellular signal-regulated kinase A, mitogen activated protein kinase, mitogen-activated protein kinase, phospho-ERK, rl-PA, rl-PC, rl-PD, rl-PE, rl-PG, rl-PH, rl-PI, roll, sevenmaker nomenclature_status: Official symbol nom.auth.: rl full name nom.auth.: rolled OrthoDB: Drosophila yakuba (Fruit fly). (Entrez) gene_id: 6539147 symbol: DyakGE11327 synonyms: GE11327, dyak_GLEANR_11578 dbxrefs: FLYBASE:FBgn0229142 other_designations: GE11327 gene product from transcript GE11327-RA, DyakGE11327-PA, GE11327-PA nomenclature_status: Official symbol nom.auth.: DyakGE11327 OrthoDB: Drosophila persimilis (Fruit fly). (Entrez) gene_id: 6603366 symbol: DperGL20446 synonyms: GL20446, dper_GLEANR_22822 dbxrefs: FLYBASE:FBgn0158041 other_designations: GL20446 gene product from transcript GL20446-RA, DperGL20446-PA, GL20446, GL20446-PA nomenclature_status: Official symbol nom.auth.: DperGL20446 OrthoDB: Xenopus tropicalis (Western clawed frog) (Silurana tropicalis). (Entrez) gene_id: 549881 symbol: mapk1 synonyms: erk, erk2, ert1, mapk, mapk1-a, mapk1-b, mapk2, mpk1, p38, p40, p41, p41mapk, p42mapk, prkm1, prkm2, xp42 dbxrefs: Xenbase:XB-GENE-479467 other_designations: mitogen-activated protein kinase 1, MAP kinase nomenclature_status: Official symbol nom.auth.: mapk1 full name nom.auth.: mitogen-activated protein kinase 1 OrthoDB: Danio rerio (Zebrafish) (Brachydanio rerio). (Entrez) gene_id: 399480 symbol: mapk3 synonyms: ERK1, fi06b09, wu:fi06b09, zERK1 dbxrefs: ZFIN:ZDB-GENE-040121-1, Ensembl:ENSDARG00000070573, Vega:OTTDARG00000032785 other_designations: mitogen-activated protein kinase 3 nomenclature_status: Official symbol nom.auth.: mapk3 full name nom.auth.: mitogen-activated protein kinase 3 OrthoDB: Drosophila sechellia (Fruit fly). (Entrez) gene_id: 6620522 symbol: DsecGM16932 synonyms: GM16932, dsec_GLEANR_18241 dbxrefs: FLYBASE:FBgn0171845 other_designations: GM16932 gene product from transcript GM16932-RA, DsecGM16932-PA, GM16932, GM16932-PA nomenclature_status: Official symbol nom.auth.: DsecGM16932 OrthoDB: Drosophila grimshawi (Fruit fly) (Idiomyia grimshawi). (Entrez) gene_id: 6567034 symbol: DgriGH13352 synonyms: GH13352, dgri_GLEANR_13277 dbxrefs: FLYBASE:FBgn0120828 other_designations: GH13352 gene product from transcript GH13352-RA, DgriGH13352-PA, GH13352, GH13352-PA nomenclature_status: Official symbol nom.auth.: DgriGH13352 OrthoDB: Culex quinquefasciatus (Southern house mosquito) (Culex pungens). (Entrez) gene_id: 6036655 symbol: CpipJ_CPIJ005303 dbxrefs: VectorBase:CPIJ005303
H7C3D3	1												ZYX	Zyxin			Homo sapiens (Human)	http://www.genenames.org/data/hgnc_data.php?hgnc_id=13200	HGNC:13200	176	18167		44														----------------------------------------------------------------------- Copyrighted by the UniProt Consortium, see https://www.uniprot.org/terms Distributed under the Creative Commons Attribution-NoDerivs License -----------------------------------------------------------------------
Q15185	1	1		1	3		1		1	1		1	PTGES3	Prostaglandin E synthase 3	P23, TEBP	P23, TEBP, cPGES // prostaglandin E synthase 3, Hsp90 co-chaperone, cytosolic prostaglandin E synthase, cytosolic prostaglandin E2 synthase, progesterone receptor complex p23, prostaglandin E synthase 3 (cytosolic), telomerase-binding protein p23, unactive progesterone receptor, 23 kD // prostaglandin E synthase 3	Homo sapiens (Human)	http://www.genenames.org/data/hgnc_data.php?hgnc_id=16049	HGNC:16049	160	18697	CS_dom; HSP20-like_chaperone	43	60		60	104		53		45	54		61	http://www.ncbi.nlm.nih.gov/homologene/?term=128197	hsa: PTGES3	FUNCTION: Cytosolic prostaglandin synthase that catalyzes the oxidoreduction of prostaglandin endoperoxide H2 (PGH2) to prostaglandin E2 (PGE2) (PubMed:10922363). Molecular chaperone that localizes to genomic response elements in a hormone-dependent manner and disrupts receptor-mediated transcriptional activation, by promoting disassembly of transcriptional regulatory complexes (PubMed:11274138, PubMed:12077419). Facilitates HIF alpha proteins hydroxylation via interaction with EGLN1/PHD2, leading to recruit EGLN1/PHD2 to the HSP90 pathway (PubMed:24711448). {ECO:0000269|PubMed:10922363, ECO:0000269|PubMed:11274138, ECO:0000269|PubMed:12077419, ECO:0000269|PubMed:24711448}. CATALYTIC ACTIVITY: (5Z,13E)-(15S)-9-alpha,11-alpha-epidioxy-15- hydroxyprosta-5,13-dienoate = (5Z,13E)-(15S)-11-alpha,15- dihydroxy-9-oxoprosta-5,13-dienoate. {ECO:0000269|PubMed:10922363}. BIOPHYSICOCHEMICAL PROPERTIES: Kinetic parameters: KM=14 uM for PGH2 {ECO:0000269|PubMed:10922363}; Vmax=190 nmol/min/mg enzyme toward PGH2 {ECO:0000269|PubMed:10922363}; PATHWAY: Lipid metabolism; prostaglandin biosynthesis. {ECO:0000269|PubMed:10922363}. SUBUNIT: Binds to the progesterone receptor (PubMed:8114727). Interacts with TERT; the interaction, together with HSP90AA1, is required for correct assembly and stabilization of the telomerase holoenzyme complex (PubMed:11274138). Interacts (via PXLE motif) with EGLN1/PHD2, recruiting EGLN1/PHD2 to the HSP90 pathway to facilitate HIF alpha proteins hydroxylation (PubMed:24711448). Interacts with HSP90AA1, FLCN, FNIP1 and FNIP2 (PubMed:27353360). {ECO:0000269|PubMed:11274138, ECO:0000269|PubMed:24711448, ECO:0000269|PubMed:27353360, ECO:0000269|PubMed:8114727}. INTERACTION: Q9UKV8:AGO2; NbExp=3; IntAct=EBI-1049387, EBI-528269; P07900:HSP90AA1; NbExp=6; IntAct=EBI-1049387, EBI-296047; P08238:HSP90AB1; NbExp=4; IntAct=EBI-1049387, EBI-352572; O14654:IRS4; NbExp=2; IntAct=EBI-1049387, EBI-356594; SUBCELLULAR LOCATION: Cytoplasm {ECO:0000250|UniProtKB:Q3ZBF7}. ALTERNATIVE PRODUCTS: Event=Alternative splicing; Named isoforms=4; Name=1; IsoId=Q15185-1; Sequence=Displayed; Name=2; IsoId=Q15185-2; Sequence=VSP_055363; Note=No experimental confirmation available.; Name=3; IsoId=Q15185-3; Sequence=VSP_055364; Note=No experimental confirmation available.; Name=4; IsoId=Q15185-4; Sequence=VSP_055365; Note=No experimental confirmation available. Contains a phosphoserine at position 130. {ECO:0000244|PubMed:24275569}; DOMAIN: The PXLE motif mediates interaction with EGLN1/PHD2. {ECO:0000269|PubMed:24711448}. SIMILARITY: Belongs to the p23/wos2 family. {ECO:0000305}.	chaperone cofactor-dependent protein refolding; IDA:UniProtKB. / chaperone-mediated protein complex assembly; IMP:CAFA. / cyclooxygenase pathway; TAS:Reactome. / positive regulation of phosphorylation; IDA:BHF-UCL. / positive regulation of telomerase activity; IDA:BHF-UCL. / prostaglandin biosynthetic process; IDA:UniProtKB. / protein stabilization; IMP:CAFA. / regulation of cellular response to heat; TAS:Reactome. / signal transduction; TAS:ProtInc. / telomerase holoenzyme complex assembly; IDA:BHF-UCL. / telomere maintenance; TAS:UniProtKB. / telomere maintenance via telomerase; IDA:BHF-UCL. / xenobiotic metabolic process; TAS:Reactome.	DNA polymerase binding; IPI:BHF-UCL. / Hsp90 protein binding; IPI:CAFA. / prostaglandin-E synthase activity; IDA:UniProtKB. / telomerase activity; IDA:UniProtKB. / unfolded protein binding; IDA:UniProtKB.	chromosome, telomeric region; IC:UniProtKB. / cytosol; IDA:HPA. / extracellular exosome; HDA:UniProtKB. / nucleoplasm; IDA:HPA. / nucleus; HDA:UniProtKB. / protein complex; IMP:CAFA. / telomerase holoenzyme complex; IDA:UniProtKB.	OrthoDB: Homo sapiens (Human). (Entrez) gene_id: 10728 symbol: PTGES3 synonyms: P23, TEBP, cPGES dbxrefs: MIM:607061, HGNC:HGNC:16049, Ensembl:ENSG00000110958, Vega:OTTHUMG00000170217 other_designations: prostaglandin E synthase 3, Hsp90 co-chaperone, cytosolic prostaglandin E synthase, cytosolic prostaglandin E2 synthase, progesterone receptor complex p23, prostaglandin E synthase 3 (cytosolic), telomerase-binding protein p23, unactive progesterone receptor, 23 kD nomenclature_status: Official symbol nom.auth.: PTGES3 full name nom.auth.: prostaglandin E synthase 3 OrthoDB: Mus musculus (Mouse). (Entrez) gene_id: 56351 symbol: Ptges3 synonyms: 5730442A20Rik, Ptges, Tebp, cPGES, p23, sid3177 dbxrefs: MGI:MGI:1929282, Ensembl:ENSMUSG00000071072, Vega:OTTMUSG00000020944 other_designations: prostaglandin E synthase 3, cytosolic prostaglandin E2 synthase, hsp90 co-chaperone, p23 cochaperone, progesterone receptor complex p23, prostaglandin E synthase 3 (cytosolic), sid 3177, telomerase binding protein, p23 nomenclature_status: Official symbol nom.auth.: Ptges3 full name nom.auth.: prostaglandin E synthase 3 OrthoDB: Rattus norvegicus (Rat). (Entrez) gene_id: 362809 symbol: Ptges3 synonyms: RGD1561913 dbxrefs: RGD:1561913, Ensembl:ENSRNOG00000002642 other_designations: prostaglandin E synthase 3, cPGES, cytosolic prostaglandin E2 synthase, hsp90 co-chaperone, progesterone receptor complex p23, prostaglandin E synthase 3 (cytosolic), telomerase-binding protein p23 nomenclature_status: Official symbol nom.auth.: Ptges3 full name nom.auth.: prostaglandin E synthase 3 OrthoDB: Rattus norvegicus (Rat). (Entrez) gene_id: 367808 symbol: Ptges3l1 dbxrefs: RGD:1359350, Ensembl:ENSRNOG00000060486 other_designations: prostaglandin E synthase 3 nomenclature_status: Official symbol nom.auth.: Ptges3l1 full name nom.auth.: prostaglandin E synthase 3-like 1 OrthoDB: Danio rerio (Zebrafish) (Brachydanio rerio). (Entrez) gene_id: 415227 symbol: ptges3b synonyms: wu:fb50a04, zgc:86751 dbxrefs: ZFIN:ZDB-GENE-040625-144, Ensembl:ENSDARG00000089626, Vega:OTTDARG00000042918 other_designations: prostaglandin E synthase 3, fb50a04, prostaglandin-E synthase 3 nomenclature_status: Official symbol nom.auth.: ptges3b full name nom.auth.: prostaglandin E synthase 3b (cytosolic) OrthoDB: Gallus gallus (Chicken). (Entrez) gene_id: 100859133 symbol: PTGES3 synonyms: CPGES, TEBP dbxrefs: CGNC:66721, Ensembl:ENSGALG00000036837 other_designations: prostaglandin E synthase 3, cytosolic prostaglandin E2 synthase, hsp90 co-chaperone, progesterone receptor complex p23, telomerase-binding protein p23 nomenclature_status: Interim symbol nom.auth.: PTGES3 full name nom.auth.: prostaglandin E synthase 3 OrthoDB: Xenopus tropicalis (Western clawed frog) (Silurana tropicalis). (Entrez) gene_id: 492275 symbol: ptges3 synonyms: tebp dbxrefs: Xenbase:XB-GENE-943096 other_designations: prostaglandin E synthase 3, prostaglandin E synthase 3 (cytosolic), telomerase binding protein, p23 nomenclature_status: Interim symbol nom.auth.: ptges3 full name nom.auth.: prostaglandin E synthase 3 OrthoDB: Bos taurus (Bovine). (Entrez) gene_id: 493638 symbol: PTGES3 synonyms: CPGES dbxrefs: VGNC:VGNC:33507, BGD:BT25610, Ensembl:ENSBTAG00000017967 other_designations: prostaglandin E synthase 3, cytosolic prostaglandin E synthase, cytosolic prostaglandin E2 synthase, prostaglandin E synthase 3 (cytosolic) nomenclature_status: Official symbol nom.auth.: PTGES3 full name nom.auth.: prostaglandin E synthase 3
P06730	1	2			2	1			1		1	2	EIF4E	Eukaryotic translation initiation factor 4E	EIF4EL1, EIF4F	AUTS19, CBP, EIF4E1, EIF4EL1, EIF4F, eIF-4E // eukaryotic translation initiation factor 4E, eIF-4F 25 kDa subunit, eukaryotic translation initiation factor 4E-like 1, mRNA cap-binding protein // eukaryotic translation initiation factor 4E	Homo sapiens (Human)	http://www.genenames.org/data/hgnc_data.php?hgnc_id=3287	HGNC:3287	217	25097	TIF_eIF4e-like; TIF_eIF_4E; TIF_eIF_4E_CS	54	68			72	50			55		52	78	http://www.ncbi.nlm.nih.gov/homologene/?term=123817	hsa: EIF4E dme: eIF-4E dme: eIF4E-4 dme: eIF4E-7 dme: eIF4E-5 dme: eIF4E-3	FUNCTION: Recognizes and binds the 7-methylguanosine-containing mRNA cap during an early step in the initiation of protein synthesis and facilitates ribosome binding by inducing the unwinding of the mRNAs secondary structures. Component of the CYFIP1-EIF4E-FMR1 complex which binds to the mRNA cap and mediates translational repression. In the CYFIP1-EIF4E-FMR1 complex this subunit mediates the binding to the mRNA cap. {ECO:0000269|PubMed:16271312, ECO:0000269|PubMed:22578813}. SUBUNIT: eIF4F is a multi-subunit complex, the composition of which varies with external and internal environmental conditions. It is composed of at least EIF4A, EIF4E and EIF4G1/EIF4G3. EIF4E is also known to interact with other partners. The interaction with EIF4ENIF1 mediates the import into the nucleus. Hypophosphorylated EIF4EBP1, EIF4EBP2 and EIF4EBP3 compete with EIF4G1/EIF4G3 to interact with EIF4E; insulin stimulated MAP- kinase (MAPK1 and MAPK3) phosphorylation of EIF4EBP1 causes dissociation of the complex allowing EIF4G1/EIF4G3 to bind and consequent initiation of translation (PubMed:24207126, PubMed:25533957, PubMed:21661078). Rapamycin can attenuate insulin stimulation, mediated by FKBPs. Interacts mutually exclusive with EIF4A1 or EIF4A2. Interacts with NGDN and PIWIL2. Component of the CYFIP1-EIF4E-FMR1 complex composed of CYFIP, EIF4E and FMR1. Interacts directly with CYFIP1. Interacts with CLOCK (By similarity). Interacts with Lassa virus Z protein. Binds to MKNK2 in nucleus. Interacts with LIMD1, WTIP and AJUBA. Interacts with APOBEC3G in an RNA-dependent manner. Interacts with LARP1. Interacts with METTL3 (PubMed:27117702). {ECO:0000250|UniProtKB:P63073, ECO:0000269|PubMed:10856257, ECO:0000269|PubMed:11408474, ECO:0000269|PubMed:11879179, ECO:0000269|PubMed:12897141, ECO:0000269|PubMed:12975586, ECO:0000269|PubMed:16271312, ECO:0000269|PubMed:16699599, ECO:0000269|PubMed:17631896, ECO:0000269|PubMed:20430826, ECO:0000269|PubMed:20616046, ECO:0000269|PubMed:21661078, ECO:0000269|PubMed:24207126, ECO:0000269|PubMed:25533957, ECO:0000269|PubMed:8521827}. INTERACTION: O70552:Btg4 (xeno); NbExp=4; IntAct=EBI-73440, EBI-16204405; Q60809:Cnot7 (xeno); NbExp=2; IntAct=EBI-73440, EBI-2104739; Q13541:EIF4EBP1; NbExp=22; IntAct=EBI-73440, EBI-74090; Q13542:EIF4EBP2; NbExp=9; IntAct=EBI-73440, EBI-935137; O60516:EIF4EBP3; NbExp=7; IntAct=EBI-73440, EBI-746950; Q9NRA8:EIF4ENIF1; NbExp=9; IntAct=EBI-73440, EBI-301024; Q04637:EIF4G1; NbExp=9; IntAct=EBI-73440, EBI-73711; O43432-1:EIF4G3; NbExp=2; IntAct=EBI-73440, EBI-15841003; Q04743:EMX2; NbExp=4; IntAct=EBI-73440, EBI-399831; Q8TEQ6:GEMIN5; NbExp=3; IntAct=EBI-73440, EBI-443630; Q63ZY3:KANK2; NbExp=5; IntAct=EBI-73440, EBI-2556193; P42704:LRPPRC; NbExp=6; IntAct=EBI-73440, EBI-1050853; Q9BUB5:MKNK1; NbExp=2; IntAct=EBI-73440, EBI-73837; P11940:PABPC1; NbExp=5; IntAct=EBI-73440, EBI-81531; P67775:PPP2CA; NbExp=2; IntAct=EBI-73440, EBI-712311; P63165:SUMO1; NbExp=5; IntAct=EBI-73440, EBI-80140; P48775:TDO2; NbExp=3; IntAct=EBI-73440, EBI-743494; P14373:TRIM27; NbExp=3; IntAct=EBI-73440, EBI-719493; Q5T124:UBXN11; NbExp=3; IntAct=EBI-73440, EBI-746004; O73557:Z (xeno); NbExp=3; IntAct=EBI-73440, EBI-15840965; SUBCELLULAR LOCATION: Cytoplasm, P-body {ECO:0000269|PubMed:20616046}. Cytoplasm {ECO:0000250}. ALTERNATIVE PRODUCTS: Event=Alternative splicing; Named isoforms=3; Name=1; IsoId=P06730-1; Sequence=Displayed; Name=2; IsoId=P06730-2; Sequence=VSP_042014; Note=No experimental confirmation available.; Name=3; IsoId=P06730-3; Sequence=VSP_043591; Note=No experimental confirmation available.; PTM: Phosphorylation increases the ability of the protein to bind to mRNA caps and to form the eIF4F complex. {ECO:0000269|PubMed:11154262, ECO:0000269|PubMed:3112145, ECO:0000269|PubMed:7590282, ECO:0000269|PubMed:7665584, ECO:0000269|PubMed:7782323, ECO:0000269|PubMed:8505316, ECO:0000269|PubMed:9878069}. MASS SPECTROMETRY: Mass=24964.3; Method=Electrospray; Range=2-217; Evidence={ECO:0000269|PubMed:17036047}; MASS SPECTROMETRY: Mass=24960; Method=Electrospray; Range=2-217; Evidence={ECO:0000269|PubMed:17631896}; DISEASE: Autism 19 (AUTS19) [MIM:615091]: A complex multifactorial, pervasive developmental disorder characterized by impairments in reciprocal social interaction and communication, restricted and stereotyped patterns of interests and activities, and the presence of developmental abnormalities by 3 years of age. Most individuals with autism also manifest moderate mental retardation. {ECO:0000269|PubMed:19556253}. Note=Disease susceptibility is associated with variations affecting the gene represented in this entry. A heterozygous single-nucleotide insertion has been found in families affected by autism. The variant results in increased promoter activity and is involved in disease pathogenesis through EIF4E deregulation (PubMed:19556253). {ECO:0000269|PubMed:19556253}. DISEASE: Note=A chromosomal aberration involving EIF4E has been found in a patient with classic autism. Translocation t(45)(q23q31.3). The breakpoint on chromosome 4 is located 56 kb downstream of EIF4E (PubMed:19556253). {ECO:0000269|PubMed:19556253}. SIMILARITY: Belongs to the eukaryotic initiation factor 4E family. {ECO:0000305}. CAUTION: Was originally thought to be phosphorylated on Ser-53 (PubMed:3112145); this was later shown to be wrong (PubMed:7665584). {ECO:0000305|PubMed:3112145, ECO:0000305|PubMed:7665584}. WEB RESOURCE: Name=Atlas of Genetics and Cytogenetics in Oncology and Haematology; URL="http://atlasgeneticsoncology.org/Genes/EIF4EID40431ch4q23.html";	behavioral fear response; IEA:Ensembl. / cellular response to dexamethasone stimulus; IEA:Ensembl. / G1/S transition of mitotic cell cycle; IMP:UniProtKB. / lung development; IEA:Ensembl. / mRNA export from nucleus; TAS:Reactome. / negative regulation of neuron differentiation; IEA:Ensembl. / negative regulation of translation; IEA:Ensembl. / nuclear-transcribed mRNA poly(A) tail shortening; TAS:Reactome. / positive regulation of mitotic cell cycle; IMP:UniProtKB. / regulation of translation; IDA:UniProtKB. / RNA export from nucleus; TAS:Reactome. / stem cell population maintenance; IEA:Ensembl. / translational initiation; TAS:Reactome. / viral process; IEA:UniProtKB-KW.	enzyme binding; IDA:AgBase. / eukaryotic initiation factor 4G binding; IDA:AgBase. / repressing transcription factor binding; IDA:AgBase. / RNA 7-methylguanosine cap binding; IDA:UniProtKB. / RNA binding; HDA:UniProtKB. / RNA cap binding; TAS:ProtInc. / translation initiation factor activity; IDA:UniProtKB.	chromatoid body; IEA:Ensembl. / cytoplasm; IDA:AgBase. / cytoplasmic ribonucleoprotein granule; IDA:HPA. / cytoplasmic stress granule; IDA:UniProtKB. / cytosol; IDA:UniProtKB. / eukaryotic translation initiation factor 4F complex; IDA:UniProtKB. / extracellular exosome; HDA:UniProtKB. / mRNA cap binding complex; IDA:UniProtKB. / P-body; IDA:MGI. / perinuclear region of cytoplasm; IDA:AgBase. / RISC complex; IDA:MGI.	OrthoDB: Homo sapiens (Human). (Entrez) gene_id: 1977 symbol: EIF4E synonyms: AUTS19, CBP, EIF4E1, EIF4EL1, EIF4F, eIF-4E dbxrefs: MIM:133440, HGNC:HGNC:3287, Ensembl:ENSG00000151247, Vega:OTTHUMG00000161090 other_designations: eukaryotic translation initiation factor 4E, eIF-4F 25 kDa subunit, eukaryotic translation initiation factor 4E-like 1, mRNA cap-binding protein nomenclature_status: Official symbol nom.auth.: EIF4E full name nom.auth.: eukaryotic translation initiation factor 4E OrthoDB: Mus musculus (Mouse). (Entrez) gene_id: 218268 symbol: Eif4e1b synonyms: Eif4eloo, Gm273 dbxrefs: MGI:MGI:2685119, Ensembl:ENSMUSG00000074895, Vega:OTTMUSG00000032677 other_designations: eukaryotic translation initiation factor 4E type 1B nomenclature_status: Official symbol nom.auth.: Eif4e1b full name nom.auth.: eukaryotic translation initiation factor 4E family member 1B OrthoDB: Mus musculus (Mouse). (Entrez) gene_id: 13684 symbol: Eif4e synonyms: EG668879, Eif4e-ps, If4e, eIF-4E dbxrefs: MGI:MGI:95305, Ensembl:ENSMUSG00000028156, Vega:OTTMUSG00000052912 other_designations: eukaryotic translation initiation factor 4E, eIF-4F 25 kDa subunit, mRNA cap-binding protein nomenclature_status: Official symbol nom.auth.: Eif4e full name nom.auth.: eukaryotic translation initiation factor 4E OrthoDB: Rattus norvegicus (Rat). (Entrez) gene_id: 117045 symbol: Eif4e dbxrefs: RGD:69647, Ensembl:ENSRNOG00000052343, Vega:OTTRNOG00000002187 other_designations: eukaryotic translation initiation factor 4E, eIF-4E, eIF-4F 25 kDa subunit, eukaryotic initiation factor 4E, mRNA cap-binding protein nomenclature_status: Official symbol nom.auth.: Eif4e full name nom.auth.: eukaryotic translation initiation factor 4E OrthoDB: Caenorhabditis elegans. (Entrez) gene_id: 178536 symbol: ife-3 dbxrefs: WormBase:WBGene00002061 other_designations: Eukaryotic translation initiation factor 4E-3 OrthoDB: Caenorhabditis elegans. (Entrez) gene_id: 174871 symbol: ife-5 dbxrefs: WormBase:WBGene00002063 other_designations: Eukaryotic translation initiation factor 4E-5 OrthoDB: Caenorhabditis elegans. (Entrez) gene_id: 180393 symbol: ife-2 dbxrefs: WormBase:WBGene00002060 other_designations: Eukaryotic translation initiation factor 4E-2 OrthoDB: Drosophila virilis (Fruit fly). (Entrez) gene_id: 6623592 symbol: DvirGJ12668 synonyms: GJ12668, dvir_GLEANR_12619, eIF4E-4 dbxrefs: FLYBASE:FBgn0199905 other_designations: GJ12668 gene product from transcript GJ12668-RA, DvirGJ12668-PA, DvirGJ12668-PB, DvirGJ12668-PC, GJ12668-PA, GJ12668-PB, GJ12668-PC, uncharacterized protein nomenclature_status: Official symbol nom.auth.: DvirGJ12668 OrthoDB: Drosophila melanogaster (Fruit fly). (Entrez) gene_id: 45525 symbol: eIF-4E synonyms: 0260/09, 0587/11, 0589/11, 0919/12, 1004/13, 2, 7238, CBP, CG4035, CT13384, CT39424, CT39426, D-eIF4E, DmelCG4035, EIF4E, Eif4E, Eif4e, IF4E, dEif4e, deIF-4E, deIF4E, eIF 4E, eIF-4E1, eIF-4E2, eIF-4EII, eIF-4e, eIF4E, eIF4E-1, eIF4E-1/2, eIF4E-2, eIF4E1, eIF4EI, eIF4e, eif-4E, eif-4e, eif4e, elF4E, l(3)07238, l(3)67Af, l(3)S025007, l(3)S026009, l(3)S058711, l(3)S091912 dbxrefs: FLYBASE:FBgn0015218 other_designations: eukaryotic initiation factor 4E, CG4035-PA, CG4035-PB, CG4035-PC, CG4035-PD, CG4035-PE, CG4035-PF, CG4035-PG, CG4035-PH, CG4035-PI, cap binding protein, eIF-4E-PA, eIF-4E-PB, eIF-4E-PC, eIF-4E-PD, eIF-4E-PE, eIF-4E-PF, eIF-4E-PG, eIF-4E-PH, eIF-4E-PI, eukaryotic translation initiation factor 4E, lethal(3)67Af nomenclature_status: Official symbol nom.auth.: eIF-4E full name nom.auth.: Eukaryotic initiation factor 4E OrthoDB: Danio rerio (Zebrafish) (Brachydanio rerio). (Entrez) gene_id: 79380 symbol: eif4ea synonyms: eif4e, eif4e-1, eif4e1a, zgc:86680 dbxrefs: ZFIN:ZDB-GENE-040413-1, Ensembl:ENSDARG00000077012, Vega:OTTDARG00000043283 other_designations: eukaryotic translation initiation factor 4E-1A, eIF4E-1A, eukaryotic translation initiation factor 4e 1a, eukaryotic translation initiation factor eIF4E-1, mRNA cap-binding protein nomenclature_status: Official symbol nom.auth.: eif4ea full name nom.auth.: eukaryotic translation initiation factor 4ea OrthoDB: Bos taurus (Bovine). (Entrez) gene_id: 281751 symbol: EIF4E dbxrefs: VGNC:VGNC:28408, BGD:BT20677, Ensembl:ENSBTAG00000009522 other_designations: eukaryotic translation initiation factor 4E, eIF-4E, mRNA cap-binding protein nomenclature_status: Official symbol nom.auth.: EIF4E full name nom.auth.: eukaryotic translation initiation factor 4E OrthoDB: Drosophila virilis (Fruit fly). (Entrez) gene_id: 6636939 symbol: DvirGJ16331 synonyms: GJ16331, dvir_GLEANR_16807, eIF4E-7 dbxrefs: FLYBASE:FBgn0203515 other_designations: GJ16331 gene product from transcript GJ16331-RA, DvirGJ16331-PA, GJ16331-PA nomenclature_status: Official symbol nom.auth.: DvirGJ16331 OrthoDB: Drosophila grimshawi (Fruit fly) (Idiomyia grimshawi). (Entrez) gene_id: 6557872 symbol: DgriGH15637 synonyms: GH15637, dgri_GLEANR_15404 dbxrefs: FLYBASE:FBgn0123108 other_designations: GH15637 gene product from transcript GH15637-RA, DgriGH15637-PA, GH15637, GH15637-PA nomenclature_status: Official symbol nom.auth.: DgriGH15637 OrthoDB: Drosophila mojavensis (Fruit fly). (Entrez) gene_id: 6581245 symbol: DmojGI12684 synonyms: GI12684, dmoj_GLEANR_12673, eIF4E-4 dbxrefs: FLYBASE:FBgn0135441 other_designations: GI12684 gene product from transcript GI12684-RA, DmojGI12684-PA, GI12684-PA nomenclature_status: Official symbol nom.auth.: DmojGI12684 OrthoDB: Drosophila sechellia (Fruit fly). (Entrez) gene_id: 6611040 symbol: DsecGM13832 synonyms: GM13832, dsec_GLEANR_14656 dbxrefs: FLYBASE:FBgn0168763 other_designations: GM13832 gene product from transcript GM13832-RA, DsecGM13832-PA, GM13832, GM13832-PA nomenclature_status: Official symbol nom.auth.: DsecGM13832 OrthoDB: Acyrthosiphon pisum (Pea aphid). (Entrez) gene_id: 100160676 symbol: LOC100160676 dbxrefs: APHIDBASE:ACYPI001956 other_designations: eukaryotic translation initiation factor 4E-like OrthoDB: Drosophila erecta (Fruit fly). (Entrez) gene_id: 6545624 symbol: DereGG14044 synonyms: GG14044, dere_GLEANR_14252, eIF-4E, eIF4E-1 dbxrefs: FLYBASE:FBgn0106306 other_designations: GG14044 gene product from transcript GG14044-RA, DereGG14044-PA, DereGG14044-PB, DereGG14044-PC, DereGG14044-PD, GG14044-PA, GG14044-PB, GG14044-PC, GG14044-PD, uncharacterized protein nomenclature_status: Official symbol nom.auth.: DereGG14044 OrthoDB: Drosophila yakuba (Fruit fly). (Entrez) gene_id: 6533220 symbol: DyakGE20475 synonyms: GE20475, dyak_GLEANR_4314, eIF4E-4 dbxrefs: FLYBASE:FBgn0237790 other_designations: GE20475 gene product from transcript GE20475-RA, DyakGE20475-PA, GE20475-PA, uncharacterized protein nomenclature_status: Official symbol nom.auth.: DyakGE20475 OrthoDB: Drosophila ananassae (Fruit fly). (Entrez) gene_id: 6493761 symbol: DanaGF10894 synonyms: GF10894, dana_GLEANR_10852, eIF4E-4 dbxrefs: FLYBASE:FBgn0087934 other_designations: GF10894 gene product from transcript GF10894-RA, DanaGF10894-PA, GF10894-PA nomenclature_status: Official symbol nom.auth.: DanaGF10894 OrthoDB: Drosophila willistoni (Fruit fly). (Entrez) gene_id: 6644714 symbol: LOC6644714 synonyms: GK16243, GK16243-PA, eIF4E-7 other_designations: eukaryotic translation initiation factor 4E, DwilGK16243, DwilGK16243-PA, dwil_GLEANR_16620 OrthoDB: Drosophila willistoni (Fruit fly). (Entrez) gene_id: 6651220 symbol: LOC6651220 synonyms: GK14373, GK14373-PA other_designations: eukaryotic translation initiation factor 4E, DwilGK14373, DwilGK14373-PA, dwil_GLEANR_14693 OrthoDB: Drosophila grimshawi (Fruit fly) (Idiomyia grimshawi). (Entrez) gene_id: 6558273 symbol: DgriGH14978 synonyms: GH14978, dgri_GLEANR_14809 dbxrefs: FLYBASE:FBgn0122453 other_designations: GH14978 gene product from transcript GH14978-RA, DgriGH14978-PA, GH14978, GH14978-PA nomenclature_status: Official symbol nom.auth.: DgriGH14978 OrthoDB: Drosophila sechellia (Fruit fly). (Entrez) gene_id: 6615946 symbol: DsecGM18997 synonyms: GM18997, dsec_GLEANR_20600 dbxrefs: FLYBASE:FBgn0173900 other_designations: GM18997 gene product from transcript GM18997-RA, DsecGM18997-PA, GM18997, GM18997-PA nomenclature_status: Official symbol nom.auth.: DsecGM18997 OrthoDB: Drosophila yakuba (Fruit fly). (Entrez) gene_id: 6532576 symbol: DyakGE21247 synonyms: GE21247, dyak_GLEANR_5022, eIF-4E, eIF4E-1 dbxrefs: FLYBASE:FBgn0238518 other_designations: GE21247 gene product from transcript GE21247-RE, DyakGE21247-PB, DyakGE21247-PC, DyakGE21247-PD, DyakGE21247-PE, GE21247-PB, GE21247-PC, GE21247-PD, GE21247-PE, uncharacterized protein nomenclature_status: Official symbol nom.auth.: DyakGE21247 OrthoDB: Aedes aegypti (Yellowfever mosquito) (Culex aegypti). (Entrez) gene_id: 5573015 symbol: LOC5573015 synonyms: AAEL001916 other_designations: eukaryotic translation initiation factor 4E OrthoDB: Drosophila ananassae (Fruit fly). (Entrez) gene_id: 6493199 symbol: DanaGF10327 synonyms: GF10327, dana_GLEANR_10284, eIF4E-5 dbxrefs: FLYBASE:FBgn0087368 other_designations: GF10327 gene product from transcript GF10327-RA, DanaGF10327-PA, GF10327-PA nomenclature_status: Official symbol nom.auth.: DanaGF10327 OrthoDB: Drosophila sechellia (Fruit fly). (Entrez) gene_id: 6604784 symbol: DsecGM25004 synonyms: GM25004, dsec_GLEANR_7986 dbxrefs: FLYBASE:FBgn0179865 other_designations: GM25004 gene product from transcript GM25004-RA, DsecGM25004-PA, GM25004, GM25004-PA nomenclature_status: Official symbol nom.auth.: DsecGM25004 OrthoDB: Tribolium castaneum (Red flour beetle). (Entrez) gene_id: 662295 symbol: LOC662295 synonyms: eIF-4E other_designations: eukaryotic translation initiation factor 4E-1A, AUGUSTUS-3.0.2_13759, GLEAN_13759 OrthoDB: Drosophila persimilis (Fruit fly). (Entrez) gene_id: 6599841 symbol: DperGL18042 synonyms: GL18042, dper_GLEANR_19881 dbxrefs: FLYBASE:FBgn0155645 other_designations: GL18042 gene product from transcript GL18042-RA, DperGL18042-PA, GL18042, GL18042-PA nomenclature_status: Official symbol nom.auth.: DperGL18042 OrthoDB: Drosophila pseudoobscura pseudoobscura (Fruit fly). (Entrez) gene_id: 4812682 symbol: DpseGA28658 synonyms: Dpse_GA17897, Dpse_GA19843, GA17897, GA19843, GA28658, dpse_GLEANR_8702, eIF-4E, eIF4E-1 dbxrefs: FLYBASE:FBgn0250018 other_designations: GA28658 gene product from transcript GA28658-RE, DpseGA28658-PA, DpseGA28658-PB, DpseGA28658-PC, DpseGA28658-PD, DpseGA28658-PE, DpseGA28658-PF, DpseGA28658-PG, DpseGA28658-PH, GA17897, GA19843, GA28658-PA, GA28658-PB, GA28658-PC, GA28658-PD, GA28658-PE, GA28658-PF, GA28658-PG, GA28658-PH, uncharacterized protein nomenclature_status: Official symbol nom.auth.: DpseGA28658 OrthoDB: Drosophila sechellia (Fruit fly). (Entrez) gene_id: 6605020 symbol: DsecGM24878 synonyms: GM24878, dsec_GLEANR_7862 dbxrefs: FLYBASE:FBgn0179740 other_designations: GM24878 gene product from transcript GM24878-RA, DsecGM24878-PA, GM24878, GM24878-PA nomenclature_status: Official symbol nom.auth.: DsecGM24878 OrthoDB: Drosophila mojavensis (Fruit fly). (Entrez) gene_id: 6584252 symbol: DmojGI14982 synonyms: GI14982, dmoj_GLEANR_15757, eIF4E-7 dbxrefs: FLYBASE:FBgn0137733 other_designations: GI14982 gene product from transcript GI14982-RB, DmojGI14982-PA, DmojGI14982-PB, GI14982-PA, GI14982-PB, uncharacterized protein nomenclature_status: Official symbol nom.auth.: DmojGI14982 OrthoDB: Drosophila erecta (Fruit fly). (Entrez) gene_id: 6555798 symbol: DereGG12718 synonyms: GG12718, dere_GLEANR_12782, eIF4E-7 dbxrefs: FLYBASE:FBgn0105005 other_designations: GG12718 gene product from transcript GG12718-RB, DereGG12718-PB, GG12718-PB nomenclature_status: Official symbol nom.auth.: DereGG12718 OrthoDB: Nematostella vectensis (Starlet sea anemone). (Entrez) gene_id: 5525049 symbol: NEMVEDRAFT_v1g224820 OrthoDB: Drosophila virilis (Fruit fly). (Entrez) gene_id: 6632192 symbol: DvirGJ19475 synonyms: GJ19475, dvir_GLEANR_4369 dbxrefs: FLYBASE:FBgn0206618 other_designations: GJ19475 gene product from transcript GJ19475-RA, DvirGJ19475-PA, GJ19475-PA nomenclature_status: Official symbol nom.auth.: DvirGJ19475 OrthoDB: Drosophila ananassae (Fruit fly). (Entrez) gene_id: 6504700 symbol: DanaGF22031 synonyms: GF22031, dana_GLEANR_6023, eIF4E-7 dbxrefs: FLYBASE:FBgn0099030 other_designations: GF22031 gene product from transcript GF22031-RC, DanaGF22031-PA, DanaGF22031-PB, DanaGF22031-PC, DanaGF22031-PD, GF22031-PA, GF22031-PB, GF22031-PC, GF22031-PD, uncharacterized protein nomenclature_status: Official symbol nom.auth.: DanaGF22031 OrthoDB: Drosophila yakuba (Fruit fly). (Entrez) gene_id: 6533370 symbol: DyakGE21642 synonyms: GE21642, dyak_GLEANR_5388, eIF4E-5 dbxrefs: FLYBASE:FBgn0238892 other_designations: GE21642 gene product from transcript GE21642-RA, DyakGE21642-PA, GE21642-PA, uncharacterized protein nomenclature_status: Official symbol nom.auth.: DyakGE21642 OrthoDB: Taeniopygia guttata (Zebra finch) (Poephila guttata). (Entrez) gene_id: 100189975 symbol: EIF4E dbxrefs: Ensembl:ENSTGUG00000003296 other_designations: eukaryotic translation initiation factor 4E, eukaryotic translation initiation factor 4E (eIF4E)-like, putative eukaryotic translation initiation factor 4E (eIF4E) OrthoDB: Ixodes scapularis (Black-legged tick) (Deer tick). (Entrez) gene_id: 8037733 symbol: IscW_ISCW021213 dbxrefs: VectorBase:ISCW021213 OrthoDB: Drosophila erecta (Fruit fly). (Entrez) gene_id: 6544952 symbol: DereGG15032 synonyms: GG15032, dere_GLEANR_15145, eIF4E-4 dbxrefs: FLYBASE:FBgn0107286 other_designations: GG15032 gene product from transcript GG15032-RA, DereGG15032-PA, GG15032-PA nomenclature_status: Official symbol nom.auth.: DereGG15032 OrthoDB: Drosophila persimilis (Fruit fly). (Entrez) gene_id: 6601664 symbol: DperGL13241 synonyms: GL13241, dper_GLEANR_13621 dbxrefs: FLYBASE:FBgn0150847 other_designations: GL13241 gene product from transcript GL13241-RA, DperGL13241-PA, GL13241, GL13241-PA nomenclature_status: Official symbol nom.auth.: DperGL13241 OrthoDB: Drosophila willistoni (Fruit fly). (Entrez) gene_id: 6647288 symbol: LOC6647288 synonyms: GK12168, GK12168-PA other_designations: eukaryotic translation initiation factor 4E, DwilGK12168, DwilGK12168-PA, dwil_GLEANR_12311 OrthoDB: Drosophila ananassae (Fruit fly). (Entrez) gene_id: 6506375 symbol: DanaGF23736 synonyms: GF23736, dana_GLEANR_8513, eIF-4E, eIF4E-1 dbxrefs: FLYBASE:FBgn0100730 other_designations: GF23736 gene product from transcript GF23736-RC, DanaGF23736-PA, DanaGF23736-PB, DanaGF23736-PC, GF23736-PA, GF23736-PB, GF23736-PC, uncharacterized protein nomenclature_status: Official symbol nom.auth.: DanaGF23736 OrthoDB: Drosophila persimilis (Fruit fly). (Entrez) gene_id: 6601932 symbol: DperGL12850 synonyms: GL12850, dper_GLEANR_12982 dbxrefs: FLYBASE:FBgn0150456 other_designations: GL12850 gene product from transcript GL12850-RA, DperGL12850-PA, GL12850, GL12850-PA nomenclature_status: Official symbol nom.auth.: DperGL12850 OrthoDB: Drosophila willistoni (Fruit fly). (Entrez) gene_id: 6648736 symbol: LOC6648736 synonyms: GK25580, GK25580-PA other_designations: eukaryotic translation initiation factor 4E, DwilGK25580, DwilGK25580-PA, dwil_GLEANR_9736 OrthoDB: Nematostella vectensis (Starlet sea anemone). (Entrez) gene_id: 5522134 symbol: NEMVEDRAFT_v1g196099 OrthoDB: Strongylocentrotus purpuratus (Purple sea urchin). (Entrez) gene_id: 100048986 symbol: eif4e1 other_designations: eukaryotic translation initiation factor 4E OrthoDB: Drosophila pseudoobscura pseudoobscura (Fruit fly). (Entrez) gene_id: 6900177 symbol: DpseGA28599 synonyms: GA28599, dpse_GLEANR_8552, eIF4E-4 dbxrefs: FLYBASE:FBgn0249959 other_designations: GA28599 gene product from transcript GA28599-RA, DpseGA28599-PA, GA28599-PA nomenclature_status: Official symbol nom.auth.: DpseGA28599 OrthoDB: Drosophila pseudoobscura pseudoobscura (Fruit fly). (Entrez) gene_id: 6899986 symbol: DpseGA28380 synonyms: Dpse_GA16848, GA16848, GA28380, dpse_GLEANR_8087, eIF4E-5 dbxrefs: FLYBASE:FBgn0249741 other_designations: GA28380 gene product from transcript GA28380-RA, DpseGA28380-PA, GA16848, GA28380-PA nomenclature_status: Official symbol nom.auth.: DpseGA28380 OrthoDB: Drosophila erecta (Fruit fly). (Entrez) gene_id: 6543941 symbol: DereGG14453 synonyms: GG14453, dere_GLEANR_14621, eIF4E-5 dbxrefs: FLYBASE:FBgn0106712 other_designations: GG14453 gene product from transcript GG14453-RA, DereGG14453-PA, GG14453-PA nomenclature_status: Official symbol nom.auth.: DereGG14453 OrthoDB: Drosophila virilis (Fruit fly). (Entrez) gene_id: 6623452 symbol: DvirGJ13889 synonyms: GJ13889, dvir_GLEANR_13745, eIF4E-5 dbxrefs: FLYBASE:FBgn0201108 other_designations: GJ13889 gene product from transcript GJ13889-RB, DvirGJ13889-PA, DvirGJ13889-PB, GJ13889-PA, GJ13889-PB, uncharacterized protein nomenclature_status: Official symbol nom.auth.: DvirGJ13889 OrthoDB: Drosophila melanogaster (Fruit fly). (Entrez) gene_id: 31059 symbol: eIF4E-7 synonyms: CG11392, CG11393, CG32859, CT31794, DmelCG32859, EG:BACR42I17.1, eIF4E dbxrefs: FLYBASE:FBgn0040368 other_designations: eIF4E-7, CG32859-PA, eIF4E-7-PA nomenclature_status: Official symbol nom.auth.: eIF4E-7 OrthoDB: Drosophila grimshawi (Fruit fly) (Idiomyia grimshawi). (Entrez) gene_id: 6565483 symbol: DgriGH12729 synonyms: GH12729, dgri_GLEANR_12644 dbxrefs: FLYBASE:FBgn0120208 other_designations: GH12729 gene product from transcript GH12729-RA, DgriGH12729-PA, GH12729, GH12729-PA nomenclature_status: Official symbol nom.auth.: DgriGH12729 OrthoDB: Drosophila mojavensis (Fruit fly). (Entrez) gene_id: 6582076 symbol: DmojGI13141 synonyms: GI13141, dmoj_GLEANR_13091, eIF4E-5 dbxrefs: FLYBASE:FBgn0135898 other_designations: GI13141 gene product from transcript GI13141-RB, DmojGI13141-PA, DmojGI13141-PB, GI13141-PA, GI13141-PB, uncharacterized protein nomenclature_status: Official symbol nom.auth.: DmojGI13141 OrthoDB: Drosophila persimilis (Fruit fly). (Entrez) gene_id: 6596684 symbol: DperGL14400 synonyms: GL14400, dper_GLEANR_15083 dbxrefs: FLYBASE:FBgn0152005 other_designations: GL14400 gene product from transcript GL14400-RA, DperGL14400-PA, GL14400, GL14400-PA nomenclature_status: Official symbol nom.auth.: DperGL14400 OrthoDB: Drosophila simulans (Fruit fly). (Entrez) gene_id: 6737183 symbol: DsimGD14038 synonyms: Dsim_GD14038, GD14038, dsim_GLEANR_14060, eIF4E-5 dbxrefs: FLYBASE:FBgn0185733 other_designations: GD14038 gene product from transcript GD14038-RB, DsimGD14038-PA, DsimGD14038-PB, GD14038-PA, GD14038-PB, uncharacterized protein nomenclature_status: Official symbol nom.auth.: DsimGD14038 OrthoDB: Drosophila simulans (Fruit fly). (Entrez) gene_id: 6737036 symbol: DsimGD13118 synonyms: Dsim_GD13118, GD13118, dsim_GLEANR_13170, eIF4E-4 dbxrefs: FLYBASE:FBgn0184840 other_designations: GD13118 gene product from transcript GD13118-RA, DsimGD13118-PA, GD13118-PA, uncharacterized protein nomenclature_status: Official symbol nom.auth.: DsimGD13118 OrthoDB: Drosophila melanogaster (Fruit fly). (Entrez) gene_id: 38743 symbol: eIF4E-4 synonyms: BEST:GH01027, CG10124, CT28485, DmelCG10124, NEST:bs04e06, eIF4E dbxrefs: FLYBASE:FBgn0035709 other_designations: eIF4E-4, CG10124-PA, eIF4E-4-PA nomenclature_status: Official symbol nom.auth.: eIF4E-4 OrthoDB: Drosophila yakuba (Fruit fly). (Entrez) gene_id: 6523883 symbol: DyakGE16544 synonyms: GE16544, dyak_GLEANR_17955, eIF4E-7 dbxrefs: FLYBASE:FBgn0234059 other_designations: GE16544 gene product from transcript GE16544-RB, DyakGE16544-PA, DyakGE16544-PB, DyakGE16544-PC, GE16544-PA, GE16544-PB, GE16544-PC, uncharacterized protein nomenclature_status: Official symbol nom.auth.: DyakGE16544 OrthoDB: Drosophila willistoni (Fruit fly). (Entrez) gene_id: 6645007 symbol: LOC6645007 synonyms: GK12583, GK12583-PB, eIF4E-4 other_designations: eukaryotic translation initiation factor 4E, DwilGK12583, DwilGK12583-PB, dwil_GLEANR_12884 OrthoDB: Acyrthosiphon pisum (Pea aphid). (Entrez) gene_id: 100169333 symbol: LOC100169333 dbxrefs: APHIDBASE:ACYPI009961 other_designations: eukaryotic translation initiation factor 4e 1a-like OrthoDB: Anopheles gambiae (African malaria mosquito). (Entrez) gene_id: 1269944 symbol: AgaP_AGAP007172 synonyms: AgaP_ENSANGG00000016379, ENSANGG00000016379 dbxrefs: VectorBase:AGAP007172 other_designations: AGAP007172-PA OrthoDB: Drosophila grimshawi (Fruit fly) (Idiomyia grimshawi). (Entrez) gene_id: 6565772 symbol: DgriGH24331 synonyms: GH24331, dgri_GLEANR_8979 dbxrefs: FLYBASE:FBgn0131787 other_designations: GH24331 gene product from transcript GH24331-RA, DgriGH24331-PA, GH24331, GH24331-PA nomenclature_status: Official symbol nom.auth.: DgriGH24331
Q9H9E3	1												COG4	Conserved oligomeric Golgi complex subunit 4	Cog4S	CDG2J, COD1 // conserved oligomeric Golgi complex subunit 4, COG complex subunit 4, complexed with Dor1p, conserved oligomeric Golgi complex protein 4 // component of oligomeric golgi complex 4	Homo sapiens (Human)	http://www.genenames.org/data/hgnc_data.php?hgnc_id=18620	HGNC:18620	785	89083	COG_su4	40												http://www.ncbi.nlm.nih.gov/homologene/?term=7155	hsa: COG4 dme: CG7456	FUNCTION: Required for normal Golgi function. Plays a role in SNARE-pin assembly and Golgi-to-ER retrograde transport via its interaction with SCFD1. {ECO:0000269|PubMed:19536132}. SUBUNIT: Monomer. Component of the conserved oligomeric Golgi (COG) complex which is composed of eight different subunits and is required for normal Golgi morphology and localization. Mediates interaction of SCFD1 with the COG complex. Interacts with STX5. {ECO:0000269|PubMed:19536132, ECO:0000269|PubMed:19651599}. INTERACTION: Q8WTW3:COG1; NbExp=2; IntAct=EBI-368382, EBI-368371; Q14746:COG2; NbExp=2; IntAct=EBI-368382, EBI-389449; Q9UP83:COG5; NbExp=2; IntAct=EBI-368382, EBI-389502; P83436:COG7; NbExp=4; IntAct=EBI-368382, EBI-389534; Q8WVM8:SCFD1; NbExp=10; IntAct=EBI-368382, EBI-722569; Q13190:STX5; NbExp=2; IntAct=EBI-368382, EBI-714206; SUBCELLULAR LOCATION: Golgi apparatus membrane {ECO:0000305|PubMed:11703943}; Peripheral membrane protein {ECO:0000305|PubMed:11703943}; Cytoplasmic side {ECO:0000305|PubMed:11703943}. ALTERNATIVE PRODUCTS: Event=Alternative splicing; Named isoforms=3; Name=1; IsoId=Q9H9E3-1; Sequence=Displayed; Name=2; Synonyms=Cog4S; IsoId=Q9H9E3-2; Sequence=VSP_001127, VSP_001128; Note=May be produced at very low levels due to a premature stop codon in the mRNA, leading to nonsense-mediated mRNA decay.; Name=3; IsoId=Q9H9E3-3; Sequence=VSP_037551; Note=No experimental confirmation available.; DISEASE: Congenital disorder of glycosylation 2J (CDG2J) [MIM:613489]: A multisystem disorder caused by a defect in glycoprotein biosynthesis and characterized by under-glycosylated serum glycoproteins. Congenital disorders of glycosylation result in a wide variety of clinical features, such as defects in the nervous system development, psychomotor retardation, dysmorphic features, hypotonia, coagulation disorders, and immunodeficiency. The broad spectrum of features reflects the critical role of N- glycoproteins during embryonic development, differentiation, and maintenance of cell functions. {ECO:0000269|PubMed:19494034, ECO:0000269|PubMed:19651599}. Note=The disease is caused by mutations affecting the gene represented in this entry. SIMILARITY: Belongs to the COG4 family. {ECO:0000305}. SEQUENCE CAUTION: Sequence=BAB15483.1; Type=Erroneous initiation; Note=Translation N-terminally extended.; Evidence={ECO:0000305};	ER to Golgi vesicle-mediated transport; TAS:Reactome. / Golgi organization; IMP:UniProtKB. / Golgi vesicle prefusion complex stabilization; IMP:UniProtKB. / protein transport; IEA:UniProtKB-KW. / retrograde transport, vesicle recycling within Golgi; IBA:GO_Central. / retrograde vesicle-mediated transport, Golgi to ER; IMP:UniProtKB.	identical protein binding; IPI:IntAct.	Golgi membrane; TAS:Reactome. / Golgi transport complex; IDA:UniProtKB. / trans-Golgi network membrane; TAS:Reactome.	OrthoDB: Homo sapiens (Human). (Entrez) gene_id: 25839 symbol: COG4 synonyms: CDG2J, COD1 dbxrefs: MIM:606976, HGNC:HGNC:18620, Ensembl:ENSG00000103051, Vega:OTTHUMG00000128515 other_designations: conserved oligomeric Golgi complex subunit 4, COG complex subunit 4, complexed with Dor1p, conserved oligomeric Golgi complex protein 4 nomenclature_status: Official symbol nom.auth.: COG4 full name nom.auth.: component of oligomeric golgi complex 4 OrthoDB: Mus musculus (Mouse). (Entrez) gene_id: 102339 symbol: Cog4 synonyms: AW554810, D8Ertd515e dbxrefs: MGI:MGI:2142808, Ensembl:ENSMUSG00000031753, Vega:OTTMUSG00000037836 other_designations: conserved oligomeric Golgi complex subunit 4, COG complex subunit 4 nomenclature_status: Official symbol nom.auth.: Cog4 full name nom.auth.: component of oligomeric golgi complex 4 OrthoDB: Rattus norvegicus (Rat). (Entrez) gene_id: 361407 symbol: Cog4 dbxrefs: RGD:1310549, Ensembl:ENSRNOG00000017745 other_designations: conserved oligomeric Golgi complex subunit 4 nomenclature_status: Official symbol nom.auth.: Cog4 full name nom.auth.: component of oligomeric golgi complex 4 OrthoDB: Caenorhabditis elegans. (Entrez) gene_id: 173518 symbol: cogc-4 dbxrefs: WormBase:WBGene00021784 other_designations: Conserved Oligomeric Golgi (COG) Component;Conserved oligomeric Golgi complex subunit 4 OrthoDB: Drosophila virilis (Fruit fly). (Entrez) gene_id: 6627824 symbol: DvirGJ14587 synonyms: GJ14587, dvir_GLEANR_1456 dbxrefs: FLYBASE:FBgn0201794 other_designations: GJ14587 gene product from transcript GJ14587-RA, DvirGJ14587-PA, GJ14587-PA nomenclature_status: Official symbol nom.auth.: DvirGJ14587 OrthoDB: Ixodes scapularis (Black-legged tick) (Deer tick). (Entrez) gene_id: 8038309 symbol: IscW_ISCW011879 dbxrefs: VectorBase:ISCW011879 OrthoDB: Drosophila erecta (Fruit fly). (Entrez) gene_id: 6542761 symbol: DereGG10382 synonyms: GG10382, dere_GLEANR_10311 dbxrefs: FLYBASE:FBgn0102691 other_designations: GG10382 gene product from transcript GG10382-RB, DereGG10382-PB, GG10382-PB nomenclature_status: Official symbol nom.auth.: DereGG10382 OrthoDB: Bos taurus (Bovine). (Entrez) gene_id: 533007 symbol: COG4 dbxrefs: VGNC:VGNC:27549, BGD:BT18285, Ensembl:ENSBTAG00000012988 other_designations: conserved oligomeric Golgi complex subunit 4, COG complex subunit 4 nomenclature_status: Official symbol nom.auth.: COG4 full name nom.auth.: component of oligomeric golgi complex 4 OrthoDB: Culex quinquefasciatus (Southern house mosquito) (Culex pungens). (Entrez) gene_id: 6036182 symbol: CpipJ_CPIJ004668 dbxrefs: VectorBase:CPIJ004668 OrthoDB: Drosophila willistoni (Fruit fly). (Entrez) gene_id: 6641852 symbol: LOC6641852 synonyms: GK15251, GK15251-PA other_designations: conserved oligomeric Golgi complex subunit 4, DwilGK15251, DwilGK15251-PA, dwil_GLEANR_15515 OrthoDB: Tribolium castaneum (Red flour beetle). (Entrez) gene_id: 664241 symbol: LOC664241 other_designations: conserved oligomeric Golgi complex subunit 4, GLEAN_13064 OrthoDB: Drosophila persimilis (Fruit fly). (Entrez) gene_id: 6588708 symbol: DperGL19016 synonyms: GL19016, dper_GLEANR_21158 dbxrefs: FLYBASE:FBgn0156617 other_designations: GL19016 gene product from transcript GL19016-RA, DperGL19016-PA, GL19016, GL19016-PA nomenclature_status: Official symbol nom.auth.: DperGL19016 OrthoDB: Drosophila pseudoobscura pseudoobscura (Fruit fly). (Entrez) gene_id: 4811707 symbol: DpseGA20365 synonyms: GA20365, dpse_GLEANR_9679 dbxrefs: FLYBASE:FBgn0080360 other_designations: GA20365 gene product from transcript GA20365-RC, DpseGA20365-PB, DpseGA20365-PC, GA20365-PB, GA20365-PC, uncharacterized protein nomenclature_status: Official symbol nom.auth.: DpseGA20365 OrthoDB: Nematostella vectensis (Starlet sea anemone). (Entrez) gene_id: 5518505 symbol: NEMVEDRAFT_v1g161387 OrthoDB: Drosophila grimshawi (Fruit fly) (Idiomyia grimshawi). (Entrez) gene_id: 6567081 symbol: DgriGH13296 synonyms: GH13296, dgri_GLEANR_13226 dbxrefs: FLYBASE:FBgn0120772 other_designations: GH13296 gene product from transcript GH13296-RA, DgriGH13296-PA, GH13296, GH13296-PA nomenclature_status: Official symbol nom.auth.: DgriGH13296 OrthoDB: Drosophila sechellia (Fruit fly). (Entrez) gene_id: 6612013 symbol: DsecGM11647 synonyms: GM11647, dsec_GLEANR_1189 dbxrefs: FLYBASE:FBgn0166590 other_designations: GM11647 gene product from transcript GM11647-RA, DsecGM11647-PA, GM11647, GM11647-PA nomenclature_status: Official symbol nom.auth.: DsecGM11647 OrthoDB: Drosophila yakuba (Fruit fly). (Entrez) gene_id: 6527140 symbol: DyakGE13582 synonyms: GE13582, dyak_GLEANR_1378 dbxrefs: FLYBASE:FBgn0231244 other_designations: GE13582 gene product from transcript GE13582-RA, DyakGE13582-PA, GE13582-PA nomenclature_status: Official symbol nom.auth.: DyakGE13582 OrthoDB: Drosophila melanogaster (Fruit fly). (Entrez) gene_id: 34442 symbol: CG7456 synonyms: Cog4, DmelCG7456 dbxrefs: FLYBASE:FBgn0032258 other_designations: CG7456, CG7456-PA nomenclature_status: Official symbol nom.auth.: CG7456 OrthoDB: Drosophila mojavensis (Fruit fly). (Entrez) gene_id: 6577970 symbol: DmojGI18160 synonyms: GI18160, dmoj_GLEANR_2955 dbxrefs: FLYBASE:FBgn0140899 other_designations: GI18160 gene product from transcript GI18160-RA, DmojGI18160-PA, GI18160-PA nomenclature_status: Official symbol nom.auth.: DmojGI18160 OrthoDB: Danio rerio (Zebrafish) (Brachydanio rerio). (Entrez) gene_id: 569049 symbol: cog4 synonyms: zgc:136860 dbxrefs: ZFIN:ZDB-GENE-060312-33, Ensembl:ENSDARG00000054264, Vega:OTTDARG00000020152 other_designations: conserved oligomeric Golgi complex subunit 4 nomenclature_status: Official symbol nom.auth.: cog4 full name nom.auth.: component of oligomeric golgi complex 4 OrthoDB: Aedes aegypti (Yellowfever mosquito) (Culex aegypti). (Entrez) gene_id: 5572921 symbol: LOC5572921 synonyms: AAEL010135 other_designations: conserved oligomeric Golgi complex subunit 4 OrthoDB: Anopheles gambiae (African malaria mosquito). (Entrez) gene_id: 1279844 symbol: AgaP_AGAP008875 synonyms: AgaP_ENSANGG00000011432, ENSANGG00000011432 dbxrefs: VectorBase:AGAP008875 OrthoDB: Drosophila ananassae (Fruit fly). (Entrez) gene_id: 6496920 symbol: DanaGF14092 synonyms: GF14092, dana_GLEANR_14853 dbxrefs: FLYBASE:FBgn0091119 other_designations: GF14092 gene product from transcript GF14092-RA, DanaGF14092-PA, GF14092-PA nomenclature_status: Official symbol nom.auth.: DanaGF14092 OrthoDB: Gallus gallus (Chicken). (Entrez) gene_id: 415681 symbol: COG4 dbxrefs: CGNC:1871, Ensembl:ENSGALG00000002603 other_designations: conserved oligomeric Golgi complex subunit 4 nomenclature_status: Interim symbol nom.auth.: COG4 full name nom.auth.: component of oligomeric golgi complex 4
M0R2B8	1	2		2	2	2	1	2		2	2	2	SNRPA	U1 small nuclear ribonucleoprotein A			Homo sapiens (Human)	http://www.genenames.org/data/hgnc_data.php?hgnc_id=11151	HGNC:11151	148	16560	Nucleotide-bd_a/b_plait_sf; RBD_domain_sf; RRM_dom; U1A_RRM1	66	78		89	73	64	60	91		67	93	87			----------------------------------------------------------------------- Copyrighted by the UniProt Consortium, see https://www.uniprot.org/terms Distributed under the Creative Commons Attribution-NoDerivs License -----------------------------------------------------------------------		RNA binding; IEA:UniProtKB-UniRule.
J3QK89	1	1				2		1			3		CHERP	Calcium homeostasis endoplasmic reticulum protein			Homo sapiens (Human)	http://www.genenames.org/data/hgnc_data.php?hgnc_id=16930	HGNC:16930	927	104934	CID_dom; ENTH_VHS; G_patch_dom; RNA_pol_II-bd; Surp; SWAP/Surp_sf	42	40				85		51			118				----------------------------------------------------------------------- Copyrighted by the UniProt Consortium, see https://www.uniprot.org/terms Distributed under the Creative Commons Attribution-NoDerivs License -----------------------------------------------------------------------	RNA processing; IEA:InterPro.	RNA binding; IEA:InterPro.
A6PVX3	1	1	1	1	1	1	1				1		PSMD4	26S proteasome non-ATPase regulatory subunit 4			Homo sapiens (Human)	http://www.genenames.org/data/hgnc_data.php?hgnc_id=9561	HGNC:9561	203	21783	Proteasome_su_Rpn10; VWF_A; vWFA_dom_sf	56	40	56	46	59	66	50				58				----------------------------------------------------------------------- Copyrighted by the UniProt Consortium, see https://www.uniprot.org/terms Distributed under the Creative Commons Attribution-NoDerivs License -----------------------------------------------------------------------	ubiquitin-dependent protein catabolic process; IEA:InterPro.		proteasome regulatory particle, base subcomplex; IEA:InterPro.
P46779	1	4	2	3	3	3		5	1	3	2	6	RPL28	60S ribosomal protein L28		L28 // 60S ribosomal protein L28, large ribosomal subunit protein eL28 // ribosomal protein L28	Homo sapiens (Human)	http://www.genenames.org/data/hgnc_data.php?hgnc_id=10330	HGNC:10330	137	15748	L28e/Mak16; Ribosomal_L28e	47	135	73	110	132	100		191	40	109	73	232	http://www.ncbi.nlm.nih.gov/homologene/?term=768	hsa: RPL28 dme: RpL28	FUNCTION: Component of the large ribosomal subunit. {ECO:0000305|PubMed:12962325}. SUBUNIT: Component of the large ribosomal subunit. {ECO:0000305|PubMed:12962325}. INTERACTION: O95273:CCNDBP1; NbExp=8; IntAct=EBI-366357, EBI-748961; P43146:DCC; NbExp=3; IntAct=EBI-366357, EBI-1222919; ALTERNATIVE PRODUCTS: Event=Alternative splicing; Named isoforms=5; Name=1; IsoId=P46779-1; Sequence=Displayed; Name=2; IsoId=P46779-2; Sequence=VSP_043026; Note=No experimental confirmation available.; Name=3; IsoId=P46779-3; Sequence=VSP_046173; Note=No experimental confirmation available.; Name=4; IsoId=P46779-4; Sequence=VSP_047026; Note=No experimental confirmation available. Gene prediction based on EST data.; Name=5; IsoId=P46779-5; Sequence=VSP_047027; Note=No experimental confirmation available. Gene prediction based on EST data.; SIMILARITY: Belongs to the eukaryotic ribosomal protein eL28 family. {ECO:0000305}.	nuclear-transcribed mRNA catabolic process, nonsense-mediated decay; TAS:Reactome. / positive regulation of protein targeting to mitochondrion; IMP:ParkinsonsUK-UCL. / regulation of autophagy of mitochondrion; IMP:ParkinsonsUK-UCL. / rRNA processing; TAS:Reactome. / SRP-dependent cotranslational protein targeting to membrane; TAS:Reactome. / translation; IBA:GO_Central. / translational initiation; TAS:Reactome. / viral transcription; TAS:Reactome.	RNA binding; HDA:UniProtKB. / structural constituent of ribosome; IBA:GO_Central.	cell body; IDA:ParkinsonsUK-UCL. / cytoplasmic ribonucleoprotein granule; IDA:ParkinsonsUK-UCL. / cytosol; TAS:Reactome. / cytosolic large ribosomal subunit; HDA:UniProtKB. / dendrite; IDA:ParkinsonsUK-UCL. / extracellular exosome; HDA:UniProtKB. / membrane; HDA:UniProtKB.	OrthoDB: Homo sapiens (Human). (Entrez) gene_id: 6158 symbol: RPL28 synonyms: L28 dbxrefs: MIM:603638, HGNC:HGNC:10330, Ensembl:ENSG00000108107, Vega:OTTHUMG00000171991 other_designations: 60S ribosomal protein L28, large ribosomal subunit protein eL28 nomenclature_status: Official symbol nom.auth.: RPL28 full name nom.auth.: ribosomal protein L28 OrthoDB: Mus musculus (Mouse). (Entrez) gene_id: 19943 symbol: Rpl28 synonyms: D7Wsu21e dbxrefs: MGI:MGI:101839, Ensembl:ENSMUSG00000030432, Vega:OTTMUSG00000022993 other_designations: 60S ribosomal protein L28 nomenclature_status: Official symbol nom.auth.: Rpl28 full name nom.auth.: ribosomal protein L28 OrthoDB: Rattus norvegicus (Rat). (Entrez) gene_id: 100360619 symbol: LOC100360619 synonyms: LRRGT00107 dbxrefs: RGD:2321738, Ensembl:ENSRNOG00000053623 other_designations: uncharacterized protein LOC100360619 nomenclature_status: Interim symbol nom.auth.: LOC100360619 full name nom.auth.: ribosomal protein L28-like OrthoDB: Caenorhabditis elegans. (Entrez) gene_id: 179739 symbol: rpl-28 dbxrefs: WormBase:WBGene00004442 other_designations: 60S ribosomal protein L28 OrthoDB: Bombyx mori (Silk moth). (Entrez) gene_id: 692704 symbol: RpL28 other_designations: ribosomal protein L28 OrthoDB: Branchiostoma floridae (Florida lancelet) (Amphioxus). (Entrez) gene_id: 7228409 symbol: BRAFLDRAFT_131797 OrthoDB: Drosophila simulans (Fruit fly). (Entrez) gene_id: 6736603 symbol: DsimGD13338 synonyms: Dsim_GD13338, GD13338, dsim_GLEANR_13381 dbxrefs: FLYBASE:FBgn0185054 other_designations: GD13338 gene product from transcript GD13338-RD, DsimGD13338-PA, DsimGD13338-PB, DsimGD13338-PC, DsimGD13338-PD, GD13338-PA, GD13338-PB, GD13338-PC, GD13338-PD, uncharacterized protein nomenclature_status: Official symbol nom.auth.: DsimGD13338 OrthoDB: Drosophila sechellia (Fruit fly). (Entrez) gene_id: 6610597 symbol: DsecGM14063 synonyms: GM14063, dsec_GLEANR_14866 dbxrefs: FLYBASE:FBgn0168992 other_designations: GM14063 gene product from transcript GM14063-RA, DsecGM14063-PA, GM14063, GM14063-PA nomenclature_status: Official symbol nom.auth.: DsecGM14063 OrthoDB: Culex quinquefasciatus (Southern house mosquito) (Culex pungens). (Entrez) gene_id: 6040748 symbol: CpipJ_CPIJ008421 dbxrefs: VectorBase:CPIJ008421 OrthoDB: Anopheles gambiae (African malaria mosquito). (Entrez) gene_id: 1276124 symbol: AgaP_AGAP005427 synonyms: AgaP_ENSANGG00000011776, ENSANGG00000011776 dbxrefs: VectorBase:AGAP005427 OrthoDB: Ixodes scapularis (Black-legged tick) (Deer tick). (Entrez) gene_id: 8027000 symbol: IscW_ISCW002598 dbxrefs: VectorBase:ISCW002598 OrthoDB: Drosophila persimilis (Fruit fly). (Entrez) gene_id: 6602971 symbol: DperGL21281 synonyms: GL21281, dper_GLEANR_321 dbxrefs: FLYBASE:FBgn0158874 other_designations: GL21281 gene product from transcript GL21281-RA, DperGL21281-PA, GL21281, GL21281-PA nomenclature_status: Official symbol nom.auth.: DperGL21281 OrthoDB: Bos taurus (Bovine). (Entrez) gene_id: 618702 symbol: RPL28 dbxrefs: VGNC:VGNC:34114, BGD:BT29014, Ensembl:ENSBTAG00000023343 other_designations: 60S ribosomal protein L28 nomenclature_status: Official symbol nom.auth.: RPL28 full name nom.auth.: ribosomal protein L28 OrthoDB: Drosophila yakuba (Fruit fly). (Entrez) gene_id: 6532786 symbol: DyakGE20698 synonyms: DyakCG12740, GE20698, dyak_GLEANR_4525 dbxrefs: FLYBASE:FBgn0068458 other_designations: GE20698 gene product from transcript GE20698-RB, DyakGE20698-PA, DyakGE20698-PB, DyakGE20698-PC, GE20698-PA, GE20698-PB, GE20698-PC, uncharacterized protein nomenclature_status: Official symbol nom.auth.: DyakGE20698 OrthoDB: Xenopus tropicalis (Western clawed frog) (Silurana tropicalis). (Entrez) gene_id: 549468 symbol: rpl28 synonyms: l28, rpl28-a, rpl28-b dbxrefs: Xenbase:XB-GENE-1016753 other_designations: 60S ribosomal protein L28 nomenclature_status: Interim symbol nom.auth.: rpl28 full name nom.auth.: ribosomal protein L28 OrthoDB: Acyrthosiphon pisum (Pea aphid). (Entrez) gene_id: 100165389 symbol: rpl28 dbxrefs: APHIDBASE:ACYPI006342 other_designations: ribosomal protein L28 OrthoDB: Drosophila mojavensis (Fruit fly). (Entrez) gene_id: 6581393 symbol: DmojGI12761 synonyms: GI12761, dmoj_GLEANR_12742 dbxrefs: FLYBASE:FBgn0135518 other_designations: GI12761 gene product from transcript GI12761-RA, DmojGI12761-PA, GI12761-PA nomenclature_status: Official symbol nom.auth.: DmojGI12761 OrthoDB: Drosophila grimshawi (Fruit fly) (Idiomyia grimshawi). (Entrez) gene_id: 6558501 symbol: DgriGH15706 synonyms: GH15706, dgri_GLEANR_15467 dbxrefs: FLYBASE:FBgn0123177 other_designations: GH15706 gene product from transcript GH15706-RA, DgriGH15706-PA, GH15706, GH15706-PA nomenclature_status: Official symbol nom.auth.: DgriGH15706 OrthoDB: Drosophila erecta (Fruit fly). (Entrez) gene_id: 6544352 symbol: DereGG14270 synonyms: GG14270, dere_GLEANR_14456 dbxrefs: FLYBASE:FBgn0106531 other_designations: GG14270 gene product from transcript GG14270-RC, DereGG14270-PA, DereGG14270-PB, DereGG14270-PC, GG14270-PA, GG14270-PB, GG14270-PC, uncharacterized protein nomenclature_status: Official symbol nom.auth.: DereGG14270 OrthoDB: Nematostella vectensis (Starlet sea anemone). (Entrez) gene_id: 5515348 symbol: NEMVEDRAFT_v1g236761 OrthoDB: Drosophila ananassae (Fruit fly). (Entrez) gene_id: 6507012 symbol: DanaGF24379 synonyms: GF24379, dana_GLEANR_9105 dbxrefs: FLYBASE:FBgn0101373 other_designations: GF24379 gene product from transcript GF24379-RA, DanaGF24379-PA, GF24379-PA nomenclature_status: Official symbol nom.auth.: DanaGF24379 OrthoDB: Drosophila melanogaster (Fruit fly). (Entrez) gene_id: 38397 symbol: RpL28 synonyms: BcDNA:GH04183, CG12740, DmelCG12740, GH04183p, L28, anon-WO0118547.321, chr3L:3205394..3205484 dbxrefs: FLYBASE:FBgn0035422 other_designations: ribosomal protein L28, 60 S ribosomal protein L28, CG12740-PA, CG12740-PB, CG12740-PD, CG12740-PE, CG12740-PF, CG12740-PG, RpL28-PA, RpL28-PB, RpL28-PD, RpL28-PE, RpL28-PF, RpL28-PG, putativeribosomal L28e protein nomenclature_status: Official symbol nom.auth.: RpL28 full name nom.auth.: Ribosomal protein L28 OrthoDB: Drosophila virilis (Fruit fly). (Entrez) gene_id: 6636578 symbol: DvirGJ15527 synonyms: GJ15527, dvir_GLEANR_15949 dbxrefs: FLYBASE:FBgn0202720 other_designations: GJ15527 gene product from transcript GJ15527-RA, DvirGJ15527-PA, GJ15527-PA nomenclature_status: Official symbol nom.auth.: DvirGJ15527 OrthoDB: Drosophila pseudoobscura pseudoobscura (Fruit fly). (Entrez) gene_id: 4812331 symbol: DpseGA11782 synonyms: GA11782, dpse_GLEANR_8422 dbxrefs: FLYBASE:FBgn0071831 other_designations: GA11782 gene product from transcript GA11782-RA, DpseGA11782-PA, GA11782-PA nomenclature_status: Official symbol nom.auth.: DpseGA11782
Q92900	1	1	2	1	3	2	2	3		2	2	7	UPF1	Regulator of nonsense transcripts 1	KIAA0221, RENT1	HUPF1, NORF1, RENT1, pNORF1, smg-2 // regulator of nonsense transcripts 1, ATP-dependent helicase RENT1, UPF1 regulator of nonsense transcripts homolog, delta helicase, nonsense mRNA reducing factor 1, smg-2 homolog, nonsense mediated mRNA decay factor, up-frameshift mutation 1 homolog, up-frameshift suppressor 1 homolog, yeast Upf1p homolog // UPF1, RNA helicase and ATPase	Homo sapiens (Human)	http://www.genenames.org/data/hgnc_data.php?hgnc_id=9962	HGNC:9962	1129	124345	Helicase/UvrB_N; P-loop_NTPase; RNA-helicase_UPF1_UPF2-interct	59	58	96	58	115	51	58	132		110	87	290	http://www.ncbi.nlm.nih.gov/homologene/?term=2185	hsa: UPF1 sce: NAM7 dme: Upf1	FUNCTION: RNA-dependent helicase and ATPase required for nonsense- mediated decay (NMD) of mRNAs containing premature stop codons. Is recruited to mRNAs upon translation termination and undergoes a cycle of phosphorylation and dephosphorylation; its phosphorylation appears to be a key step in NMD. Recruited by release factors to stalled ribosomes together with the SMG1C protein kinase complex to form the transient SURF (SMG1-UPF1-eRF1- eRF3) complex. In EJC-dependent NMD, the SURF complex associates with the exon junction complex (EJC) (located 50-55 or more nucleotides downstream from the termination codon) through UPF2 and allows the formation of an UPF1-UPF2-UPF3 surveillance complex which is believed to activate NMD. Phosphorylated UPF1 is recognized by EST1B/SMG5, SMG6 and SMG7 which are thought to provide a link to the mRNA degradation machinery involving exonucleolytic and endonucleolytic pathways, and to serve as adapters to protein phosphatase 2A (PP2A), thereby triggering UPF1 dephosphorylation and allowing the recycling of NMD factors. UPF1 can also activate NMD without UPF2 or UPF3, and in the absence of the NMD-enhancing downstream EJC indicative for alternative NMD pathways. Plays a role in replication-dependent histone mRNA degradation at the end of phase S; the function is independent of UPF2. For the recognition of premature termination codons (PTC) and initiation of NMD a competitive interaction between UPF1 and PABPC1 with the ribosome-bound release factors is proposed. The ATPase activity of UPF1 is required for disassembly of mRNPs undergoing NMD. Essential for embryonic viability. {ECO:0000269|PubMed:11163187, ECO:0000269|PubMed:16086026, ECO:0000269|PubMed:18172165, ECO:0000269|PubMed:21145460, ECO:0000269|PubMed:21419344}. SUBUNIT: Found in a post-splicing messenger ribonucleoprotein (mRNP) complex (PubMed:21419344). Associates with the exon junction complex (EJC) (PubMed:11546874, PubMed:16452507). Associates with the SGM1C complex; is phosphorylated by the complex kinase component SGM1 (PubMed:19417104). Interacts with UPF2 (PubMed:11163187, PubMed:11073994, PubMed:11113196, PubMed:19556969). Interacts with UPF3A and UPF3B (PubMed:11163187). Interacts with EST1A (PubMed:12554878). Interacts with SLBP (PubMed:16086026). Interacts (when hyperphosphorylated) with PNRC2 (PubMed:19150429). Interacts with AGO1 and AGO2 (PubMed:17932509). Interacts with GSPT2 (PubMed:18447585). Interacts with isoform 1 and isoform 5 of ADAR/ADAR1 (PubMed:18362360). Interacts with SMG7 (PubMed:15721257). Interacts with ZC3H12A; this interaction occurs in a mRNA translationally active- and termination-dependent manner and is essential for ZC3H12A-mediated degradation of target mRNAs (PubMed:26000482). {ECO:0000269|PubMed:11073994, ECO:0000269|PubMed:11113196, ECO:0000269|PubMed:11163187, ECO:0000269|PubMed:11546874, ECO:0000269|PubMed:12554878, ECO:0000269|PubMed:15721257, ECO:0000269|PubMed:16086026, ECO:0000269|PubMed:16452507, ECO:0000269|PubMed:17932509, ECO:0000269|PubMed:18362360, ECO:0000269|PubMed:18447585, ECO:0000269|PubMed:19150429, ECO:0000269|PubMed:19417104, ECO:0000269|PubMed:19556969, ECO:0000269|PubMed:21419344, ECO:0000269|PubMed:26000482}. INTERACTION: Q96AP0:ACD; NbExp=3; IntAct=EBI-373471, EBI-717666; P55265:ADAR; NbExp=3; IntAct=EBI-373471, EBI-2462104; Q9NPI6:DCP1A; NbExp=13; IntAct=EBI-373471, EBI-374238; Q8IU60:DCP2; NbExp=3; IntAct=EBI-373471, EBI-521577; Q14152:EIF3A; NbExp=5; IntAct=EBI-373492, EBI-366617; P15170:GSPT1; NbExp=2; IntAct=EBI-373471, EBI-948993; Q8IYD1:GSPT2; NbExp=3; IntAct=EBI-373471, EBI-3869637; Q9UN81:L1RE1; NbExp=6; IntAct=EBI-373471, EBI-722458; Q9NPJ4:PNRC2; NbExp=9; IntAct=EBI-373471, EBI-726549; Q08491:SKI7 (xeno); NbExp=2; IntAct=EBI-373471, EBI-1389; Q14493:SLBP; NbExp=3; IntAct=EBI-373471, EBI-2696402; Q9UPR3:SMG5; NbExp=2; IntAct=EBI-373492, EBI-3400861; Q86US8:SMG6; NbExp=2; IntAct=EBI-373492, EBI-3232100; Q92540:SMG7; NbExp=3; IntAct=EBI-373471, EBI-719830; O95793:STAU1; NbExp=5; IntAct=EBI-373471, EBI-358174; O14746:TERT; NbExp=3; IntAct=EBI-373471, EBI-1772203; Q9HAU5:UPF2; NbExp=29; IntAct=EBI-373471, EBI-372073; Q9H1J1:UPF3A; NbExp=4; IntAct=EBI-373471, EBI-521530; Q9BZI7:UPF3B; NbExp=10; IntAct=EBI-373471, EBI-372780; SUBCELLULAR LOCATION: Cytoplasm. Cytoplasm, P-body. Nucleus. Note=Hyperphosphorylated form is targeted to the P-body, while unphosphorylated protein is distributed throughout the cytoplasm. ALTERNATIVE PRODUCTS: Event=Alternative splicing; Named isoforms=2; Name=1; IsoId=Q92900-1; Sequence=Displayed; Name=2; IsoId=Q92900-2; Sequence=VSP_003393; TISSUE SPECIFICITY: Ubiquitous. DOMAIN: The [ST]-Q motif constitutes a recognition sequence for kinases from the PI3/PI4-kinase family. PTM: Phosphorylated by SMG1; required for formation of mRNA surveillance complexes. {ECO:0000269|PubMed:11331269, ECO:0000269|PubMed:11544179, ECO:0000269|PubMed:14636577, ECO:0000269|PubMed:16452507, ECO:0000269|PubMed:19150429}. SIMILARITY: Belongs to the DNA2/NAM7 helicase family. {ECO:0000305}. SEQUENCE CAUTION: Sequence=BAA19664.2; Type=Erroneous initiation; Note=Translation N-terminally shortened.; Evidence={ECO:0000305};	3'-UTR-mediated mRNA destabilization; IMP:UniProtKB. / cell cycle phase transition; IMP:UniProtKB. / cellular response to interleukin-1; IDA:UniProtKB. / cellular response to lipopolysaccharide; IDA:UniProtKB. / DNA repair; IDA:HGNC. / DNA replication; IMP:HGNC. / dosage compensation by inactivation of X chromosome; IEA:Ensembl. / histone mRNA catabolic process; IMP:UniProtKB. / mRNA export from nucleus; TAS:HGNC. / nuclear-transcribed mRNA catabolic process; IMP:UniProtKB. / nuclear-transcribed mRNA catabolic process, endonucleolytic cleavage-dependent decay; IMP:UniProtKB. / nuclear-transcribed mRNA catabolic process, nonsense-mediated decay; IDA:UniProtKB. / positive regulation of mRNA catabolic process; IMP:UniProtKB. / regulation of telomere maintenance; IMP:BHF-UCL. / regulation of translational termination; IMP:UniProtKB. / telomere maintenance via semi-conservative replication; IDA:BHF-UCL.	ATP binding; IEA:UniProtKB-KW. / ATP-dependent RNA helicase activity; IDA:UniProtKB. / chromatin binding; IDA:HGNC. / helicase activity; NAS:UniProtKB. / RNA binding; HDA:UniProtKB. / telomeric DNA binding; IDA:BHF-UCL. / zinc ion binding; IEA:InterPro.	chromatin; IDA:HGNC. / cytoplasm; NAS:UniProtKB. / cytosol; TAS:Reactome. / exon-exon junction complex; IDA:UniProtKB. / nuclear chromosome, telomeric region; IDA:BHF-UCL. / nucleoplasm; IDA:HPA. / nucleus; IDA:UniProtKB. / P-body; IEA:UniProtKB-SubCell. / supraspliceosomal complex; IDA:UniProtKB.
H7C3S9	1								1				COPS8	COP9 signalosome complex subunit 8			Homo sapiens (Human)	http://www.genenames.org/data/hgnc_data.php?hgnc_id=24335	HGNC:24335	83	9046		41								44						----------------------------------------------------------------------- Copyrighted by the UniProt Consortium, see https://www.uniprot.org/terms Distributed under the Creative Commons Attribution-NoDerivs License -----------------------------------------------------------------------
H3BSH7	1	5	4	6	17	4		8		7	4	8	UTP4	U3 small nucleolar RNA-associated protein 4 homolog			Homo sapiens (Human)	http://www.genenames.org/data/hgnc_data.php?hgnc_id=1983	HGNC:1983	700	77943	Quinoprotein_ADH-like_supfam; WD40/YVTN_repeat-like_dom_sf; WD40_repeat; WD40_repeat_dom; WD40_repeat_dom_sf	42	219	181	280	806	197		343		286	162	414			----------------------------------------------------------------------- Copyrighted by the UniProt Consortium, see https://www.uniprot.org/terms Distributed under the Creative Commons Attribution-NoDerivs License -----------------------------------------------------------------------			fibrillar center; IDA:HPA.
P42771	1	2	4							1		1	CDKN2A	Cyclin-dependent kinase inhibitor 2A	CDKN2, MTS1	ARF, CDK4I, CDKN2, CMM2, INK4, INK4A, MLM, MTS-1, MTS1, P14, P14ARF, P16, P16-INK4A, P16INK4, P16INK4A, P19, P19ARF, TP16 // cyclin-dependent kinase inhibitor 2A, CDK4 inhibitor p16-INK4, alternative reading frame, cell cycle negative regulator beta, cyclin-dependent kinase 4 inhibitor A, cyclin-dependent kinase inhibitor 2A (melanoma, p16, inhibits CDK4), multiple tumor suppressor 1 // cyclin dependent kinase inhibitor 2A	Homo sapiens (Human)	http://www.genenames.org/data/hgnc_data.php?hgnc_id=1787	HGNC:1787	156	16533	Ankyrin_rpt-contain_dom; Ankyrin_rpt-contain_sf	67	114	186							48		67	http://www.ncbi.nlm.nih.gov/homologene/?term=55430	hsa: CDKN2A	FUNCTION: Acts as a negative regulator of the proliferation of normal cells by interacting strongly with CDK4 and CDK6. This inhibits their ability to interact with cyclins D and to phosphorylate the retinoblastoma protein. {ECO:0000269|PubMed:16782892, ECO:0000269|PubMed:7972006}. SUBUNIT: Heterodimer with CDK4 or CDK6. Predominant p16 complexes contained CDK6. Interacts with CDK4 (both 'T-172'-phosphorylated and non-phosphorylated forms); the interaction inhibits cyclin D- CDK4 kinase activity. Interacts with ISCO2. {ECO:0000269|PubMed:16782892, ECO:0000269|PubMed:17658461}. INTERACTION: P11802:CDK4; NbExp=14; IntAct=EBI-375053, EBI-295644; Q00534:CDK6; NbExp=14; IntAct=EBI-375053, EBI-295663; Q6UXH1:CRELD2; NbExp=2; IntAct=EBI-375053, EBI-3935314; O75398:DEAF1; NbExp=2; IntAct=EBI-375053, EBI-718185; Q00839:HNRNPU; NbExp=2; IntAct=EBI-375053, EBI-351126; Q14566:MCM6; NbExp=4; IntAct=EBI-375053, EBI-374900; P12004:PCNA; NbExp=8; IntAct=EBI-375053, EBI-358311; Q8NHU6:TDRD7; NbExp=2; IntAct=EBI-375053, EBI-624505; SUBCELLULAR LOCATION: Cytoplasm {ECO:0000269|PubMed:17658461}. Nucleus {ECO:0000269|PubMed:17658461}. ALTERNATIVE PRODUCTS: Event=Alternative splicing; Named isoforms=6; Comment=Isoform 1 and isoform tumor suppressor ARF arise due to the use of two alternative first exons joined to a common exon 2 at the same acceptor site but in different reading frames, resulting in two completely different isoforms.; Name=1; Synonyms=p16INK4a; IsoId=P42771-1; Sequence=Displayed; Name=2; IsoId=P42771-2; Sequence=VSP_015864; Name=3; Synonyms=p12; IsoId=P42771-3; Sequence=VSP_015865, VSP_015866; Name=tumor suppressor ARF; Synonyms=p14ARF, p19ARF; IsoId=Q8N726-1; Sequence=External; Name=5; Synonyms=p16gamma; IsoId=P42771-4; Sequence=VSP_043577; Note=Barely detectable in non-tumor cells.; Name=smARF; IsoId=Q8N726-2; Sequence=External; TISSUE SPECIFICITY: Widely expressed but not detected in brain or skeletal muscle. Isoform 3 is pancreas-specific. {ECO:0000269|PubMed:10445844}. PTM: Phosphorylation seems to increase interaction with CDK4. {ECO:0000269|PubMed:12529334}. DISEASE: Note=The association between cutaneous and uveal melanomas in some families suggests that mutations in CDKN2A may account for a proportion of uveal melanomas. However, CDKN2A mutations are rarely found in uveal melanoma patients. DISEASE: Melanoma, cutaneous malignant 2 (CMM2) [MIM:155601]: A malignant neoplasm of melanocytes, arising de novo or from a pre- existing benign nevus, which occurs most often in the skin but also may involve other sites. {ECO:0000269|PubMed:10651484, ECO:0000269|PubMed:10874641, ECO:0000269|PubMed:11506491, ECO:0000269|PubMed:12019208, ECO:0000269|PubMed:14646619, ECO:0000269|PubMed:19260062, ECO:0000269|PubMed:7987387, ECO:0000269|PubMed:8595405, ECO:0000269|PubMed:8653684, ECO:0000269|PubMed:8710906, ECO:0000269|PubMed:9328469, ECO:0000269|PubMed:9425228}. Note=Disease susceptibility is associated with variations affecting the gene represented in this entry. DISEASE: Familial atypical multiple mole melanoma-pancreatic carcinoma syndrome (FAMMMPC) [MIM:606719]: An inherited cancer predisposition syndrome characterized by an increased risk of developing malignant melanoma and/or pancreatic cancer. Mutation carriers within families may develop either or both types of cancer. Note=The disease is caused by mutations affecting the gene represented in this entry. DISEASE: Melanoma-astrocytoma syndrome (MASTS) [MIM:155755]: Characterized by a dual predisposition to melanoma and neural system tumors, commonly astrocytoma. {ECO:0000269|PubMed:11136714}. Note=The disease is caused by mutations affecting the gene represented in this entry. SIMILARITY: Belongs to the CDKN2 cyclin-dependent kinase inhibitor family. {ECO:0000305}. CAUTION: The proteins described here are encoded by the gene CDKN2A, but are completely unrelated in term of sequence and function to tumor suppressor ARF (AC Q8N726) which is encoded by the same gene. {ECO:0000305}. SEQUENCE CAUTION: Sequence=AAB60645.1; Type=Erroneous initiation; Evidence={ECO:0000305}; WEB RESOURCE: Name=CDKN2A Database; Note=Database of CDKN2A germline and somatic variants; URL="https://biodesktop.uvm.edu/perl/p16"; WEB RESOURCE: Name=NIEHS-SNPs; URL="http://egp.gs.washington.edu/data/cdkn2a/"; WEB RESOURCE: Name=Wikipedia; Note=P16INK4a entry; URL="https://en.wikipedia.org/wiki/P16INK4a";	cell cycle arrest; IDA:BHF-UCL. / cellular senescence; IMP:BHF-UCL. / G1/S transition of mitotic cell cycle; IDA:BHF-UCL. / negative regulation of cell growth; IDA:BHF-UCL. / negative regulation of cell proliferation; IDA:BHF-UCL. / negative regulation of cell-matrix adhesion; IMP:BHF-UCL. / negative regulation of cyclin-dependent protein serine/threonine kinase activity; IDA:BHF-UCL. / negative regulation of cyclin-dependent protein serine/threonine kinase activity involved in G1/S transition of mitotic cell cycle; TAS:Reactome. / negative regulation of NF-kappaB transcription factor activity; IDA:BHF-UCL. / negative regulation of phosphorylation; IDA:BHF-UCL. / negative regulation of transcription, DNA-templated; IMP:UniProtKB. / positive regulation of cellular senescence; IMP:UniProtKB. / positive regulation of macrophage apoptotic process; ISS:BHF-UCL. / positive regulation of smooth muscle cell apoptotic process; ISS:BHF-UCL. / Ras protein signal transduction; IEP:BHF-UCL. / replicative senescence; IMP:BHF-UCL. / senescence-associated heterochromatin focus assembly; IMP:UniProtKB.	cyclin-dependent protein serine/threonine kinase inhibitor activity; IDA:BHF-UCL. / NF-kappaB binding; IDA:BHF-UCL. / protein kinase binding; IPI:BHF-UCL. / RNA binding; HDA:UniProtKB.	cytoplasm; IDA:HGNC. / cytosol; TAS:Reactome. / nucleus; IDA:HGNC. / senescence-associated heterochromatin focus; IDA:UniProtKB.	OrthoDB: Homo sapiens (Human). (Entrez) gene_id: 1029 symbol: CDKN2A synonyms: ARF, CDK4I, CDKN2, CMM2, INK4, INK4A, MLM, MTS-1, MTS1, P14, P14ARF, P16, P16-INK4A, P16INK4, P16INK4A, P19, P19ARF, TP16 dbxrefs: MIM:600160, HGNC:HGNC:1787, Ensembl:ENSG00000147889, Vega:OTTHUMG00000019686 other_designations: cyclin-dependent kinase inhibitor 2A, CDK4 inhibitor p16-INK4, alternative reading frame, cell cycle negative regulator beta, cyclin-dependent kinase 4 inhibitor A, cyclin-dependent kinase inhibitor 2A (melanoma, p16, inhibits CDK4), multiple tumor suppressor 1 nomenclature_status: Official symbol nom.auth.: CDKN2A full name nom.auth.: cyclin dependent kinase inhibitor 2A
P08240	1	1		1	3			3		2	1	3	SRPRA	Signal recognition particle receptor subunit alpha	SRPR	DP, SRPR, Sralpha // signal recognition particle receptor subunit alpha, DP-alpha, SR-alpha, SRP-alpha, docking protein alpha, signal recognition particle receptor (docking protein) // SRP receptor alpha subunit	Homo sapiens (Human)	http://www.genenames.org/data/hgnc_data.php?hgnc_id=11307	HGNC:11307	638	69811	AAA+_ATPase; Longin-like_dom_sf; P-loop_NTPase; Sig_recog_particle_rcpt_asu_N; Signal_recog_particl_SRP54_hlx; SRP/SRP_N; SRP54_GTPase_dom	45	52		47	112			164		77	43	118	http://www.ncbi.nlm.nih.gov/homologene/?term=2364	hsa: SRPR dme: Gtp-bp	FUNCTION: Component of the SRP (signal recognition particle) receptor. Ensures, in conjunction with the signal recognition particle, the correct targeting of the nascent secretory proteins to the endoplasmic reticulum membrane system. SUBUNIT: Heterodimer with SRPRB. {ECO:0000269|PubMed:16439358}. SUBCELLULAR LOCATION: Endoplasmic reticulum membrane; Peripheral membrane protein. Note=Thought to be anchored in the membrane through an interaction with SR-beta, which contains a bona fide transmembrane domain. ALTERNATIVE PRODUCTS: Event=Alternative splicing; Named isoforms=2; Name=1; IsoId=P08240-1; Sequence=Displayed; Name=2; IsoId=P08240-2; Sequence=VSP_046055; Note=No experimental confirmation available.; SIMILARITY: Belongs to the GTP-binding SRP family. {ECO:0000305}.	cotranslational protein targeting to membrane; TAS:ProtInc. / IRE1-mediated unfolded protein response; TAS:Reactome. / SRP-dependent cotranslational protein targeting to membrane; IEA:InterPro.	GTP binding; IEA:UniProtKB-KW. / GTPase activity; IEA:InterPro. / RNA binding; HDA:UniProtKB. / signal recognition particle binding; TAS:ProtInc.	endoplasmic reticulum; TAS:ProtInc. / endoplasmic reticulum membrane; TAS:Reactome. / extracellular exosome; HDA:UniProtKB. / integral component of membrane; TAS:ProtInc. / membrane; IDA:MGI. / signal recognition particle receptor complex; TAS:ProtInc.	OrthoDB: Homo sapiens (Human). (Entrez) gene_id: 6734 symbol: SRPRA synonyms: DP, SRPR, Sralpha dbxrefs: MIM:182180, HGNC:HGNC:11307, Ensembl:ENSG00000182934, Vega:OTTHUMG00000165826 other_designations: signal recognition particle receptor subunit alpha, DP-alpha, SR-alpha, SRP-alpha, docking protein alpha, signal recognition particle receptor (docking protein) nomenclature_status: Official symbol nom.auth.: SRPRA full name nom.auth.: SRP receptor alpha subunit OrthoDB: Mus musculus (Mouse). (Entrez) gene_id: 67398 symbol: Srpr synonyms: 1300011P19Rik, D11Mgi27, Srpra dbxrefs: MGI:MGI:1914648, Ensembl:ENSMUSG00000032042, Vega:OTTMUSG00000031587 other_designations: signal recognition particle receptor subunit alpha, DP-alpha, SR-alpha, docking protein alpha nomenclature_status: Official symbol nom.auth.: Srpr full name nom.auth.: signal recognition particle receptor ('docking protein') OrthoDB: Rattus norvegicus (Rat). (Entrez) gene_id: 315548 symbol: Srpra synonyms: Srpr dbxrefs: RGD:1311504, Ensembl:ENSRNOG00000010543 other_designations: signal recognition particle receptor subunit alpha, signal recognition particle receptor ('docking protein') nomenclature_status: Official symbol nom.auth.: Srpra full name nom.auth.: SRP receptor alpha subunit OrthoDB: Drosophila ananassae (Fruit fly). (Entrez) gene_id: 6503103 symbol: DanaGF20395 synonyms: GF20395, dana_GLEANR_2803 dbxrefs: FLYBASE:FBgn0097402 other_designations: GF20395 gene product from transcript GF20395-RA, DanaGF20395-PA, GF20395-PA nomenclature_status: Official symbol nom.auth.: DanaGF20395 OrthoDB: Drosophila pseudoobscura pseudoobscura (Fruit fly). (Entrez) gene_id: 4815407 symbol: DpseGA15385 synonyms: GA15385, dpse_GLEANR_11457 dbxrefs: FLYBASE:FBgn0075404 other_designations: GA15385 gene product from transcript GA15385-RA, DpseGA15385-PA, GA15385-PA nomenclature_status: Official symbol nom.auth.: DpseGA15385 OrthoDB: Drosophila mojavensis (Fruit fly). (Entrez) gene_id: 6585109 symbol: DmojGI21534 synonyms: GI21534, dmoj_GLEANR_6536 dbxrefs: FLYBASE:FBgn0144264 other_designations: GI21534 gene product from transcript GI21534-RA, DmojGI21534-PA, GI21534-PA nomenclature_status: Official symbol nom.auth.: DmojGI21534 OrthoDB: Bos taurus (Bovine). (Entrez) gene_id: 281504 symbol: SRPRA synonyms: SRPR dbxrefs: BGD:BT10484, Ensembl:ENSBTAG00000014105 other_designations: signal recognition particle receptor subunit alpha, DP-alpha, SR-alpha, docking protein alpha, signal recognition particle receptor ('docking protein'), signal recognition particle receptor (docking protein) OrthoDB: Tribolium castaneum (Red flour beetle). (Entrez) gene_id: 655093 symbol: LOC655093 other_designations: signal recognition particle receptor subunit alpha homolog, AUGUSTUS-3.0.2_07993, GLEAN_07993, Signal recognition particle receptor subunit alpha homolog-like Protein OrthoDB: Aedes aegypti (Yellowfever mosquito) (Culex aegypti). (Entrez) gene_id: 5579854 symbol: LOC5579854 synonyms: AAEL005856 other_designations: signal recognition particle receptor subunit alpha homolog OrthoDB: Drosophila melanogaster (Fruit fly). (Entrez) gene_id: 47251 symbol: Gtp-bp synonyms: BEST:CK00309, CG2522, CK00309, DmelCG2522, GTP-bp, SrpRalpha, mAb 13D5 dbxrefs: FLYBASE:FBgn0010391 other_designations: GTP-binding protein, CG2522-PA, GTP binding protein, Gtp-bp-PA nomenclature_status: Official symbol nom.auth.: Gtp-bp full name nom.auth.: GTP-binding protein OrthoDB: Anopheles gambiae (African malaria mosquito). (Entrez) gene_id: 1271053 symbol: AgaP_AGAP010894 synonyms: AgaP_ENSANGG00000009897, ENSANGG00000009897 dbxrefs: VectorBase:AGAP010894 OrthoDB: Drosophila grimshawi (Fruit fly) (Idiomyia grimshawi). (Entrez) gene_id: 6566057 symbol: DgriGH24806 synonyms: GH24806, dgri_GLEANR_9432 dbxrefs: FLYBASE:FBgn0132261 other_designations: GH24806 gene product from transcript GH24806-RA, DgriGH24806-PA, GH24806, GH24806-PA nomenclature_status: Official symbol nom.auth.: DgriGH24806 OrthoDB: Drosophila willistoni (Fruit fly). (Entrez) gene_id: 6644830 symbol: LOC6644830 synonyms: GK16226, GK16226-PA other_designations: signal recognition particle receptor subunit alpha homolog, DwilGK16226, DwilGK16226-PA, dwil_GLEANR_16605 OrthoDB: Drosophila erecta (Fruit fly). (Entrez) gene_id: 6551524 symbol: DereGG18880 synonyms: GG18880, dere_GLEANR_3677 dbxrefs: FLYBASE:FBgn0111087 other_designations: GG18880 gene product from transcript GG18880-RA, DereGG18880-PA, GG18880-PA nomenclature_status: Official symbol nom.auth.: DereGG18880 OrthoDB: Nematostella vectensis (Starlet sea anemone). (Entrez) gene_id: 5518191 symbol: NEMVEDRAFT_v1g90575 OrthoDB: Drosophila virilis (Fruit fly). (Entrez) gene_id: 6634546 symbol: DvirGJ16008 synonyms: GJ16008, dvir_GLEANR_16430 dbxrefs: FLYBASE:FBgn0203193 other_designations: GJ16008 gene product from transcript GJ16008-RA, DvirGJ16008-PA, GJ16008-PA nomenclature_status: Official symbol nom.auth.: DvirGJ16008 OrthoDB: Ixodes scapularis (Black-legged tick) (Deer tick). (Entrez) gene_id: 8043889 symbol: IscW_ISCW015342 dbxrefs: VectorBase:ISCW015342 OrthoDB: Drosophila yakuba (Fruit fly). (Entrez) gene_id: 6525070 symbol: DyakGtp-bp synonyms: DyakGE17321, GE17321, Gtp-bp, dyak_GLEANR_18661 dbxrefs: FLYBASE:FBgn0068149 other_designations: GE17321 gene product from transcript GE17321-RA, DyakGE17321-PA, DyakGtp-bp-PA, GE17321-PA, Gtp-bp, Gtp-bp-PA nomenclature_status: Official symbol nom.auth.: DyakGtp-bp OrthoDB: Gallus gallus (Chicken). (Entrez) gene_id: 419713 symbol: SRPRA synonyms: SRPR dbxrefs: CGNC:713, Ensembl:ENSGALG00000030759 other_designations: signal recognition particle receptor subunit alpha, signal recognition particle receptor ('docking protein'), signal recognition particle receptor (docking protein) nomenclature_status: Interim symbol nom.auth.: SRPRA full name nom.auth.: SRP receptor alpha subunit OrthoDB: Drosophila sechellia (Fruit fly). (Entrez) gene_id: 6617628 symbol: DsecGM11265 synonyms: GM11265, dsec_GLEANR_11505 dbxrefs: FLYBASE:FBgn0166210 other_designations: GM11265 gene product from transcript GM11265-RA, DsecGM11265-PA, GM11265, GM11265-PA nomenclature_status: Official symbol nom.auth.: DsecGM11265 OrthoDB: Drosophila persimilis (Fruit fly). (Entrez) gene_id: 6602892 symbol: DperGL27063 synonyms: GL27063, dper_GLEANR_9662 dbxrefs: FLYBASE:FBgn0164644 other_designations: GL27063 gene product from transcript GL27063-RA, DperGL27063-PA, GL27063, GL27063-PA nomenclature_status: Official symbol nom.auth.: DperGL27063 OrthoDB: Culex quinquefasciatus (Southern house mosquito) (Culex pungens). (Entrez) gene_id: 6036876 symbol: CpipJ_CPIJ005421 dbxrefs: VectorBase:CPIJ005421 OrthoDB: Ixodes scapularis (Black-legged tick) (Deer tick). (Entrez) gene_id: 8032534 symbol: IscW_ISCW007119 dbxrefs: VectorBase:ISCW007119 OrthoDB: Branchiostoma floridae (Florida lancelet) (Amphioxus). (Entrez) gene_id: 7218360 symbol: BRAFLDRAFT_202369
Q9HCE1	1			2	13			4		5	1	6	MOV10	Putative helicase MOV-10	KIAA1631	fSAP113, gb110 // putative helicase MOV-10, Mov10, Moloney leukemia virus 10, homolog, armitage homolog, functional spliceosome-associated protein 113, moloney leukemia virus 10 protein // Mov10 RISC complex RNA helicase	Homo sapiens (Human)	http://www.genenames.org/data/hgnc_data.php?hgnc_id=7200	HGNC:7200	1003	113671	MOV-10; P-loop_NTPase	52			83	538			173		218	49	263	http://www.ncbi.nlm.nih.gov/homologene/?term=10365	hsa: MOV10	FUNCTION: Probable RNA helicase. Required for miRNA-mediated gene silencing by the RNA-induced silencing complex (RISC). Required for both miRNA-mediated translational repression and miRNA- mediated cleavage of complementary mRNAs by RISC. {ECO:0000269|PubMed:16289642, ECO:0000269|PubMed:17507929, ECO:0000269|PubMed:22791714}. FUNCTION: (Microbial infection) Required for RNA-directed transcription and replication of the human hepatitis delta virus (HDV). Interacts with small capped HDV RNAs derived from genomic hairpin structures that mark the initiation sites of RNA-dependent HDV RNA transcription. {ECO:0000269|PubMed:18552826}. CATALYTIC ACTIVITY: ATP + H(2)O = ADP + phosphate. SUBUNIT: Interacts with DICER1, AGO2, TARBP2, EIF6 and RPL7A (60S ribosome subunit); they form a large RNA-induced silencing complex (RISC) (PubMed:17507929). Interacts with APOBEC3G in an RNA- dependent manner. Interacts with TRIM71 (via NHL repeats) in an RNA-dependent manner (PubMed:23125361). {ECO:0000269|PubMed:16289642, ECO:0000269|PubMed:17507929, ECO:0000269|PubMed:22791714, ECO:0000269|PubMed:23125361}. SUBUNIT: (Microbial infection) Interacts with the human hepatitis delta virus (HDV) antigen HDAg. {ECO:0000269|PubMed:18552826}. INTERACTION: P0C6L3:- (xeno); NbExp=2; IntAct=EBI-1055820, EBI-15709810; P35226:BMI1; NbExp=2; IntAct=EBI-1055820, EBI-2341576; O95503:CBX6; NbExp=2; IntAct=EBI-1055820, EBI-3951758; O95931:CBX7; NbExp=5; IntAct=EBI-1055820, EBI-3923843; Q8VDS3:Cbx7 (xeno); NbExp=4; IntAct=EBI-1055820, EBI-1216533; Q9HC52:CBX8; NbExp=5; IntAct=EBI-1055820, EBI-712912; P19525:EIF2AK2; NbExp=2; IntAct=EBI-1055820, EBI-640775; P35227:PCGF2; NbExp=2; IntAct=EBI-1055820, EBI-2129767; SUBCELLULAR LOCATION: Cytoplasm, P-body {ECO:0000269|PubMed:16289642}. ALTERNATIVE PRODUCTS: Event=Alternative splicing; Named isoforms=3; Name=1; IsoId=Q9HCE1-1; Sequence=Displayed; Name=2; IsoId=Q9HCE1-2; Sequence=VSP_010943, VSP_010944; Note=No experimental confirmation available.; Name=3; IsoId=Q9HCE1-3; Sequence=VSP_037305, VSP_037306; SIMILARITY: Belongs to the DNA2/NAM7 helicase family. SDE3 subfamily. {ECO:0000305}. SEQUENCE CAUTION: Sequence=BAB13457.1; Type=Erroneous translation; Note=Wrong choice of CDS.; Evidence={ECO:0000305}; Sequence=BAB85000.1; Type=Erroneous initiation; Note=Translation N-terminally shortened.; Evidence={ECO:0000305};	gene silencing by miRNA; IMP:UniProtKB. / mRNA cleavage involved in gene silencing by miRNA; IDA:UniProtKB. / regulation of megakaryocyte differentiation; TAS:Reactome. / regulation of transcription, DNA-templated; IEA:UniProtKB-KW. / transcription, DNA-templated; IEA:UniProtKB-KW. / Wnt signaling pathway, calcium modulating pathway; TAS:Reactome.	ATP binding; IEA:UniProtKB-KW. / helicase activity; IEA:UniProtKB-KW. / RNA binding; HDA:UniProtKB.	cytosol; IDA:HPA. / extracellular space; HDA:UniProtKB. / P-body; IDA:UniProtKB.	OrthoDB: Homo sapiens (Human). (Entrez) gene_id: 4343 symbol: MOV10 synonyms: fSAP113, gb110 dbxrefs: MIM:610742, HGNC:HGNC:7200, Ensembl:ENSG00000155363, Vega:OTTHUMG00000011906 other_designations: putative helicase MOV-10, Mov10, Moloney leukemia virus 10, homolog, armitage homolog, functional spliceosome-associated protein 113, moloney leukemia virus 10 protein nomenclature_status: Official symbol nom.auth.: MOV10 full name nom.auth.: Mov10 RISC complex RNA helicase OrthoDB: Rattus norvegicus (Rat). (Entrez) gene_id: 310756 symbol: Mov10 synonyms: Capza1 dbxrefs: RGD:1598327, Ensembl:ENSRNOG00000012946 other_designations: putative helicase MOV-10, Moloney leukemia virus 10, Mov10, Moloney leukemia virus 10, capping protein (actin filament) muscle Z-line, alpha 1 nomenclature_status: Official symbol nom.auth.: Mov10 full name nom.auth.: Mov10 RISC complex RNA helicase OrthoDB: Ixodes scapularis (Black-legged tick) (Deer tick). (Entrez) gene_id: 8024089 symbol: IscW_ISCW000411 dbxrefs: VectorBase:ISCW000411 OrthoDB: Danio rerio (Zebrafish) (Brachydanio rerio). (Entrez) gene_id: 555950 symbol: mov10b.2 synonyms: mov10b, si:dkeyp-38g6.3 dbxrefs: ZFIN:ZDB-GENE-060526-371, Ensembl:ENSDARG00000056065, Vega:OTTDARG00000018370 other_designations: putative helicase mov-10-B.2, Moloney leukemia virus 10, homolog b, tandem duplicate 2, Moloney leukemia virus 10, homolog, b.2, putative helicase mov-10-B nomenclature_status: Official symbol nom.auth.: mov10b.2 full name nom.auth.: Moloney leukemia virus 10b, tandem duplicate 2 OrthoDB: Tribolium castaneum (Red flour beetle). (Entrez) gene_id: 661251 symbol: LOC661251 other_designations: putative helicase mov-10-B.1, AUGUSTUS-3.0.2_00208, GLEAN_00208, putative RNA helicase armi-like Protein OrthoDB: Culex quinquefasciatus (Southern house mosquito) (Culex pungens). (Entrez) gene_id: 6032285 symbol: CpipJ_CPIJ001252 dbxrefs: VectorBase:CPIJ001252 OrthoDB: Ixodes scapularis (Black-legged tick) (Deer tick). (Entrez) gene_id: 8051277 symbol: IscW_ISCW003766 dbxrefs: VectorBase:ISCW003766 OrthoDB: Culex quinquefasciatus (Southern house mosquito) (Culex pungens). (Entrez) gene_id: 6032280 symbol: CpipJ_CPIJ001247 dbxrefs: VectorBase:CPIJ001247 OrthoDB: Gallus gallus (Chicken). (Entrez) gene_id: 419872 symbol: MOV10 dbxrefs: CGNC:51112, Ensembl:ENSGALG00000001558 other_designations: putative helicase MOV-10, Mov10, Moloney leukemia virus 10, homolog nomenclature_status: Interim symbol nom.auth.: MOV10 full name nom.auth.: Mov10 RISC complex RNA helicase OrthoDB: Aedes aegypti (Yellowfever mosquito) (Culex aegypti). (Entrez) gene_id: 5571920 symbol: LOC5571920 synonyms: AAEL009411 other_designations: putative helicase MOV-10, putative helicase mov-10-B.1 OrthoDB: Culex quinquefasciatus (Southern house mosquito) (Culex pungens). (Entrez) gene_id: 6032282 symbol: CpipJ_CPIJ001249 dbxrefs: VectorBase:CPIJ001249 OrthoDB: Culex quinquefasciatus (Southern house mosquito) (Culex pungens). (Entrez) gene_id: 6049141 symbol: CpipJ_CPIJ015648 dbxrefs: VectorBase:CPIJ015648 OrthoDB: Nematostella vectensis (Starlet sea anemone). (Entrez) gene_id: 5505830 symbol: NEMVEDRAFT_v1g191975 OrthoDB: Culex quinquefasciatus (Southern house mosquito) (Culex pungens). (Entrez) gene_id: 6032284 symbol: CpipJ_CPIJ001251 dbxrefs: VectorBase:CPIJ001251 OrthoDB: Danio rerio (Zebrafish) (Brachydanio rerio). (Entrez) gene_id: 556024 symbol: mov10b.1 synonyms: fa99a10, mov10a, si:dkeyp-38g6.2, wu:fa99a10 dbxrefs: ZFIN:ZDB-GENE-030131-9089, Ensembl:ENSDARG00000061177, Vega:OTTDARG00000018367 other_designations: putative helicase mov-10-B.1, Moloney leukemia virus 10, homolog b, tandem duplicate 1, Moloney leukemia virus 10, homolog, b.1, putative helicase mov-10-A nomenclature_status: Official symbol nom.auth.: mov10b.1 full name nom.auth.: Moloney leukemia virus 10b, tandem duplicate 1 OrthoDB: Culex quinquefasciatus (Southern house mosquito) (Culex pungens). (Entrez) gene_id: 6032278 symbol: CpipJ_CPIJ001245 dbxrefs: VectorBase:CPIJ001245 OrthoDB: Culex quinquefasciatus (Southern house mosquito) (Culex pungens). (Entrez) gene_id: 6032277 symbol: CpipJ_CPIJ001244 dbxrefs: VectorBase:CPIJ001244 OrthoDB: Tribolium castaneum (Red flour beetle). (Entrez) gene_id: 663971 symbol: LOC663971 other_designations: putative helicase mov-10-B.1, AUGUSTUS-3.0.2_08350, GLEAN_08350, putative RNA helicase armi-like Protein OrthoDB: Branchiostoma floridae (Florida lancelet) (Amphioxus). (Entrez) gene_id: 7231785 symbol: BRAFLDRAFT_119350 OrthoDB: Bos taurus (Bovine). (Entrez) gene_id: 523206 symbol: MOV10 dbxrefs: VGNC:VGNC:31566, BGD:BT19043, Ensembl:ENSBTAG00000014297 other_designations: putative helicase MOV-10, Mov10, Moloney leukemia virus 10, homolog nomenclature_status: Official symbol nom.auth.: MOV10 full name nom.auth.: Mov10 RISC complex RNA helicase
P23634	1	1	1			1				1	1		ATP2B4	Plasma membrane calcium-transporting ATPase 4	ATP2B2, MXRA1	ATP2B2, MXRA1, PMCA4, PMCA4b, PMCA4x // plasma membrane calcium-transporting ATPase 4, ATPase, Ca++ transporting, plasma membrane 4, matrix-remodeling-associated protein 1, sarcolemmal calcium pump // ATPase plasma membrane Ca2+ transporting 4	Homo sapiens (Human)	http://www.genenames.org/data/hgnc_data.php?hgnc_id=817	HGNC:817	1241	137920	ATP2B4; ATP_Ca_trans_C; ATPase_P-typ_cation-transptr_C; ATPase_P-typ_cation-transptr_N; ATPase_P-typ_cyto_dom_N; ATPase_P-typ_P_site; ATPase_P-typ_TM_dom_sf; ATPase_P-typ_transduc_dom_A_sf; HAD-like_sf; HAD_sf; P-type_ATPase_IIB; P_typ_ATPase	47	55	52			59				49	45		http://www.ncbi.nlm.nih.gov/homologene/?term=48034	hsa: ATP2B4	FUNCTION: Calcium/calmodulin-regulated and magnesium-dependent enzyme that catalyzes the hydrolysis of ATP coupled with the transport of calcium out of the cell (PubMed:8530416). By regulating sperm cell calcium homeostasis, may play a role in sperm motility (By similarity). {ECO:0000250|UniProtKB:Q6Q477, ECO:0000269|PubMed:8530416}. CATALYTIC ACTIVITY: ATP + H(2)O + Ca(2+)(Side 1) = ADP + phosphate + Ca(2+)(Side 2). {ECO:0000269|PubMed:8530416}. ENZYME REGULATION: Activated by calcium/calmodulin. {ECO:0000269|PubMed:8530416}. SUBUNIT: Interacts with PDZD11 (PubMed:12763866). Interacts with SLC35G1 and STIM1 (PubMed:22084111). Interacts with calmodulin (PubMed:2963820, PubMed:10493800). {ECO:0000269|PubMed:10493800, ECO:0000269|PubMed:12763866, ECO:0000269|PubMed:22084111, ECO:0000269|PubMed:2963820}. INTERACTION: P01258:CALCA; NbExp=2; IntAct=EBI-1174388, EBI-1018474; Q63622:Dlg2 (xeno); NbExp=2; IntAct=EBI-1174437, EBI-396947; Q62936:Dlg3 (xeno); NbExp=2; IntAct=EBI-1174437, EBI-349596; P29476:Nos1 (xeno); NbExp=2; IntAct=EBI-1174388, EBI-349460; SUBCELLULAR LOCATION: Cell membrane {ECO:0000269|PubMed:2137451}; Multi-pass membrane protein {ECO:0000255}. Cell projection, cilium, flagellum membrane {ECO:0000250|UniProtKB:Q6Q477}; Multi- pass membrane protein {ECO:0000255}. ALTERNATIVE PRODUCTS: Event=Alternative splicing; Named isoforms=8; Comment=There is a combination of two alternatively spliced domains at N-terminal site A (X and Z) and at C-terminal site B/C (A, B, D and K). The splice sites have mostly been studied independently. Full isoforms so far detected are isoform XA and isoform XB. Experimental confirmation may be lacking for some isoforms.; Name=XD; Synonyms=AIICIV; IsoId=P23634-1; Sequence=Displayed; Name=XA; Synonyms=AIICII; IsoId=P23634-2; Sequence=VSP_000405; Name=ZA; Synonyms=AICII; IsoId=P23634-3; Sequence=VSP_000402, VSP_000405; Name=XK; Synonyms=XG; IsoId=P23634-4; Sequence=VSP_000403, VSP_000405; Name=ZK; Synonyms=ZG; IsoId=P23634-5; Sequence=VSP_000402, VSP_000403, VSP_000405; Name=XB; Synonyms=AIICI, hPMCA4b; IsoId=P23634-6; Sequence=VSP_000404; Name=ZB; Synonyms=AICI; IsoId=P23634-7; Sequence=VSP_000402, VSP_000404; Name=ZD; Synonyms=AICIV; IsoId=P23634-8; Sequence=VSP_000402; TISSUE SPECIFICITY: Isoform XB is the most abundant isoform and is expressed ubiquitously. Isoforms containing segment Z have only been detected in heart, while isoforms containing segment a have been found in heart, stomach and brain cortex. {ECO:0000269|PubMed:1531651}. SIMILARITY: Belongs to the cation transport ATPase (P-type) (TC 3.A.3) family. Type IIB subfamily. {ECO:0000305}.	calcium ion export; IEA:Ensembl. / calcium ion import across plasma membrane; IC:BHF-UCL. / calcium ion transmembrane import into cytosol; IC:BHF-UCL. / calcium ion transmembrane transport; IMP:BHF-UCL. / cellular calcium ion homeostasis; IDA:BHF-UCL. / cellular response to epinephrine stimulus; IDA:BHF-UCL. / flagellated sperm motility; ISS:UniProtKB. / hippocampus development; IEA:Ensembl. / ion transmembrane transport; TAS:Reactome. / negative regulation of adrenergic receptor signaling pathway involved in heart process; IDA:BHF-UCL. / negative regulation of arginine catabolic process; IDA:BHF-UCL. / negative regulation of calcineurin-NFAT signaling cascade; IDA:BHF-UCL. / negative regulation of cardiac muscle hypertrophy in response to stress; IMP:BHF-UCL. / negative regulation of citrulline biosynthetic process; IDA:BHF-UCL. / negative regulation of nitric oxide biosynthetic process; IDA:BHF-UCL. / negative regulation of nitric oxide mediated signal transduction; IDA:BHF-UCL. / negative regulation of nitric-oxide synthase activity; IDA:BHF-UCL. / negative regulation of peptidyl-cysteine S-nitrosylation; NAS:BHF-UCL. / negative regulation of the force of heart contraction; IDA:BHF-UCL. / neural retina development; IEA:Ensembl. / positive regulation of cAMP-dependent protein kinase activity; IDA:BHF-UCL. / positive regulation of peptidyl-serine phosphorylation; IDA:BHF-UCL. / regulation of cardiac conduction; TAS:Reactome. / regulation of cell cycle G1/S phase transition; IMP:CACAO. / regulation of sodium ion transmembrane transport; IC:BHF-UCL. / regulation of transcription by RNA polymerase II; IMP:BHF-UCL. / response to hydrostatic pressure; IMP:BHF-UCL. / spermatogenesis; IEA:Ensembl.	ATP binding; IEA:UniProtKB-KW. / calcium-transporting ATPase activity; IMP:BHF-UCL. / calmodulin binding; IDA:BHF-UCL. / metal ion binding; IEA:UniProtKB-KW. / nitric-oxide synthase binding; IPI:BHF-UCL. / nitric-oxide synthase inhibitor activity; IDA:BHF-UCL. / PDZ domain binding; IBA:GO_Central. / protein kinase binding; IEA:Ensembl. / protein phosphatase 2B binding; IDA:BHF-UCL. / scaffold protein binding; ISS:BHF-UCL.	basolateral plasma membrane; IEA:Ensembl. / caveola; TAS:BHF-UCL. / integral component of plasma membrane; TAS:ProtInc. / intracellular membrane-bounded organelle; IBA:GO_Central. / membrane; IDA:BHF-UCL. / neuron projection; IEA:Ensembl. / plasma membrane; IDA:HPA. / protein complex; ISS:BHF-UCL. / sperm flagellum; ISS:UniProtKB. / sperm principal piece; IEA:Ensembl. / T-tubule; IDA:BHF-UCL. / Z disc; IDA:BHF-UCL.	OrthoDB: Homo sapiens (Human). (Entrez) gene_id: 491 symbol: ATP2B2 synonyms: PMCA2, PMCA2a, PMCA2i dbxrefs: MIM:108733, HGNC:HGNC:815, Ensembl:ENSG00000157087, Vega:OTTHUMG00000128679 other_designations: plasma membrane calcium-transporting ATPase 2, ATPase, Ca++ transporting, plasma membrane 2, plasma membrane Ca(2+)-ATPase, plasma membrane Ca2+ pump 2, plasma membrane calcium ATPase, plasma membrane calcium pump nomenclature_status: Official symbol nom.auth.: ATP2B2 full name nom.auth.: ATPase plasma membrane Ca2+ transporting 2 OrthoDB: Homo sapiens (Human). (Entrez) gene_id: 493 symbol: ATP2B4 synonyms: ATP2B2, MXRA1, PMCA4, PMCA4b, PMCA4x dbxrefs: MIM:108732, HGNC:HGNC:817, Ensembl:ENSG00000058668, Vega:OTTHUMG00000035906 other_designations: plasma membrane calcium-transporting ATPase 4, ATPase, Ca++ transporting, plasma membrane 4, matrix-remodeling-associated protein 1, sarcolemmal calcium pump nomenclature_status: Official symbol nom.auth.: ATP2B4 full name nom.auth.: ATPase plasma membrane Ca2+ transporting 4 OrthoDB: Homo sapiens (Human). (Entrez) gene_id: 490 symbol: ATP2B1 synonyms: PMCA1, PMCA1kb dbxrefs: MIM:108731, HGNC:HGNC:814, Ensembl:ENSG00000070961, Vega:OTTHUMG00000169946 other_designations: plasma membrane calcium-transporting ATPase 1, ATPase, Ca++ transporting, plasma membrane 1, plasma membrane calcium pump nomenclature_status: Official symbol nom.auth.: ATP2B1 full name nom.auth.: ATPase plasma membrane Ca2+ transporting 1 OrthoDB: Mus musculus (Mouse). (Entrez) gene_id: 320707 symbol: Atp2b3 synonyms: 6430519O13Rik, Pmca3 dbxrefs: MGI:MGI:1347353, Ensembl:ENSMUSG00000031376, Vega:OTTMUSG00000017670 other_designations: plasma membrane calcium-transporting ATPase 3 nomenclature_status: Official symbol nom.auth.: Atp2b3 full name nom.auth.: ATPase, Ca++ transporting, plasma membrane 3 OrthoDB: Mus musculus (Mouse). (Entrez) gene_id: 11941 symbol: Atp2b2 synonyms: D6Abb2e, Gena300, PMCA2, Tmy, dfw, jog, wms, wri dbxrefs: MGI:MGI:105368, Ensembl:ENSMUSG00000030302, Vega:OTTMUSG00000018967 other_designations: plasma membrane calcium-transporting ATPase 2, deaf waddler, plasma membrane calcium ATPase, plasma membrane calcium pump, wriggle nomenclature_status: Official symbol nom.auth.: Atp2b2 full name nom.auth.: ATPase, Ca++ transporting, plasma membrane 2 OrthoDB: Rattus norvegicus (Rat). (Entrez) gene_id: 29600 symbol: Atp2b4 synonyms: PMCA4 dbxrefs: RGD:621305, Ensembl:ENSRNOG00000003031 other_designations: plasma membrane calcium-transporting ATPase 4, ATPase, Ca++ transporting, plasma membrane 4, plasma membrane Ca2+-ATPases 4, plasma membrane calcium ATPase, plasma membrane calcium pump nomenclature_status: Official symbol nom.auth.: Atp2b4 full name nom.auth.: ATPase plasma membrane Ca2+ transporting 4 OrthoDB: Rattus norvegicus (Rat). (Entrez) gene_id: 29598 symbol: Atp2b1 synonyms: Pmca1a, Pmca1b, Pmca1c dbxrefs: RGD:621303, Ensembl:ENSRNOG00000004026 other_designations: plasma membrane calcium-transporting ATPase 1, ATPase, Ca++ transporting, plasma membrane 1, PMCA1, plasma membrane calcium ATPase, plasma membrane calcium pump nomenclature_status: Official symbol nom.auth.: Atp2b1 full name nom.auth.: ATPase plasma membrane Ca2+ transporting 1 OrthoDB: Caenorhabditis elegans. (Entrez) gene_id: 177004 symbol: mca-2 dbxrefs: WormBase:WBGene00019875 other_designations: Calcium-transporting ATPase OrthoDB: Drosophila pseudoobscura pseudoobscura (Fruit fly). (Entrez) gene_id: 6899891 symbol: DpseGA22511 synonyms: GA22511, dpse_GLEANR_10549 dbxrefs: FLYBASE:FBgn0243914 other_designations: GA22511 gene product from transcript GA22511-RH, DpseGA22511-PB, DpseGA22511-PC, DpseGA22511-PD, DpseGA22511-PE, DpseGA22511-PF, DpseGA22511-PG, DpseGA22511-PH, DpseGA22511-PI, DpseGA22511-PJ, DpseGA22511-PK, DpseGA22511-PL, GA22511-PB, GA22511-PC, GA22511-PD, GA22511-PE, GA22511-PF, GA22511-PG, GA22511-PH, GA22511-PI, GA22511-PJ, GA22511-PK, GA22511-PL, uncharacterized protein nomenclature_status: Official symbol nom.auth.: DpseGA22511 OrthoDB: Drosophila yakuba (Fruit fly). (Entrez) gene_id: 6523721 symbol: DyakGE14517 synonyms: GE14517, dyak_GLEANR_14633 dbxrefs: FLYBASE:FBgn0232120 other_designations: GE14517 gene product from transcript GE14517-RE, DyakGE14517-PB, DyakGE14517-PC, DyakGE14517-PD, DyakGE14517-PE, DyakGE14517-PF, DyakGE14517-PG, DyakGE14517-PH, DyakGE14517-PI, DyakGE14517-PJ, GE14517-PB, GE14517-PC, GE14517-PD, GE14517-PE, GE14517-PF, GE14517-PG, GE14517-PH, GE14517-PI, GE14517-PJ, uncharacterized protein nomenclature_status: Official symbol nom.auth.: DyakGE14517 OrthoDB: Culex quinquefasciatus (Southern house mosquito) (Culex pungens). (Entrez) gene_id: 6037235 symbol: CpipJ_CPIJ005742 dbxrefs: VectorBase:CPIJ005742 OrthoDB: Anopheles gambiae (African malaria mosquito). (Entrez) gene_id: 1272551 symbol: AgaP_AGAP010638 synonyms: AgaP_ENSANGG00000014204, ENSANGG00000014204 dbxrefs: VectorBase:AGAP010638 OrthoDB: Oryctolagus cuniculus (Rabbit). (Entrez) gene_id: 100009543 symbol: ATP2B1 synonyms: PMCA1 dbxrefs: Ensembl:ENSOCUG00000016507 other_designations: plasma membrane calcium-transporting ATPase 1, ATPase, Ca++ transporting, plasma membrane 1, Ca2+/Mg2+ ATPase, plasma membrane calcium pump OrthoDB: Tribolium castaneum (Red flour beetle). (Entrez) gene_id: 656486 symbol: LOC656486 other_designations: plasma membrane calcium-transporting ATPase 1, plasma membrane calcium-transporting ATPase 2, AUGUSTUS-3.0.2_01467, GLEAN_01467, GLEAN_01468, Plasma membrane calcium-transporting ATPase 3-like Protein OrthoDB: Drosophila melanogaster (Fruit fly). (Entrez) gene_id: 43787 symbol: PMCA synonyms: BEST:CK, BEST:CK01140, BEST:CK02288, BP1021, CG2165, CG34036, CG42314, CK02288, DmelCG42314, Dmel_CG2165, Dmel_CG34036 dbxrefs: FLYBASE:FBgn0259214 other_designations: plasma membrane calcium ATPase, CG42314-PI, CG42314-PJ, CG42314-PK, CG42314-PL, CG42314-PM, CG42314-PN, CG42314-PO, CG42314-PP, CG42314-PQ, CG42314-PR, CG42314-PS, PMCA-PI, PMCA-PJ, PMCA-PK, PMCA-PL, PMCA-PM, PMCA-PN, PMCA-PO, PMCA-PP, PMCA-PQ, PMCA-PR, PMCA-PS, plasma membrane Ca2+ ATPase, plasma membrane Ca[2+] ATPase nomenclature_status: Official symbol nom.auth.: PMCA full name nom.auth.: plasma membrane calcium ATPase OrthoDB: Drosophila mojavensis (Fruit fly). (Entrez) gene_id: 6585787 symbol: DmojGI14056 synonyms: GI14056, dmoj_GLEANR_14101 dbxrefs: FLYBASE:FBgn0136810 other_designations: GI14056 gene product from transcript GI14056-RD, DmojGI14056-PB, DmojGI14056-PC, DmojGI14056-PD, DmojGI14056-PE, DmojGI14056-PF, DmojGI14056-PG, DmojGI14056-PH, DmojGI14056-PI, DmojGI14056-PJ, DmojGI14056-PK, DmojGI14056-PL, DmojGI14056-PM, GI14056-PB, GI14056-PC, GI14056-PD, GI14056-PE, GI14056-PF, GI14056-PG, GI14056-PH, GI14056-PI, GI14056-PJ, GI14056-PK, GI14056-PL, GI14056-PM, uncharacterized protein nomenclature_status: Official symbol nom.auth.: DmojGI14056 OrthoDB: Drosophila erecta (Fruit fly). (Entrez) gene_id: 6555816 symbol: DereGG16451 synonyms: GG16451, dere_GLEANR_16556 dbxrefs: FLYBASE:FBgn0108682 other_designations: GG16451 gene product from transcript GG16451-RH, DereGG16451-PB, DereGG16451-PC, DereGG16451-PD, DereGG16451-PE, DereGG16451-PF, DereGG16451-PG, DereGG16451-PH, DereGG16451-PI, GG16451-PB, GG16451-PC, GG16451-PD, GG16451-PE, GG16451-PF, GG16451-PG, GG16451-PH, GG16451-PI, uncharacterized protein nomenclature_status: Official symbol nom.auth.: DereGG16451 OrthoDB: Ixodes scapularis (Black-legged tick) (Deer tick). (Entrez) gene_id: 8037831 symbol: IscW_ISCW010968 dbxrefs: VectorBase:ISCW010968 OrthoDB: Drosophila persimilis (Fruit fly). (Entrez) gene_id: 6601994 symbol: DperGL18149 synonyms: GL18149, dper_GLEANR_20084 dbxrefs: FLYBASE:FBgn0155752 other_designations: GL18149 gene product from transcript GL18149-RA, DperGL18149-PA, GL18149, GL18149-PA nomenclature_status: Official symbol nom.auth.: DperGL18149 OrthoDB: Branchiostoma floridae (Florida lancelet) (Amphioxus). (Entrez) gene_id: 7237389 symbol: BRAFLDRAFT_110163 OrthoDB: Drosophila ananassae (Fruit fly). (Entrez) gene_id: 6504364 symbol: DanaGF21692 synonyms: GF21692, dana_GLEANR_5559 dbxrefs: FLYBASE:FBgn0098692 other_designations: GF21692 gene product from transcript GF21692-RD, DanaGF21692-PB, DanaGF21692-PC, DanaGF21692-PD, DanaGF21692-PE, DanaGF21692-PF, DanaGF21692-PG, DanaGF21692-PH, DanaGF21692-PI, GF21692-PB, GF21692-PC, GF21692-PD, GF21692-PE, GF21692-PF, GF21692-PG, GF21692-PH, GF21692-PI, uncharacterized protein nomenclature_status: Official symbol nom.auth.: DanaGF21692 OrthoDB: Nematostella vectensis (Starlet sea anemone). (Entrez) gene_id: 5513588 symbol: NEMVEDRAFT_v1g166010 OrthoDB: Drosophila virilis (Fruit fly). (Entrez) gene_id: 6636242 symbol: DvirGJ18346 synonyms: GJ18346, dvir_GLEANR_29 dbxrefs: FLYBASE:FBgn0205505 other_designations: GJ18346 gene product from transcript GJ18346-RH, DvirGJ18346-PB, DvirGJ18346-PC, DvirGJ18346-PD, DvirGJ18346-PE, DvirGJ18346-PF, DvirGJ18346-PG, DvirGJ18346-PH, DvirGJ18346-PI, DvirGJ18346-PJ, DvirGJ18346-PK, DvirGJ18346-PL, DvirGJ18346-PM, DvirGJ18346-PN, DvirGJ18346-PO, GJ18346-PB, GJ18346-PC, GJ18346-PD, GJ18346-PE, GJ18346-PF, GJ18346-PG, GJ18346-PH, GJ18346-PI, GJ18346-PJ, GJ18346-PK, GJ18346-PL, GJ18346-PM, GJ18346-PN, GJ18346-PO, uncharacterized protein nomenclature_status: Official symbol nom.auth.: DvirGJ18346 OrthoDB: Drosophila grimshawi (Fruit fly) (Idiomyia grimshawi). (Entrez) gene_id: 6570451 symbol: DgriGH23619 synonyms: GH23619, dgri_GLEANR_8114 dbxrefs: FLYBASE:FBgn0131076 other_designations: GH23619 gene product from transcript GH23619-RA, DgriGH23619-PA, GH23619, GH23619-PA nomenclature_status: Official symbol nom.auth.: DgriGH23619 OrthoDB: Nematostella vectensis (Starlet sea anemone). (Entrez) gene_id: 5513551 symbol: NEMVEDRAFT_v1g166011 OrthoDB: Drosophila sechellia (Fruit fly). (Entrez) gene_id: 6619454 symbol: DsecGM26783 synonyms: GM26783, dsec_GLEANR_9848 dbxrefs: FLYBASE:FBgn0181636 other_designations: GM26783 gene product from transcript GM26783-RA, DsecGM26783-PA, GM26783, GM26783-PA nomenclature_status: Official symbol nom.auth.: DsecGM26783
P17096	1	4	3	4	5	4		4	2	4	4	4	HMGA1	High mobility group protein HMG-I/HMG-Y	HMGIY	HMG-R, HMGA1A, HMGIY // high mobility group protein HMG-I/HMG-Y, high mobility group protein A1, high mobility group protein R, high-mobility group (nonhistone chromosomal) protein isoforms I and Y, nonhistone chromosomal high-mobility group protein HMG-I/HMG-Y // high mobility group AT-hook 1	Homo sapiens (Human)	http://www.genenames.org/data/hgnc_data.php?hgnc_id=5010	HGNC:5010	107	11676	AT_hook_DNA-bd_motif; HMGA; HMGA1_mammal; HMGI/Y_DNA-bd_CS	44	259	172	223	326	283		277	127	254	238	268	http://www.ncbi.nlm.nih.gov/homologene/?term=128226	hsa: HMGA1	FUNCTION: HMG-I/Y bind preferentially to the minor groove of A+T rich regions in double-stranded DNA. It is suggested that these proteins could function in nucleosome phasing and in the 3'-end processing of mRNA transcripts. They are also involved in the transcription regulation of genes containing, or in close proximity to A+T-rich regions. SUBUNIT: Interacts with HIPK2 (By similarity). Interacts with HIV- 1 pre-integration complex. {ECO:0000250}. INTERACTION: P17676:CEBPB; NbExp=3; IntAct=EBI-746843, EBI-969696; Q9Y5N6:ORC6; NbExp=4; IntAct=EBI-746843, EBI-374840; Q96LA8:PRMT6; NbExp=4; IntAct=EBI-746854, EBI-912440; P08047:SP1; NbExp=4; IntAct=EBI-746843, EBI-298336; SUBCELLULAR LOCATION: Nucleus. Chromosome. ALTERNATIVE PRODUCTS: Event=Alternative splicing; Named isoforms=3; Name=HMG-I; Synonyms=HMGA1a; IsoId=P17096-1; Sequence=Displayed; Name=HMG-Y; Synonyms=HMGA1b; IsoId=P17096-2; Sequence=VSP_002182; Note=Contains a phosphothreonine at position 67. Contains a phosphothreonine at position 42. {ECO:0000244|PubMed:17924679, ECO:0000244|PubMed:21406692}; Name=HMG-R; Synonyms=HMGA1c; IsoId=P17096-3; Sequence=VSP_018084; PTM: Constitutively phosphorylated on two or three sites. Hyperphosphorylated at early stages of apoptosis, followed by dephosphorylation and methylation, which coincides with chromatin condensation. Isoforms HMG-I and HMG-Y can be phosphorylated by HIPK2. Phosphorylation of HMG-I at Ser-36, Thr-53 and Thr-78 and of HMG-Y at Thr-42 and Thr-67 by HIPK2 modulates DNA-binding affinity. {ECO:0000269|PubMed:12653562, ECO:0000269|PubMed:15835918}. PTM: HMG-Y is not methylated. PTM: Methylation at Arg-58 is mutually exclusive with methylation at Arg-60. {ECO:0000269|PubMed:16159886}. MASS SPECTROMETRY: Mass=11750; Mass_error=12; Method=MALDI; Range=2-107 (P17096-1); Note=With 1 acetyl and 2 phosphate groups.; Evidence={ECO:0000269|PubMed:15835918}; MASS SPECTROMETRY: Mass=11828; Mass_error=12; Method=MALDI; Range=2-107 (P17096-1); Note=With 1 acetyl and 3 phosphate groups.; Evidence={ECO:0000269|PubMed:15835918}; MASS SPECTROMETRY: Mass=11765; Mass_error=12; Method=MALDI; Range=2-107 (P17096-1); Note=With 1 acetyl, 1 methyl and 2 phosphate groups.; Evidence={ECO:0000269|PubMed:15835918}; MASS SPECTROMETRY: Mass=11844; Mass_error=12; Method=MALDI; Range=2-107 (P17096-1); Note=With 1 acetyl, 1 methyl and 3 phosphate groups.; Evidence={ECO:0000269|PubMed:15835918}; MASS SPECTROMETRY: Mass=11780; Mass_error=12; Method=MALDI; Range=2-107 (P17096-1); Note=With 1 acetyl, 2 methyl and 2 phosphate groups.; Evidence={ECO:0000269|PubMed:15835918}; MASS SPECTROMETRY: Mass=11858; Mass_error=12; Method=MALDI; Range=2-107 (P17096-1); Note=With 1 acetyl, 2 methyl and 3 phosphate groups.; Evidence={ECO:0000269|PubMed:15835918}; DISEASE: Note=A chromosomal aberration involving HMGA1 is found in pulmonary chondroid hamartoma. Translocation t(6;14)(p21;q23-24) with RAD51B. {ECO:0000269|PubMed:11978964}. SIMILARITY: Belongs to the HMGA family. {ECO:0000305}. WEB RESOURCE: Name=Atlas of Genetics and Cytogenetics in Oncology and Haematology; URL="http://atlasgeneticsoncology.org/Genes/HMGIYID221.html";	base-excision repair; IDA:UniProtKB. / DNA unwinding involved in DNA replication; NAS:UniProtKB. / establishment of integrated proviral latency; TAS:Reactome. / negative regulation of cell proliferation; IMP:UniProtKB. / negative regulation of chromatin silencing; TAS:UniProtKB. / negative regulation of transcription, DNA-templated; IMP:UniProtKB. / nuclear transport; TAS:Reactome. / nucleosome disassembly; TAS:UniProtKB. / oncogene-induced cell senescence; IDA:UniProtKB. / positive regulation of cellular senescence; IMP:UniProtKB. / positive regulation of transcription by RNA polymerase II; ISS:BHF-UCL. / positive regulation of transcription, DNA-templated; IMP:UniProtKB. / protein complex assembly; TAS:UniProtKB. / regulation of transcription, DNA-templated; TAS:ProtInc. / response to virus; IEP:UniProtKB. / senescence-associated heterochromatin focus assembly; IDA:UniProtKB.	5'-deoxyribose-5-phosphate lyase activity; IDA:UniProtKB. / AT DNA binding; IDA:CAFA. / chromatin binding; ISS:BHF-UCL. / DNA binding; TAS:ProtInc. / DNA binding transcription factor activity; IBA:GO_Central. / DNA-(apurinic or apyrimidinic site) lyase activity; IDA:UniProtKB. / enhancer sequence-specific DNA binding; IDA:CAFA. / enzyme binding; IPI:UniProtKB. / ligand-dependent nuclear receptor transcription coactivator activity; IMP:UniProtKB. / peroxisome proliferator activated receptor binding; IDA:UniProtKB. / retinoic acid receptor binding; IDA:UniProtKB. / retinoid X receptor binding; IDA:UniProtKB. / RNA polymerase II transcription factor activity, sequence-specific DNA binding; ISM:NTNU_SB. / transcription factor binding; IDA:UniProtKB. / transcriptional activator activity, RNA polymerase II distal enhancer sequence-specific DNA binding; ISS:BHF-UCL.	cytosol; TAS:Reactome. / focal adhesion; HDA:UniProtKB. / nucleoplasm; TAS:Reactome. / nucleus; IDA:UniProtKB. / RNA polymerase II transcription factor complex; ISS:BHF-UCL. / senescence-associated heterochromatin focus; IDA:UniProtKB. / transcription factor complex; TAS:UniProtKB.
Q16401	1						1	1					PSMD5	26S proteasome non-ATPase regulatory subunit 5	KIAA0072	S5B // 26S proteasome non-ATPase regulatory subunit 5, 26S protease subunit S5 basic, 26S proteasome subunit S5B, proteasome (prosome, macropain) 26S subunit, non-ATPase, 5 // proteasome 26S subunit, non-ATPase 5	Homo sapiens (Human)	http://www.genenames.org/data/hgnc_data.php?hgnc_id=9563	HGNC:9563	504	56196	ARM-like; ARM-type_fold; PSMD5	45						48	57					http://www.ncbi.nlm.nih.gov/homologene/?term=37999	hsa: PSMD5 dme: CG12096	FUNCTION: Acts as a chaperone during the assembly of the 26S proteasome, specifically of the base subcomplex of the PA700/19S regulatory complex (RC). In the initial step of the base subcomplex assembly is part of an intermediate PSMD5:PSMC2:PSMC1:PSMD2 module which probably assembles with a PSMD10:PSMC4:PSMC5:PAAF1 module followed by dissociation of PSMD5. {ECO:0000269|PubMed:19412159, ECO:0000269|PubMed:19490896}. SUBUNIT: Interacts with PSMC1, PSMC2, PSMD1 and PSMD6. Part of transient complex containing PSMD5, PSMC2, PSMC1 and PSMD2 formed during the assembly of the 26S proteasome. {ECO:0000269|PubMed:19217412, ECO:0000269|PubMed:19412159, ECO:0000269|PubMed:19490896}. INTERACTION: P62191:PSMC1; NbExp=9; IntAct=EBI-752143, EBI-357598; P35998:PSMC2; NbExp=20; IntAct=EBI-752143, EBI-359710; P33299:RPT1 (xeno); NbExp=3; IntAct=EBI-752143, EBI-13910; Q12800:TFCP2; NbExp=3; IntAct=EBI-752143, EBI-717422; ALTERNATIVE PRODUCTS: Event=Alternative splicing; Named isoforms=2; Name=1; IsoId=Q16401-1; Sequence=Displayed; Name=2; IsoId=Q16401-2; Sequence=VSP_045176; DOMAIN: Rich in dileucine repeats, which have been implicated in trafficking of a variety of transmembrane proteins. SIMILARITY: Belongs to the proteasome subunit S5B/HSM3 family. {ECO:0000305}. CAUTION: Was initially identified as a genuine component of the 26S proteasome. {ECO:0000305}.	anaphase-promoting complex-dependent catabolic process; TAS:Reactome. / antigen processing and presentation of exogenous peptide antigen via MHC class I, TAP-dependent; TAS:Reactome. / Fc-epsilon receptor signaling pathway; TAS:Reactome. / interleukin-1-mediated signaling pathway; TAS:Reactome. / MAPK cascade; TAS:Reactome. / negative regulation of canonical Wnt signaling pathway; TAS:Reactome. / negative regulation of G2/M transition of mitotic cell cycle; TAS:Reactome. / negative regulation of ubiquitin-protein ligase activity involved in mitotic cell cycle; TAS:Reactome. / NIK/NF-kappaB signaling; TAS:Reactome. / positive regulation of canonical Wnt signaling pathway; TAS:Reactome. / positive regulation of ubiquitin-protein ligase activity involved in regulation of mitotic cell cycle transition; TAS:Reactome. / post-translational protein modification; TAS:Reactome. / proteasome regulatory particle assembly; TAS:UniProtKB. / proteasome-mediated ubiquitin-dependent protein catabolic process; TAS:Reactome. / protein deubiquitination; TAS:Reactome. / protein polyubiquitination; TAS:Reactome. / regulation of cellular amino acid metabolic process; TAS:Reactome. / regulation of hematopoietic stem cell differentiation; TAS:Reactome. / regulation of mRNA stability; TAS:Reactome. / regulation of transcription from RNA polymerase II promoter in response to hypoxia; TAS:Reactome. / SCF-dependent proteasomal ubiquitin-dependent protein catabolic process; TAS:Reactome. / stimulatory C-type lectin receptor signaling pathway; TAS:Reactome. / T cell receptor signaling pathway; TAS:Reactome. / transmembrane transport; TAS:Reactome. / tumor necrosis factor-mediated signaling pathway; TAS:Reactome. / Wnt signaling pathway, planar cell polarity pathway; TAS:Reactome.		cytosol; TAS:Reactome. / nucleoplasm; TAS:Reactome. / proteasome accessory complex; ISS:UniProtKB. / proteasome complex; TAS:ProtInc.
H0YMF4	1	4	2	3	3	3		5	1	3	2	6	RPL28	60S ribosomal protein L28			Homo sapiens (Human)	http://www.genenames.org/data/hgnc_data.php?hgnc_id=10330	HGNC:10330	112	12390	L28e/Mak16; Ribosomal_L28e	47	135	73	110	132	100		191	40	109	73	232			----------------------------------------------------------------------- Copyrighted by the UniProt Consortium, see https://www.uniprot.org/terms Distributed under the Creative Commons Attribution-NoDerivs License -----------------------------------------------------------------------	translation; IEA:InterPro.	structural constituent of ribosome; IEA:InterPro.	ribosome; IEA:InterPro.
P28482	1					3	2	2					MAPK1	Mitogen-activated protein kinase 1	ERK2, PRKM1, PRKM2	ERK, ERK-2, ERK2, ERT1, MAPK2, P42MAPK, PRKM1, PRKM2, p38, p40, p41, p41mapk, p42-MAPK // mitogen-activated protein kinase 1, MAP kinase 1, MAP kinase 2, MAP kinase isoform p42, MAPK 2, extracellular signal-regulated kinase 2, mitogen-activated protein kinase 2, protein tyrosine kinase ERK2 // mitogen-activated protein kinase 1	Homo sapiens (Human)	http://www.genenames.org/data/hgnc_data.php?hgnc_id=6871	HGNC:6871	360	41390	Kinase-like_dom_sf; MAP_kinase_CS; MAPK_ERK1/2; Prot_kinase_dom; Protein_kinase_ATP_BS; Ser/Thr_kinase_AS	41					93	72	93					http://www.ncbi.nlm.nih.gov/homologene/?term=37670	hsa: MAPK1 sce: KSS1 dme: rl	FUNCTION: Serine/threonine kinase which acts as an essential component of the MAP kinase signal transduction pathway. MAPK1/ERK2 and MAPK3/ERK1 are the 2 MAPKs which play an important role in the MAPK/ERK cascade. They participate also in a signaling cascade initiated by activated KIT and KITLG/SCF. Depending on the cellular context, the MAPK/ERK cascade mediates diverse biological functions such as cell growth, adhesion, survival and differentiation through the regulation of transcription, translation, cytoskeletal rearrangements. The MAPK/ERK cascade plays also a role in initiation and regulation of meiosis, mitosis, and postmitotic functions in differentiated cells by phosphorylating a number of transcription factors. About 160 substrates have already been discovered for ERKs. Many of these substrates are localized in the nucleus, and seem to participate in the regulation of transcription upon stimulation. However, other substrates are found in the cytosol as well as in other cellular organelles, and those are responsible for processes such as translation, mitosis and apoptosis. Moreover, the MAPK/ERK cascade is also involved in the regulation of the endosomal dynamics, including lysosome processing and endosome cycling through the perinuclear recycling compartment (PNRC); as well as in the fragmentation of the Golgi apparatus during mitosis. The substrates include transcription factors (such as ATF2, BCL6, ELK1, ERF, FOS, HSF4 or SPZ1), cytoskeletal elements (such as CANX, CTTN, GJA1, MAP2, MAPT, PXN, SORBS3 or STMN1), regulators of apoptosis (such as BAD, BTG2, CASP9, DAPK1, IER3, MCL1 or PPARG), regulators of translation (such as EIF4EBP1) and a variety of other signaling-related molecules (like ARHGEF2, DCC, FRS2 or GRB10). Protein kinases (such as RAF1, RPS6KA1/RSK1, RPS6KA3/RSK2, RPS6KA2/RSK3, RPS6KA6/RSK4, SYK, MKNK1/MNK1, MKNK2/MNK2, RPS6KA5/MSK1, RPS6KA4/MSK2, MAPKAPK3 or MAPKAPK5) and phosphatases (such as DUSP1, DUSP4, DUSP6 or DUSP16) are other substrates which enable the propagation the MAPK/ERK signal to additional cytosolic and nuclear targets, thereby extending the specificity of the cascade. Mediates phosphorylation of TPR in respons to EGF stimulation. May play a role in the spindle assembly checkpoint. Phosphorylates PML and promotes its interaction with PIN1, leading to PML degradation. Phosphorylates CDK2AP2 (By similarity). {ECO:0000250|UniProtKB:P63086, ECO:0000269|PubMed:10617468, ECO:0000269|PubMed:10637505, ECO:0000269|PubMed:11154262, ECO:0000269|PubMed:12110590, ECO:0000269|PubMed:12356731, ECO:0000269|PubMed:12792650, ECO:0000269|PubMed:12794087, ECO:0000269|PubMed:12974390, ECO:0000269|PubMed:15184391, ECO:0000269|PubMed:15241487, ECO:0000269|PubMed:15616583, ECO:0000269|PubMed:15664191, ECO:0000269|PubMed:15788397, ECO:0000269|PubMed:15952796, ECO:0000269|PubMed:16581800, ECO:0000269|PubMed:18794356, ECO:0000269|PubMed:19265199, ECO:0000269|PubMed:19879846, ECO:0000269|PubMed:22033920, ECO:0000269|PubMed:7588608, ECO:0000269|PubMed:8622688, ECO:0000269|PubMed:9480836, ECO:0000269|PubMed:9596579, ECO:0000269|PubMed:9649500, ECO:0000269|PubMed:9687510, ECO:0000303|PubMed:15526160, ECO:0000303|PubMed:16393692, ECO:0000303|PubMed:19565474, ECO:0000303|PubMed:21779493}. FUNCTION: Acts as a transcriptional repressor. Binds to a [GC]AAA[GC] consensus sequence. Repress the expression of interferon gamma-induced genes. Seems to bind to the promoter of CCL5, DMP1, IFIH1, IFITM1, IRF7, IRF9, LAMP3, OAS1, OAS2, OAS3 and STAT1. Transcriptional activity is independent of kinase activity. {ECO:0000269|PubMed:19879846}. CATALYTIC ACTIVITY: ATP + a protein = ADP + a phosphoprotein. COFACTOR: Name=Mg(2+); Xref=ChEBI:CHEBI:18420; Evidence={ECO:0000250}; ENZYME REGULATION: Phosphorylated by MAP2K1/MEK1 and MAP2K2/MEK2 on Thr-185 and Tyr-187 in response to external stimuli like insulin or NGF. Both phosphorylations are required for activity. This phosphorylation causes dramatic conformational changes, which enable full activation and interaction of MAPK1/ERK2 with its substrates. Phosphorylation on Ser-29 by SGK1 results in its activation by enhancing its interaction with MAP2K1/MEK1 and MAP2K2/MEK2. Dephosphorylated and inactivated by DUSP3, DUSP6 and DUSP9. Inactivated by pyrimidylpyrrole inhibitors. {ECO:0000269|PubMed:12356731, ECO:0000269|PubMed:19060905}. SUBUNIT: Binds both upstream activators and downstream substrates in multimolecular complexes. Binds to HIV-1 Nef through its SH3 domain. This interaction inhibits its tyrosine-kinase activity. Interacts with ADAM15, ARHGEF2, ARRB2, DAPK1 (via death domain), HSF4, IER3, IPO7, DUSP6, NISCH, SGK1, and isoform 1 of NEK2. Interacts (phosphorylated form) with CAV2 ('Tyr-19'-phosphorylated form); the interaction, promoted by insulin, leads to nuclear location and MAPK1 activation. Interacts with MORG1, PEA15 and MKNK2 (By similarity). MKNK2 isoform 1 binding prevents from dephosphorylation and inactivation (By similarity). Interacts with DCC (By similarity). The phosphorylated form interacts with PML (isoform PML-4). Interacts with STYX. Interacts with CDK2AP2. Interacts with CAVIN4 (By similarity). {ECO:0000250|UniProtKB:P63085, ECO:0000250|UniProtKB:P63086, ECO:0000269|PubMed:11912194, ECO:0000269|PubMed:12356731, ECO:0000269|PubMed:15358203, ECO:0000269|PubMed:15616583, ECO:0000269|PubMed:16139248, ECO:0000269|PubMed:16242327, ECO:0000269|PubMed:16581800, ECO:0000269|PubMed:17194451, ECO:0000269|PubMed:17300186, ECO:0000269|PubMed:18211802, ECO:0000269|PubMed:18296648, ECO:0000269|PubMed:18435604, ECO:0000269|PubMed:18760948, ECO:0000269|PubMed:18794356, ECO:0000269|PubMed:19060905, ECO:0000269|PubMed:19447520, ECO:0000269|PubMed:19827834, ECO:0000269|PubMed:22033920, ECO:0000269|PubMed:23847209, ECO:0000269|PubMed:8794306, ECO:0000269|PubMed:9596579, ECO:0000269|PubMed:9827991}. INTERACTION: Self; NbExp=3; IntAct=EBI-959949, EBI-959949; P32121:ARRB2; NbExp=3; IntAct=EBI-959949, EBI-714559; P10415:BCL2; NbExp=2; IntAct=EBI-959949, EBI-77694; P53004:BLVRA; NbExp=2; IntAct=EBI-959949, EBI-7410441; Q9U1H0:cic (xeno); NbExp=2; IntAct=EBI-959949, EBI-98330; Q7L5N1:COPS6; NbExp=2; IntAct=EBI-959949, EBI-486838; P28562:DUSP1; NbExp=3; IntAct=EBI-959949, EBI-975493; Q05922:Dusp2 (xeno); NbExp=2; IntAct=EBI-959949, EBI-7898692; Q16690:DUSP5; NbExp=4; IntAct=EBI-959949, EBI-7487376; P14921:ETS1; NbExp=3; IntAct=EBI-959949, EBI-913209; P06239:LCK; NbExp=2; IntAct=EBI-959949, EBI-1348; Q02750:MAP2K1; NbExp=2; IntAct=EBI-959949, EBI-492564; Q16539-3:MAPK14; NbExp=5; IntAct=EBI-959949, EBI-6932370; P27361:MAPK3; NbExp=3; IntAct=EBI-959949, EBI-73995; P02687:MBP (xeno); NbExp=2; IntAct=EBI-959949, EBI-908215; Q15121:PEA15; NbExp=3; IntAct=EBI-959949, EBI-714410; P35813:PPM1A; NbExp=19; IntAct=EBI-959949, EBI-989143; P35236:PTPN7; NbExp=6; IntAct=EBI-959949, EBI-2265723; Q12913:PTPRJ; NbExp=7; IntAct=EBI-959949, EBI-2264500; Q15256:PTPRR; NbExp=3; IntAct=EBI-959949, EBI-2265659; Q15349:RPS6KA2; NbExp=4; IntAct=EBI-959949, EBI-1384149; P51812:RPS6KA3; NbExp=3; IntAct=EBI-959949, EBI-1046616; P29353-2:SHC1; NbExp=4; IntAct=EBI-959949, EBI-1000553; Q69559:U24 (xeno); NbExp=2; IntAct=EBI-959949, EBI-8015758; P67809:YBX1; NbExp=2; IntAct=EBI-959949, EBI-354065; P16989:YBX3; NbExp=2; IntAct=EBI-959949, EBI-358193; SUBCELLULAR LOCATION: Cytoplasm, cytoskeleton, spindle {ECO:0000250}. Nucleus. Cytoplasm, cytoskeleton, microtubule organizing center, centrosome. Cytoplasm. Membrane, caveola {ECO:0000250|UniProtKB:P63086}. Note=Associated with the spindle during prometaphase and metaphase (By similarity). PEA15-binding and phosphorylated DAPK1 promote its cytoplasmic retention. Phosphorylation at Ser- 246 and Ser-248 as well as autophosphorylation at Thr-190 promote nuclear localization. {ECO:0000250}. ALTERNATIVE PRODUCTS: Event=Alternative splicing; Named isoforms=2; Name=1; IsoId=P28482-1; Sequence=Displayed; Name=2; IsoId=P28482-2; Sequence=VSP_047815; DOMAIN: The TXY motif contains the threonine and tyrosine residues whose phosphorylation activates the MAP kinases. PTM: Phosphorylated upon KIT and FLT3 signaling (By similarity). Dually phosphorylated on Thr-185 and Tyr-187, which activates the enzyme. Undergoes regulatory phosphorylation on additional residues such as Ser-246 and Ser-248 in the kinase insert domain (KID) These phosphorylations, which are probably mediated by more than one kinase, are important for binding of MAPK1/ERK2 to importin-7 (IPO7) and its nuclear translocation. In addition, autophosphorylation of Thr-190 was shown to affect the subcellular localization of MAPK1/ERK2 as well. Ligand-activated ALK induces tyrosine phosphorylation. Dephosphorylated by PTPRJ at Tyr-187. Phosphorylation on Ser-29 by SGK1 results in its activation by enhancing its interaction with MAP2K1/MEK1 and MAP2K2/MEK2. DUSP3 and DUSP6 dephosphorylate specifically MAPK1/ERK2 and MAPK3/ERK1 whereas DUSP9 dephosphorylates a broader range of MAPKs. {ECO:0000250, ECO:0000269|PubMed:17274988, ECO:0000269|PubMed:18760948, ECO:0000269|PubMed:19053285, ECO:0000269|PubMed:19060905, ECO:0000269|PubMed:19265199, ECO:0000269|PubMed:19447520, ECO:0000269|PubMed:19494114}. PTM: ISGylated. {ECO:0000250}. SIMILARITY: Belongs to the protein kinase superfamily. CMGC Ser/Thr protein kinase family. MAP kinase subfamily. {ECO:0000305}. SEQUENCE CAUTION: Sequence=CAA77753.1; Type=Erroneous initiation; Note=Translation N-terminally extended.; Evidence={ECO:0000305}; WEB RESOURCE: Name=Wikipedia; Note=Extracellular signal-regulated kinase entry; URL="https://en.wikipedia.org/wiki/Extracellular_signal-regulated_kinase"; WEB RESOURCE: Name=Atlas of Genetics and Cytogenetics in Oncology and Haematology; URL="http://atlasgeneticsoncology.org/Genes/MAPK1ID41288ch22q11.html";	activation of MAPK activity; TAS:Reactome. / apoptotic process; TAS:ProtInc. / axon guidance; TAS:Reactome. / B cell receptor signaling pathway; IEA:Ensembl. / Bergmann glial cell differentiation; IEA:Ensembl. / cardiac neural crest cell development involved in heart development; IEA:Ensembl. / caveolin-mediated endocytosis; TAS:UniProtKB. / cell cycle; IEA:UniProtKB-KW. / cellular response to amino acid starvation; IDA:CAFA. / cellular response to cadmium ion; IMP:CAFA. / cellular response to DNA damage stimulus; IEA:Ensembl. / cellular response to dopamine; IMP:CAFA. / cellular response to granulocyte macrophage colony-stimulating factor stimulus; IEA:Ensembl. / cellular response to reactive oxygen species; IMP:CAFA. / cellular response to tumor necrosis factor; IEA:Ensembl. / chemical synaptic transmission; TAS:ProtInc. / chemotaxis; TAS:ProtInc. / cytosine metabolic process; IEA:Ensembl. / diadenosine tetraphosphate biosynthetic process; IEA:Ensembl. / ERBB signaling pathway; IDA:UniProtKB. / ERK1 and ERK2 cascade; IDA:UniProtKB. / face development; IEA:Ensembl. / Fc-epsilon receptor signaling pathway; TAS:Reactome. / Fc-gamma receptor signaling pathway involved in phagocytosis; TAS:Reactome. / fibroblast growth factor receptor signaling pathway; TAS:Reactome. / JAK-STAT cascade involved in growth hormone signaling pathway; TAS:Reactome. / labyrinthine layer blood vessel development; IEA:Ensembl. / learning or memory; NAS:ARUK-UCL. / lipopolysaccharide-mediated signaling pathway; IEA:Ensembl. / long-term synaptic potentiation; IEA:Ensembl. / lung morphogenesis; IEA:Ensembl. / mammary gland epithelial cell proliferation; IEA:Ensembl. / MAPK cascade; TAS:Reactome. / negative regulation of cell differentiation; IEA:Ensembl. / neutrophil degranulation; TAS:Reactome. / outer ear morphogenesis; IEA:Ensembl. / peptidyl-serine phosphorylation; IDA:BHF-UCL. / peptidyl-threonine phosphorylation; ISS:UniProtKB. / platelet activation; TAS:Reactome. / positive regulation of cell migration; IEA:Ensembl. / positive regulation of cell proliferation; IEA:Ensembl. / positive regulation of gene expression; IMP:CAFA. / positive regulation of peptidyl-threonine phosphorylation; IDA:UniProtKB. / positive regulation of protein import into nucleus, translocation; IEA:Ensembl. / positive regulation of telomerase activity; IMP:BHF-UCL. / positive regulation of telomere capping; IMP:BHF-UCL. / positive regulation of telomere maintenance via telomerase; IMP:BHF-UCL. / positive regulation of transcription, DNA-templated; IEA:Ensembl. / positive regulation of translation; IEA:Ensembl. / protein phosphorylation; IDA:UniProtKB. / regulation of cellular pH; IEA:Ensembl. / regulation of cellular response to heat; TAS:Reactome. / regulation of cytoskeleton organization; TAS:UniProtKB. / regulation of DNA binding transcription factor activity; TAS:Reactome. / regulation of early endosome to late endosome transport; TAS:UniProtKB. / regulation of Golgi inheritance; TAS:UniProtKB. / regulation of ossification; IEA:Ensembl. / regulation of phosphatidylinositol 3-kinase signaling; TAS:Reactome. / regulation of protein stability; ISS:UniProtKB. / regulation of stress-activated MAPK cascade; TAS:UniProtKB. / response to epidermal growth factor; IDA:UniProtKB. / response to estrogen; IEA:Ensembl. / response to exogenous dsRNA; IEA:Ensembl. / response to nicotine; ISS:ARUK-UCL. / sensory perception of pain; IEA:Ensembl. / signal transduction; TAS:ProtInc. / stress-activated MAPK cascade; IDA:CAFA. / T cell receptor signaling pathway; IEA:Ensembl. / thymus development; IEA:Ensembl. / thyroid gland development; IEA:Ensembl. / trachea formation; IEA:Ensembl. / transcription, DNA-templated; IEA:UniProtKB-KW. / viral process; IEA:UniProtKB-KW.	ATP binding; IEA:UniProtKB-KW. / DNA binding; IEA:UniProtKB-KW. / identical protein binding; IPI:IntAct. / kinase activity; TAS:Reactome. / MAP kinase activity; IBA:GO_Central. / MAP kinase kinase activity; IEA:Ensembl. / mitogen-activated protein kinase kinase kinase binding; IEA:Ensembl. / phosphatase binding; IPI:UniProtKB. / phosphotyrosine residue binding; IEA:Ensembl. / protein serine/threonine kinase activity; IDA:UniProtKB. / RNA polymerase II carboxy-terminal domain kinase activity; ISS:UniProtKB. / transcription factor binding; IEA:Ensembl.	axon; IEA:Ensembl. / azurophil granule lumen; TAS:Reactome. / caveola; ISS:UniProtKB. / cytoplasm; IDA:UniProtKB. / cytoskeleton; TAS:UniProtKB. / cytosol; TAS:UniProtKB. / dendrite cytoplasm; IEA:Ensembl. / early endosome; TAS:UniProtKB. / extracellular exosome; HDA:UniProtKB. / extracellular region; TAS:Reactome. / ficolin-1-rich granule lumen; TAS:Reactome. / focal adhesion; TAS:UniProtKB. / Golgi apparatus; TAS:UniProtKB. / late endosome; TAS:UniProtKB. / microtubule organizing center; IEA:UniProtKB-SubCell. / mitochondrion; TAS:UniProtKB. / mitotic spindle; ISS:UniProtKB. / nucleoplasm; TAS:Reactome. / nucleus; IDA:UniProtKB. / perikaryon; IEA:Ensembl. / plasma membrane; ISS:UniProtKB. / protein complex; IEA:Ensembl. / pseudopodium; IEA:Ensembl.	OrthoDB: Homo sapiens (Human). (Entrez) gene_id: 5595 symbol: MAPK3 synonyms: ERK-1, ERK1, ERT2, HS44KDAP, HUMKER1A, P44ERK1, P44MAPK, PRKM3, p44-ERK1, p44-MAPK dbxrefs: MIM:601795, HGNC:HGNC:6877, Ensembl:ENSG00000102882, Vega:OTTHUMG00000132149 other_designations: mitogen-activated protein kinase 3, MAP kinase isoform p44, MAPK 1, extracellular signal-regulated kinase 1, extracellular signal-related kinase 1, insulin-stimulated MAP2 kinase, microtubule-associated protein 2 kinase nomenclature_status: Official symbol nom.auth.: MAPK3 full name nom.auth.: mitogen-activated protein kinase 3 OrthoDB: Homo sapiens (Human). (Entrez) gene_id: 5594 symbol: MAPK1 synonyms: ERK, ERK-2, ERK2, ERT1, MAPK2, P42MAPK, PRKM1, PRKM2, p38, p40, p41, p41mapk, p42-MAPK dbxrefs: MIM:176948, HGNC:HGNC:6871, Ensembl:ENSG00000100030, Vega:OTTHUMG00000030508 other_designations: mitogen-activated protein kinase 1, MAP kinase 1, MAP kinase 2, MAP kinase isoform p42, MAPK 2, extracellular signal-regulated kinase 2, mitogen-activated protein kinase 2, protein tyrosine kinase ERK2 nomenclature_status: Official symbol nom.auth.: MAPK1 full name nom.auth.: mitogen-activated protein kinase 1 OrthoDB: Mus musculus (Mouse). (Entrez) gene_id: 26417 symbol: Mapk3 synonyms: Erk-1, Erk1, Ert2, Esrk1, Mnk1, Mtap2k, Prkm3, p44, p44erk1, p44mapk dbxrefs: MGI:MGI:1346859, Ensembl:ENSMUSG00000063065, Vega:OTTMUSG00000016478 other_designations: mitogen-activated protein kinase 3, MAP kinase 3, extracellular signal-regulated kinase 1, insulin-stimulated MAP2 kinase, microtubule-associated protein 2 kinase, p44 MAP kinase, pp42/MAP kinase nomenclature_status: Official symbol nom.auth.: Mapk3 full name nom.auth.: mitogen-activated protein kinase 3 OrthoDB: Mus musculus (Mouse). (Entrez) gene_id: 26413 symbol: Mapk1 synonyms: 9030612K14Rik, AA407128, AU018647, C78273, ERK, Erk2, MAPK2, PRKM2, Prkm1, p41mapk, p42mapk dbxrefs: MGI:MGI:1346858, Ensembl:ENSMUSG00000063358, Vega:OTTMUSG00000020203 other_designations: mitogen-activated protein kinase 1, ERK-2, ERT1, MAP kinase 1, MAP kinase 2, MAP kinase isoform p42, MAPK 1, MAPK 2, extracellular signal-regulated kinase 2, mitogen-activated protein kinase 2, p42-MAPK nomenclature_status: Official symbol nom.auth.: Mapk1 full name nom.auth.: mitogen-activated protein kinase 1 OrthoDB: Rattus norvegicus (Rat). (Entrez) gene_id: 116590 symbol: Mapk1 synonyms: ERK-2, ERT1, Erk2, p42-MAPK dbxrefs: RGD:70500, Ensembl:ENSRNOG00000001849 other_designations: mitogen-activated protein kinase 1, MAP kinase 1, MAP kinase 2, MAP kinase isoform p42, MAPK 1, MAPK 2, extracellular-signal-regulated kinase 2, mitogen-activated protein kinase 2 nomenclature_status: Official symbol nom.auth.: Mapk1 full name nom.auth.: mitogen activated protein kinase 1 OrthoDB: Rattus norvegicus (Rat). (Entrez) gene_id: 50689 symbol: Mapk3 synonyms: ERK1, ERT2, Erk-1, Esrk1, MAPK1, MNK1, Prkm3, p44, p44erk1, p44mapk dbxrefs: RGD:3046, Ensembl:ENSRNOG00000053583 other_designations: mitogen-activated protein kinase 3, MAP kinase 1, MAP kinase 3, MAP kinase isoform p44, MAPK 1, MAPK 3, extracellular signal-regulated kinase 1, insulin-stimulated MAP2 kinase, microtubule-associated protein 2 kinase, mitogen-activated 3, mitogen-activated protein kinase 1 nomenclature_status: Official symbol nom.auth.: Mapk3 full name nom.auth.: mitogen activated protein kinase 3 OrthoDB: Caenorhabditis elegans. (Entrez) gene_id: 175545 symbol: mpk-1 dbxrefs: WormBase:WBGene00003401 other_designations: Mitogen-activated protein kinase mpk-1 OrthoDB: Branchiostoma floridae (Florida lancelet) (Amphioxus). (Entrez) gene_id: 7205968 symbol: BRAFLDRAFT_60037 OrthoDB: Ixodes scapularis (Black-legged tick) (Deer tick). (Entrez) gene_id: 8041685 symbol: IscW_ISCW023655 dbxrefs: VectorBase:ISCW023655 OrthoDB: Gallus gallus (Chicken). (Entrez) gene_id: 373953 symbol: MAPK1 synonyms: MAPK3 dbxrefs: CGNC:48975, Ensembl:ENSGALG00000001501 other_designations: mitogen-activated protein kinase 1, mitogen-activated protein kinase 3 nomenclature_status: Interim symbol nom.auth.: MAPK1 full name nom.auth.: mitogen-activated protein kinase 1 OrthoDB: Anopheles gambiae (African malaria mosquito). (Entrez) gene_id: 1280167 symbol: AgaP_AGAP009207 synonyms: AgaP_ENSANGG00000014150, ENSANGG00000014150 dbxrefs: VectorBase:AGAP009207 OrthoDB: Nematostella vectensis (Starlet sea anemone). (Entrez) gene_id: 5508961 symbol: NEMVEDRAFT_v1g116697 OrthoDB: Drosophila virilis (Fruit fly). (Entrez) gene_id: 6629054 symbol: DvirGJ17518 synonyms: GJ17518, dvir_GLEANR_2105 dbxrefs: FLYBASE:FBgn0204688 other_designations: GJ17518 gene product from transcript GJ17518-RB, DvirGJ17518-PA, DvirGJ17518-PB, DvirGJ17518-PC, GJ17518-PA, GJ17518-PB, GJ17518-PC, uncharacterized protein nomenclature_status: Official symbol nom.auth.: DvirGJ17518 OrthoDB: Drosophila ananassae (Fruit fly). (Entrez) gene_id: 6496775 symbol: DanaGF13942 synonyms: GF13942, dana_GLEANR_14363 dbxrefs: FLYBASE:FBgn0090969 other_designations: GF13942 gene product from transcript GF13942-RC, DanaGF13942-PB, DanaGF13942-PC, DanaGF13942-PD, GF13942-PB, GF13942-PC, GF13942-PD, uncharacterized protein nomenclature_status: Official symbol nom.auth.: DanaGF13942 OrthoDB: Drosophila mojavensis (Fruit fly). (Entrez) gene_id: 6578172 symbol: DmojGI18259 synonyms: GI18259, dmoj_GLEANR_3055 dbxrefs: FLYBASE:FBgn0140998 other_designations: GI18259 gene product from transcript GI18259-RA, DmojGI18259-PA, GI18259-PA nomenclature_status: Official symbol nom.auth.: DmojGI18259 OrthoDB: Tribolium castaneum (Red flour beetle). (Entrez) gene_id: 655225 symbol: LOC655225 other_designations: mitogen-activated protein kinase 1, AUGUSTUS-3.0.2_11967, GLEAN_11967, Mitogen-activated protein kinase ERK-A-like Protein OrthoDB: Drosophila melanogaster (Fruit fly). (Entrez) gene_id: 3354888 symbol: rl synonyms: 12559, BcDNA:RE08694, CG12559, CG18732, CT34260, CT39192, D-ERK, DERK, DERK-A, DmERK-A, DmERKA, DmErk, DmMAPK, DmelCG12559, DpERK, DpErk, Dsor2, E(sina)7, EC2-1, EK2-1, ERK, ERK-A, ERKA, ERKa, EY2-2, Erk, Erk/Map kinase, Erk1, Erk1/2, ErkA, GroupII, MAP-k, MAPK, MapK, Mapk, RL, Rl, SEM, SR2-1, Sem, Su(Raf)2B, dERK, dm-dpERK, dp-ERK, dpERK, dpERK1, dpERk, dpErk, dpMAPK, erk, l(2)41Ac, l(2R)EMS45-39, mapk, p-ERK, pERK, pMAPK, pMapK, rl/ERK, rl/MAPK, rll, sem dbxrefs: FLYBASE:FBgn0003256 other_designations: rolled, CG12559-PA, CG12559-PC, CG12559-PD, CG12559-PE, CG12559-PG, CG12559-PH, CG12559-PI, Diphospho-ERK, ERK, ERK/rolled, Erk MAP kinase, Extracellular-regulated kinase A, Extracellular-signal-related kinase A, MAP kinase, MAP-kinase, drosophila ERK, enhancer of seven in absentia 7, extracellular signal-regulated kinase, extracellular signal-regulated kinase A, mitogen activated protein kinase, mitogen-activated protein kinase, phospho-ERK, rl-PA, rl-PC, rl-PD, rl-PE, rl-PG, rl-PH, rl-PI, roll, sevenmaker nomenclature_status: Official symbol nom.auth.: rl full name nom.auth.: rolled OrthoDB: Drosophila yakuba (Fruit fly). (Entrez) gene_id: 6539147 symbol: DyakGE11327 synonyms: GE11327, dyak_GLEANR_11578 dbxrefs: FLYBASE:FBgn0229142 other_designations: GE11327 gene product from transcript GE11327-RA, DyakGE11327-PA, GE11327-PA nomenclature_status: Official symbol nom.auth.: DyakGE11327 OrthoDB: Drosophila persimilis (Fruit fly). (Entrez) gene_id: 6603366 symbol: DperGL20446 synonyms: GL20446, dper_GLEANR_22822 dbxrefs: FLYBASE:FBgn0158041 other_designations: GL20446 gene product from transcript GL20446-RA, DperGL20446-PA, GL20446, GL20446-PA nomenclature_status: Official symbol nom.auth.: DperGL20446 OrthoDB: Xenopus tropicalis (Western clawed frog) (Silurana tropicalis). (Entrez) gene_id: 549881 symbol: mapk1 synonyms: erk, erk2, ert1, mapk, mapk1-a, mapk1-b, mapk2, mpk1, p38, p40, p41, p41mapk, p42mapk, prkm1, prkm2, xp42 dbxrefs: Xenbase:XB-GENE-479467 other_designations: mitogen-activated protein kinase 1, MAP kinase nomenclature_status: Official symbol nom.auth.: mapk1 full name nom.auth.: mitogen-activated protein kinase 1 OrthoDB: Danio rerio (Zebrafish) (Brachydanio rerio). (Entrez) gene_id: 399480 symbol: mapk3 synonyms: ERK1, fi06b09, wu:fi06b09, zERK1 dbxrefs: ZFIN:ZDB-GENE-040121-1, Ensembl:ENSDARG00000070573, Vega:OTTDARG00000032785 other_designations: mitogen-activated protein kinase 3 nomenclature_status: Official symbol nom.auth.: mapk3 full name nom.auth.: mitogen-activated protein kinase 3 OrthoDB: Drosophila sechellia (Fruit fly). (Entrez) gene_id: 6620522 symbol: DsecGM16932 synonyms: GM16932, dsec_GLEANR_18241 dbxrefs: FLYBASE:FBgn0171845 other_designations: GM16932 gene product from transcript GM16932-RA, DsecGM16932-PA, GM16932, GM16932-PA nomenclature_status: Official symbol nom.auth.: DsecGM16932 OrthoDB: Drosophila grimshawi (Fruit fly) (Idiomyia grimshawi). (Entrez) gene_id: 6567034 symbol: DgriGH13352 synonyms: GH13352, dgri_GLEANR_13277 dbxrefs: FLYBASE:FBgn0120828 other_designations: GH13352 gene product from transcript GH13352-RA, DgriGH13352-PA, GH13352, GH13352-PA nomenclature_status: Official symbol nom.auth.: DgriGH13352 OrthoDB: Culex quinquefasciatus (Southern house mosquito) (Culex pungens). (Entrez) gene_id: 6036655 symbol: CpipJ_CPIJ005303 dbxrefs: VectorBase:CPIJ005303
P61966	1			1			1						AP1S1	AP-1 complex subunit sigma-1A	AP19, CLAPS1	AP19, CLAPS1, EKV3, MEDNIK, SIGMA1A // AP-1 complex subunit sigma-1A, HA1 19 kDa subunit, adapter-related protein complex 1 sigma-1A subunit, adaptor protein complex AP-1 subunit sigma-1A, adaptor-related protein complex 1 subunit sigma-1A, clathrin assembly protein complex 1 sigma-1A small chain, clathrin coat assembly protein AP19, clathrin-associated/assembly/adaptor protein, small 1 (19kD), golgi adaptor HA1/AP1 adaptin sigma-1A subunit, sigma1A subunit of AP-1 clathrin adaptor complex, sigma1A-adaptin // adaptor related protein complex 1 sigma 1 subunit	Homo sapiens (Human)	http://www.genenames.org/data/hgnc_data.php?hgnc_id=559	HGNC:559	158	18733	AP_complex_ssu; AP_mu_sigma_su; Clathrin_sm-chain_CS; Longin-like_dom_sf	82			76			44						http://www.ncbi.nlm.nih.gov/homologene/?term=20342	hsa: AP1S1	FUNCTION: Subunit of clathrin-associated adaptor protein complex 1 that plays a role in protein sorting in the late-Golgi/trans-Golgi network (TGN) and/or endosomes. The AP complexes mediate both the recruitment of clathrin to membranes and the recognition of sorting signals within the cytosolic tails of transmembrane cargo molecules. {ECO:0000269|PubMed:9733768}. SUBUNIT: Adaptor protein complex 1 (AP-1) is a heterotetramer composed of two large adaptins (gamma-type subunit AP1G1 and beta- type subunit AP1B1), a medium adaptin (mu-type subunit AP1M1 or AP1M2) and a small adaptin (sigma-type subunit AP1S1 or AP1S2 or AP1S3). INTERACTION: P61026:RAB10; NbExp=2; IntAct=EBI-516199, EBI-726075; SUBCELLULAR LOCATION: Golgi apparatus {ECO:0000269|PubMed:9733768}. Cytoplasmic vesicle membrane {ECO:0000269|PubMed:9733768}; Peripheral membrane protein {ECO:0000269|PubMed:9733768}; Cytoplasmic side {ECO:0000269|PubMed:9733768}. Membrane, clathrin-coated pit {ECO:0000269|PubMed:9733768}. Note=Component of the coat surrounding the cytoplasmic face of coated vesicles located at the Golgi complex. ALTERNATIVE PRODUCTS: Event=Alternative splicing; Named isoforms=2; Name=1; IsoId=P61966-1, Q00382-1; Sequence=Displayed; Name=2; IsoId=P61966-2, Q00382-2; Sequence=VSP_000171; TISSUE SPECIFICITY: Widely expressed. {ECO:0000269|PubMed:9733768}. INDUCTION: Up-regulated in response to enterovirus 71 (EV71) infection. {ECO:0000269|PubMed:16548883}. DISEASE: Mental retardation, enteropathy, deafness, peripheral neuropathy, ichthyosis, and keratoderma (MEDNIK) [MIM:609313]: A disorder characterized by erythematous skin lesions and hyperkeratosis, severe psychomotor retardation, peripheral neuropathy, sensorineural hearing loss, together with elevated very-long-chain fatty acids and severe congenital diarrhea. {ECO:0000269|PubMed:19057675}. Note=The disease is caused by mutations affecting the gene represented in this entry. SIMILARITY: Belongs to the adaptor complexes small subunit family. {ECO:0000305}. SEQUENCE CAUTION: Sequence=AAD45829.1; Type=Erroneous initiation; Note=Translation N-terminally extended.; Evidence={ECO:0000305};	antigen processing and presentation of exogenous peptide antigen via MHC class II; TAS:Reactome. / intracellular protein transport; IEA:InterPro. / receptor-mediated endocytosis; TAS:UniProtKB. / regulation of defense response to virus by virus; TAS:Reactome. / response to virus; IEP:UniProtKB. / retrograde transport, endosome to Golgi; IEA:Ensembl.		AP-1 adaptor complex; TAS:UniProtKB. / clathrin-coated pit; IEA:UniProtKB-SubCell. / cytoplasmic vesicle membrane; TAS:Reactome. / cytosol; TAS:Reactome. / extracellular exosome; HDA:UniProtKB. / Golgi apparatus; IDA:HPA. / Golgi membrane; TAS:Reactome. / intracellular membrane-bounded organelle; IDA:HPA. / lysosomal membrane; TAS:Reactome. / membrane; HDA:UniProtKB. / terminal bouton; IEA:Ensembl. / trans-Golgi network membrane; TAS:Reactome.	OrthoDB: Homo sapiens (Human). (Entrez) gene_id: 8905 symbol: AP1S2 synonyms: DC22, MRX59, MRXS21, MRXS5, MRXSF, PGS, SIGMA1B dbxrefs: MIM:300629, HGNC:HGNC:560, Ensembl:ENSG00000182287, Vega:OTTHUMG00000021186 other_designations: AP-1 complex subunit sigma-2, adapter-related protein complex 1 sigma-1B subunit, adaptor protein complex AP-1 sigma-1B subunit, adaptor-related protein complex 1 subunit sigma-1B, clathrin adaptor complex AP1 sigma 1B subunit, clathrin assembly protein complex 1 sigma-1B small chain, golgi adaptor HA1/AP1 adaptin sigma-1B subunit, sigma1B-adaptin nomenclature_status: Official symbol nom.auth.: AP1S2 full name nom.auth.: adaptor related protein complex 1 sigma 2 subunit OrthoDB: Homo sapiens (Human). (Entrez) gene_id: 1174 symbol: AP1S1 synonyms: AP19, CLAPS1, EKV3, MEDNIK, SIGMA1A dbxrefs: MIM:603531, HGNC:HGNC:559, Ensembl:ENSG00000106367, Vega:OTTHUMG00000157103 other_designations: AP-1 complex subunit sigma-1A, HA1 19 kDa subunit, adapter-related protein complex 1 sigma-1A subunit, adaptor protein complex AP-1 subunit sigma-1A, adaptor-related protein complex 1 subunit sigma-1A, clathrin assembly protein complex 1 sigma-1A small chain, clathrin coat assembly protein AP19, clathrin-associated/assembly/adaptor protein, small 1 (19kD), golgi adaptor HA1/AP1 adaptin sigma-1A subunit, sigma1A subunit of AP-1 clathrin adaptor complex, sigma1A-adaptin nomenclature_status: Official symbol nom.auth.: AP1S1 full name nom.auth.: adaptor related protein complex 1 sigma 1 subunit OrthoDB: Mus musculus (Mouse). (Entrez) gene_id: 11769 symbol: Ap1s1 synonyms: AP19 dbxrefs: MGI:MGI:1098244, Ensembl:ENSMUSG00000004849, Vega:OTTMUSG00000023414 other_designations: AP-1 complex subunit sigma-1A, HA1 19 kDa subunit, adapter-related protein complex 1 sigma-1A subunit, adapter-related protein complex 1 subunit sigma-1A, adaptor protein complex AP-1 sigma-1A subunit, adaptor protein complex AP-1 subunit sigma-1A, adaptor-related protein complex 1 subunit sigma-1A, adaptor-related protein complex AP-1, sigma 1, clathrin assembly protein complex 1 sigma-1A small chain, clathrin coat assembly protein AP19, golgi adaptor HA1/AP1 adaptin sigma-1A subunit, sigma 1a subunit of AP-1 clathrin, sigma-adaptin 1A, sigma1A-adaptin nomenclature_status: Official symbol nom.auth.: Ap1s1 full name nom.auth.: adaptor protein complex AP-1, sigma 1 OrthoDB: Mus musculus (Mouse). (Entrez) gene_id: 108012 symbol: Ap1s2 synonyms: 1500012A13Rik, AI853648, EST1 dbxrefs: MGI:MGI:1889383, Ensembl:ENSMUSG00000031367, Vega:OTTMUSG00000019515 other_designations: AP-1 complex subunit sigma-2, adapter-related protein complex 1 sigma-1B subunit, adaptor protein complex AP-1 sigma-1B subunit, adaptor-related protein complex 1 subunit sigma-1B, clathrin assembly protein complex 1 sigma-1B small chain, golgi adaptor HA1/AP1 adaptin sigma-1B subunit, sigma 1B subunit of AP-1 clathrin nomenclature_status: Official symbol nom.auth.: Ap1s2 full name nom.auth.: adaptor-related protein complex 1, sigma 2 subunit OrthoDB: Mus musculus (Mouse). (Entrez) gene_id: 252903 symbol: Ap1s3 synonyms: 1190009B22, Jr2, [s]3A dbxrefs: MGI:MGI:1891304, Ensembl:ENSMUSG00000054702, Vega:OTTMUSG00000034766 other_designations: AP-1 complex subunit sigma-3, adapter-related protein complex 1 sigma-1C subunit, adapter-related protein complex 1 subunit sigma-1C, adaptor protein complex AP-1 sigma-1C subunit, adaptor protein complex AP-1 subunit sigma-1C, adaptor-related protein complex 1 subunit sigma-1C, clathrin assembly protein complex 1 sigma-1C small chain, golgi adaptor HA1/AP1 adaptin sigma-1C subunit, sigma 1C subunit of AP-1 clathrin, sigma-adaptin 1C, sigma1C-adaptin nomenclature_status: Official symbol nom.auth.: Ap1s3 full name nom.auth.: adaptor-related protein complex AP-1, sigma 3 OrthoDB: Rattus norvegicus (Rat). (Entrez) gene_id: 360785 symbol: Ap1s1 synonyms: Ube2w dbxrefs: RGD:1305911, Ensembl:ENSRNOG00000001415 other_designations: ubiquitin-conjugating enzyme E2 W, E2 ubiquitin-conjugating enzyme W, N-terminal E2 ubiquitin-conjugating enzyme, N-terminus-conjugating E2, adaptor protein complex AP-1, sigma 1, ubiquitin carrier protein W, ubiquitin-protein ligase W nomenclature_status: Official symbol nom.auth.: Ap1s1 full name nom.auth.: adaptor-related protein complex 1, sigma 1 subunit OrthoDB: Caenorhabditis elegans. (Entrez) gene_id: 178989 symbol: aps-1 dbxrefs: WormBase:WBGene00000159 other_designations: AP complex subunit sigma OrthoDB: Drosophila erecta (Fruit fly). (Entrez) gene_id: 6555077 symbol: DereGG11239 synonyms: GG11239, dere_GLEANR_11355 dbxrefs: FLYBASE:FBgn0103540 other_designations: GG11239 gene product from transcript GG11239-RA, DereGG11239-PA, DereGG11239-PB, DereGG11239-PC, DereGG11239-PD, GG11239-PA, GG11239-PB, GG11239-PC, GG11239-PD, uncharacterized protein nomenclature_status: Official symbol nom.auth.: DereGG11239 OrthoDB: Takifugu rubripes (Japanese pufferfish) (Fugu rubripes). (Entrez) gene_id: 101078094 symbol: LOC101078094 synonyms: ap19 other_designations: AP-1 complex subunit sigma-2, 19 kDa Golgi adaptor protein adaptin OrthoDB: Bos taurus (Bovine). (Entrez) gene_id: 768053 symbol: AP1S1 dbxrefs: VGNC:VGNC:25981, BGD:BT30226, Ensembl:ENSBTAG00000014468 other_designations: AP-1 complex subunit sigma-1A, HA1 19 kDa subunit, adapter-related protein complex 1 sigma-1A subunit, adapter-related protein complex 1 subunit sigma-1A, adaptor protein complex AP-1 sigma-1A subunit, adaptor protein complex AP-1 subunit sigma-1A, adaptor-related protein complex 1 subunit sigma-1A, clathrin assembly protein complex 1 sigma-1A small chain, clathrin coat assembly protein AP19, golgi adaptor HA1/AP1 adaptin sigma-1A subunit, sigma 1a subunit of AP-1 clathrin, sigma-adaptin 1A, sigma1A-adaptin nomenclature_status: Official symbol nom.auth.: AP1S1 full name nom.auth.: adaptor related protein complex 1 sigma 1 subunit OrthoDB: Drosophila sechellia (Fruit fly). (Entrez) gene_id: 6607655 symbol: DsecGM26541 synonyms: GM26541, dsec_GLEANR_9411 dbxrefs: FLYBASE:FBgn0181394 other_designations: GM26541 gene product from transcript GM26541-RA, DsecGM26541-PA, GM26541, GM26541-PA nomenclature_status: Official symbol nom.auth.: DsecGM26541 OrthoDB: Drosophila grimshawi (Fruit fly) (Idiomyia grimshawi). (Entrez) gene_id: 6567971 symbol: DgriGH11883 synonyms: GH11883, dgri_GLEANR_118 dbxrefs: FLYBASE:FBgn0119362 other_designations: GH11883 gene product from transcript GH11883-RA, DgriGH11883-PA, GH11883, GH11883-PA nomenclature_status: Official symbol nom.auth.: DgriGH11883 OrthoDB: Branchiostoma floridae (Florida lancelet) (Amphioxus). (Entrez) gene_id: 7237424 symbol: BRAFLDRAFT_255821 OrthoDB: Drosophila mojavensis (Fruit fly). (Entrez) gene_id: 6572645 symbol: DmojGI24137 synonyms: GI24137, dmoj_GLEANR_9308 dbxrefs: FLYBASE:FBgn0146860 other_designations: GI24137 gene product from transcript GI24137-RA, DmojGI24137-PA, DmojGI24137-PB, DmojGI24137-PC, DmojGI24137-PD, GI24137-PA, GI24137-PB, GI24137-PC, GI24137-PD, uncharacterized protein nomenclature_status: Official symbol nom.auth.: DmojGI24137 OrthoDB: Anopheles gambiae (African malaria mosquito). (Entrez) gene_id: 1274441 symbol: AgaP_AGAP004283 synonyms: AgaP_ENSANGG00000011024, ENSANGG00000011024 dbxrefs: VectorBase:AGAP004283 other_designations: AGAP004283-PA OrthoDB: Drosophila persimilis (Fruit fly). (Entrez) gene_id: 6587336 symbol: DperGL23383 synonyms: GL23383, dper_GLEANR_5722 dbxrefs: FLYBASE:FBgn0160973 other_designations: GL23383 gene product from transcript GL23383-RA, DperGL23383-PA, GL23383, GL23383-PA nomenclature_status: Official symbol nom.auth.: DperGL23383 OrthoDB: Bos taurus (Bovine). (Entrez) gene_id: 540693 symbol: AP1S3 dbxrefs: VGNC:VGNC:25982, BGD:BT27956, Ensembl:ENSBTAG00000011133 other_designations: AP-1 complex subunit sigma-3 nomenclature_status: Official symbol nom.auth.: AP1S3 full name nom.auth.: adaptor related protein complex 1 sigma 3 subunit OrthoDB: Branchiostoma floridae (Florida lancelet) (Amphioxus). (Entrez) gene_id: 7237425 symbol: BRAFLDRAFT_62821 OrthoDB: Drosophila ananassae (Fruit fly). (Entrez) gene_id: 6499816 symbol: DanaGF17027 synonyms: GF17027, dana_GLEANR_18295 dbxrefs: FLYBASE:FBgn0094046 other_designations: GF17027 gene product from transcript GF17027-RA, DanaGF17027-PA, DanaGF17027-PB, GF17027-PA, GF17027-PB, uncharacterized protein nomenclature_status: Official symbol nom.auth.: DanaGF17027 OrthoDB: Tribolium castaneum (Red flour beetle). (Entrez) gene_id: 659702 symbol: LOC659702 other_designations: AP-1 complex subunit sigma-2, AP-1 complex subunit sigma-2-like Protein, AUGUSTUS-3.0.2_00781, GLEAN_00781 OrthoDB: Culex quinquefasciatus (Southern house mosquito) (Culex pungens). (Entrez) gene_id: 6039165 symbol: CpipJ_CPIJ007373 dbxrefs: VectorBase:CPIJ007373 OrthoDB: Nematostella vectensis (Starlet sea anemone). (Entrez) gene_id: 5517290 symbol: NEMVEDRAFT_v1g92832 OrthoDB: Danio rerio (Zebrafish) (Brachydanio rerio). (Entrez) gene_id: 447897 symbol: ap1s3b synonyms: zgc:101676 dbxrefs: ZFIN:ZDB-GENE-040912-62, Ensembl:ENSDARG00000027966, Vega:OTTDARG00000035286 other_designations: AP-1 complex subunit sigma-3 nomenclature_status: Official symbol nom.auth.: ap1s3b full name nom.auth.: adaptor-related protein complex 1, sigma 3 subunit, b OrthoDB: Ixodes scapularis (Black-legged tick) (Deer tick). (Entrez) gene_id: 8050781 symbol: IscW_ISCW006433 dbxrefs: VectorBase:ISCW006433 OrthoDB: Drosophila yakuba (Fruit fly). (Entrez) gene_id: 6538804 symbol: DyakGE23431 synonyms: GE23431, dyak_GLEANR_7219 dbxrefs: FLYBASE:FBgn0240616 other_designations: GE23431 gene product from transcript GE23431-RA, DyakGE23431-PA, DyakGE23431-PB, DyakGE23431-PC, DyakGE23431-PD, GE23431-PA, GE23431-PB, GE23431-PC, GE23431-PD, uncharacterized protein nomenclature_status: Official symbol nom.auth.: DyakGE23431 OrthoDB: Drosophila willistoni (Fruit fly). (Entrez) gene_id: 6647642 symbol: LOC6647642 synonyms: GK11486, GK11486-PA, GK11486-PB other_designations: AP-1 complex subunit sigma-2, DwilGK11486, DwilGK11486-PA, DwilGK11486-PB, dwil_GLEANR_11692 OrthoDB: Drosophila virilis (Fruit fly). (Entrez) gene_id: 6630768 symbol: DvirGJ24652 synonyms: GJ24652, dvir_GLEANR_9916 dbxrefs: FLYBASE:FBgn0211729 other_designations: GJ24652 gene product from transcript GJ24652-RA, DvirGJ24652-PA, DvirGJ24652-PB, GJ24652-PA, GJ24652-PB, uncharacterized protein nomenclature_status: Official symbol nom.auth.: DvirGJ24652 OrthoDB: Drosophila pseudoobscura pseudoobscura (Fruit fly). (Entrez) gene_id: 4801745 symbol: DpseGA19188 synonyms: GA19188, dpse_GLEANR_5616 dbxrefs: FLYBASE:FBgn0079185 other_designations: GA19188 gene product from transcript GA19188-RA, DpseGA19188-PA, DpseGA19188-PC, DpseGA19188-PD, GA19188-PA, GA19188-PC, GA19188-PD, uncharacterized protein nomenclature_status: Official symbol nom.auth.: DpseGA19188
K7ESL0	1						1						SRM	Spermidine synthase			Homo sapiens (Human)	http://www.genenames.org/data/hgnc_data.php?hgnc_id=11296	HGNC:11296	119	12982	PABS; PABS_CS; SAM-dependent_MTases; Spermidine_synt_N; Spermidine_synt_N_sf	86						53								CAUTION: Lacks conserved residue(s) required for the propagation of feature annotation. {ECO:0000256|PROSITE-ProRule:PRU00354}. ----------------------------------------------------------------------- Copyrighted by the UniProt Consortium, see https://www.uniprot.org/terms Distributed under the Creative Commons Attribution-NoDerivs License -----------------------------------------------------------------------	polyamine biosynthetic process; IEA:UniProtKB-UniRule.	transferase activity; IEA:UniProtKB-UniRule.
P55036	1	1	1	1	1	1	1				1		PSMD4	26S proteasome non-ATPase regulatory subunit 4	MCB1	AF, AF-1, ASF, MCB1, Rpn10, S5A, pUB-R5 // 26S proteasome non-ATPase regulatory subunit 4, 26S proteasome regulatory subunit S5A, S5a/antisecretory factor protein, angiocidin, antisecretory factor 1, multiubiquitin chain-binding protein, proteasome (prosome, macropain) 26S subunit, non-ATPase, 4 // proteasome 26S subunit, non-ATPase 4	Homo sapiens (Human)	http://www.genenames.org/data/hgnc_data.php?hgnc_id=9561	HGNC:9561	377	40737	Proteasome_su_Rpn10; UIM_dom; VWF_A; vWFA_dom_sf	56	40	56	46	59	66	50				58		http://www.ncbi.nlm.nih.gov/homologene/?term=55691	hsa: PSMD4 sce: RPN10 dme: Pros54	FUNCTION: Component of the 26S proteasome, a multiprotein complex involved in the ATP-dependent degradation of ubiquitinated proteins. This complex plays a key role in the maintenance of protein homeostasis by removing misfolded or damaged proteins, which could impair cellular functions, and by removing proteins whose functions are no longer required. Therefore, the proteasome participates in numerous cellular processes, including cell cycle progression, apoptosis, or DNA damage repair. PSMD4 acts as an ubiquitin receptor subunit through ubiquitin-interacting motifs and selects ubiquitin-conjugates for destruction. Displays a preferred selectivity for longer polyubiquitin chains. {ECO:0000269|PubMed:1317798, ECO:0000269|PubMed:15826667}. SUBUNIT: Component of the 19S proteasome regulatory particle complex. The 26S proteasome consists of a 20S core particle (CP) and two 19S regulatory subunits (RP). The regulatory particle is made of a lid composed of 9 subunits, a base containing 6 ATPases and few additional components including PSMD4 (PubMed:27428775, PubMed:27342858). Interacts with NUB1 (PubMed:11585840). Interacts with SQSTM1 (PubMed:15340068). Interacts with UBQLN4 (PubMed:15280365). Interacts with UBE3A (PubMed:22645313). Interacts with UBQLN1 (via ubiquitin-like domain) (PubMed:15147878). {ECO:0000269|PubMed:11585840, ECO:0000269|PubMed:12970176, ECO:0000269|PubMed:14585839, ECO:0000269|PubMed:15147878, ECO:0000269|PubMed:15280365, ECO:0000269|PubMed:15340068, ECO:0000269|PubMed:22645313, ECO:0000269|PubMed:27342858, ECO:0000269|PubMed:27428775}. INTERACTION: Self; NbExp=3; IntAct=EBI-359318, EBI-359318; Q16186:ADRM1; NbExp=4; IntAct=EBI-359318, EBI-954387; P48510:DSK2 (xeno); NbExp=2; IntAct=EBI-359318, EBI-6174; Q9SII8:DSK2B (xeno); NbExp=3; IntAct=EBI-359318, EBI-4433040; P24610:Pax3 (xeno); NbExp=3; IntAct=EBI-359318, EBI-1208116; P62191:PSMC1; NbExp=2; IntAct=EBI-359318, EBI-357598; Q9UNM6:PSMD13; NbExp=2; IntAct=EBI-359318, EBI-356070; Q13200:PSMD2; NbExp=3; IntAct=EBI-359318, EBI-357648; Q15008:PSMD6; NbExp=2; IntAct=EBI-359318, EBI-359701; P54725:RAD23A; NbExp=7; IntAct=EBI-359318, EBI-746453; Q84L32:RAD23A (xeno); NbExp=3; IntAct=EBI-359318, EBI-6394924; P54727:RAD23B; NbExp=12; IntAct=EBI-359318, EBI-954531; Q62921:Rbck1 (xeno); NbExp=3; IntAct=EBI-359318, EBI-7266339; P0DPB3:SCHIP1; NbExp=2; IntAct=EBI-359318, EBI-1397509; P0CG48:UBC; NbExp=11; IntAct=EBI-359318, EBI-3390054; Q9UMX0:UBQLN1; NbExp=6; IntAct=EBI-359318, EBI-741480; Q9UHD9:UBQLN2; NbExp=3; IntAct=EBI-359318, EBI-947187; Q9Y5K5:UCHL5; NbExp=5; IntAct=EBI-359318, EBI-1051183; ALTERNATIVE PRODUCTS: Event=Alternative splicing; Named isoforms=2; Comment=Additional isoforms seem to exist.; Name=Rpn10A; IsoId=P55036-1; Sequence=Displayed; Name=Rpn10E; IsoId=P55036-2; Sequence=VSP_005291, VSP_005292; Note=May be produced at very low levels due to a premature stop codon in the mRNA, leading to nonsense-mediated mRNA decay.; DOMAIN: The 2 UIM motifs are involved in the binding to a multi- ubiquitin chain in a cooperative way. {ECO:0000269|PubMed:15826667, ECO:0000269|PubMed:19683493}. SIMILARITY: Belongs to the proteasome subunit S5A family. {ECO:0000305}.	anaphase-promoting complex-dependent catabolic process; TAS:Reactome. / antigen processing and presentation of exogenous peptide antigen via MHC class I, TAP-dependent; TAS:Reactome. / Fc-epsilon receptor signaling pathway; TAS:Reactome. / interleukin-1-mediated signaling pathway; TAS:Reactome. / MAPK cascade; TAS:Reactome. / negative regulation of canonical Wnt signaling pathway; TAS:Reactome. / negative regulation of G2/M transition of mitotic cell cycle; TAS:Reactome. / negative regulation of ubiquitin-protein ligase activity involved in mitotic cell cycle; TAS:Reactome. / NIK/NF-kappaB signaling; TAS:Reactome. / positive regulation of canonical Wnt signaling pathway; TAS:Reactome. / positive regulation of ubiquitin-protein ligase activity involved in regulation of mitotic cell cycle transition; TAS:Reactome. / post-translational protein modification; TAS:Reactome. / proteasome assembly; IBA:GO_Central. / proteasome-mediated ubiquitin-dependent protein catabolic process; IBA:GO_Central. / protein deubiquitination; TAS:Reactome. / protein polyubiquitination; TAS:Reactome. / regulation of cellular amino acid metabolic process; TAS:Reactome. / regulation of hematopoietic stem cell differentiation; TAS:Reactome. / regulation of mRNA stability; TAS:Reactome. / regulation of transcription from RNA polymerase II promoter in response to hypoxia; TAS:Reactome. / SCF-dependent proteasomal ubiquitin-dependent protein catabolic process; TAS:Reactome. / stimulatory C-type lectin receptor signaling pathway; TAS:Reactome. / T cell receptor signaling pathway; TAS:Reactome. / transmembrane transport; TAS:Reactome. / tumor necrosis factor-mediated signaling pathway; TAS:Reactome. / Wnt signaling pathway, planar cell polarity pathway; TAS:Reactome.	identical protein binding; IPI:IntAct. / polyubiquitin modification-dependent protein binding; IBA:GO_Central. / RNA binding; HDA:UniProtKB.	cytosol; IDA:HPA. / nucleoplasm; IDA:HPA. / nucleus; IBA:GO_Central. / proteasome accessory complex; ISS:UniProtKB. / proteasome complex; IDA:UniProtKB. / proteasome regulatory particle, base subcomplex; IBA:GO_Central.	OrthoDB: Homo sapiens (Human). (Entrez) gene_id: 23396 symbol: PIP5K1C synonyms: LCCS3, PIP5K-GAMMA, PIP5K1-gamma, PIP5Kgamma dbxrefs: MIM:606102, HGNC:HGNC:8996, Ensembl:ENSG00000186111, Vega:OTTHUMG00000180870 other_designations: phosphatidylinositol 4-phosphate 5-kinase type-1 gamma, diphosphoinositide kinase, phosphatidylinositol-4-phosphate 5-kinase, type I, gamma, ptdIns(4)P-5-kinase 1 gamma, type I PIP kinase nomenclature_status: Official symbol nom.auth.: PIP5K1C full name nom.auth.: phosphatidylinositol-4-phosphate 5-kinase type 1 gamma OrthoDB: Homo sapiens (Human). (Entrez) gene_id: 5710 symbol: PSMD4 synonyms: AF, AF-1, ASF, MCB1, Rpn10, S5A, pUB-R5 dbxrefs: MIM:601648, HGNC:HGNC:9561, Ensembl:ENSG00000159352, Vega:OTTHUMG00000012349 other_designations: 26S proteasome non-ATPase regulatory subunit 4, 26S proteasome regulatory subunit S5A, S5a/antisecretory factor protein, angiocidin, antisecretory factor 1, multiubiquitin chain-binding protein, proteasome (prosome, macropain) 26S subunit, non-ATPase, 4 nomenclature_status: Official symbol nom.auth.: PSMD4 full name nom.auth.: proteasome 26S subunit, non-ATPase 4 OrthoDB: Homo sapiens (Human). (Entrez) gene_id: 5710 symbol: PSMD4 synonyms: AF, AF-1, ASF, MCB1, Rpn10, S5A, pUB-R5 dbxrefs: MIM:601648, HGNC:HGNC:9561, Ensembl:ENSG00000159352, Vega:OTTHUMG00000012349 other_designations: 26S proteasome non-ATPase regulatory subunit 4, 26S proteasome regulatory subunit S5A, S5a/antisecretory factor protein, angiocidin, antisecretory factor 1, multiubiquitin chain-binding protein, proteasome (prosome, macropain) 26S subunit, non-ATPase, 4 nomenclature_status: Official symbol nom.auth.: PSMD4 full name nom.auth.: proteasome 26S subunit, non-ATPase 4 OrthoDB: Mus musculus (Mouse). (Entrez) gene_id: 19185 symbol: Psmd4 synonyms: Af1, Mcb1, angiocidin dbxrefs: MGI:MGI:1201670, Ensembl:ENSMUSG00000005625, Vega:OTTMUSG00000019658 other_designations: 26S proteasome non-ATPase regulatory subunit 4, 26S proteasome regulatory subunit RPN10, 26S proteasome regulatory subunit S5A, RPN10 homolog, anti secretory factor 1, multiubiquitin chain-binding protein nomenclature_status: Official symbol nom.auth.: Psmd4 full name nom.auth.: proteasome (prosome, macropain) 26S subunit, non-ATPase, 4 OrthoDB: Mus musculus (Mouse). (Entrez) gene_id: 18717 symbol: Pip5k1c synonyms: AI115456, AI835305, Pip5kIgamma dbxrefs: MGI:MGI:1298224, Ensembl:ENSMUSG00000034902, Vega:OTTMUSG00000033475 other_designations: phosphatidylinositol 4-phosphate 5-kinase type-1 gamma, PIP5K1-gamma, phosphatidylinositol 4-phosphate 5-kinase type I gamma, ptdIns(4)P-5-kinase 1 gamma nomenclature_status: Official symbol nom.auth.: Pip5k1c full name nom.auth.: phosphatidylinositol-4-phosphate 5-kinase, type 1 gamma OrthoDB: Mus musculus (Mouse). (Entrez) gene_id: 18720 symbol: Pip5k1a synonyms: PI4P5K-I[a], PIP5K1-alpha, PIP5KIalpha, Pipk5a dbxrefs: MGI:MGI:107929, Ensembl:ENSMUSG00000028126, Vega:OTTMUSG00000019671 other_designations: phosphatidylinositol 4-phosphate 5-kinase type-1 alpha, 68 kDa type I phosphatidylinositol 4-phosphate 5-kinase, phosphatidylinositol 4-phosphate 5-kinase type I alpha, ptdIns(4)P-5-kinase 1 alpha nomenclature_status: Official symbol nom.auth.: Pip5k1a full name nom.auth.: phosphatidylinositol-4-phosphate 5-kinase, type 1 alpha OrthoDB: Rattus norvegicus (Rat). (Entrez) gene_id: 314641 symbol: Pip5k1c dbxrefs: RGD:1309938, Ensembl:ENSRNOG00000020577 other_designations: phosphatidylinositol 4-phosphate 5-kinase type-1 gamma, PIP5K1-gamma, PIP5KIgamma, phosphatidylinositol 4-phosphate 5-kinase type I gamma, ptdIns(4)P-5-kinase 1 gamma, ptdIns(4)P-5-kinase gamma, ptdInsPKIgamma nomenclature_status: Official symbol nom.auth.: Pip5k1c full name nom.auth.: phosphatidylinositol-4-phosphate 5-kinase type 1 gamma OrthoDB: Rattus norvegicus (Rat). (Entrez) gene_id: 83499 symbol: Psmd4 dbxrefs: RGD:621109, Ensembl:ENSRNOG00000021042 other_designations: 26S proteasome non-ATPase regulatory subunit 4, antisecretory factor, proteasome (prosome, macropain) 26S subunit, non-ATPase, 4 nomenclature_status: Official symbol nom.auth.: Psmd4 full name nom.auth.: proteasome 26S subunit, non-ATPase 4 OrthoDB: Caenorhabditis elegans. (Entrez) gene_id: 172977 symbol: rpn-10 dbxrefs: WormBase:WBGene00004466 other_designations: 26S proteasome non-ATPase regulatory subunit 4 OrthoDB: Drosophila grimshawi (Fruit fly) (Idiomyia grimshawi). (Entrez) gene_id: 6557015 symbol: DgriGH16741 synonyms: GH16741, dgri_GLEANR_16410 dbxrefs: FLYBASE:FBgn0124212 other_designations: GH16741 gene product from transcript GH16741-RA, DgriGH16741-PA, GH16741, GH16741-PA nomenclature_status: Official symbol nom.auth.: DgriGH16741 OrthoDB: Anopheles gambiae (African malaria mosquito). (Entrez) gene_id: 1276242 symbol: AgaP_AGAP005559 synonyms: AgaP_ENSANGG00000015284, ENSANGG00000015284 dbxrefs: VectorBase:AGAP005559 OrthoDB: Drosophila willistoni (Fruit fly). (Entrez) gene_id: 6642925 symbol: LOC6642925 synonyms: GK17731, GK17731-PA other_designations: 26S proteasome non-ATPase regulatory subunit 4, DwilGK17731, DwilGK17731-PA, dwil_GLEANR_181 OrthoDB: Drosophila virilis (Fruit fly). (Entrez) gene_id: 6624434 symbol: DvirGJ11829 synonyms: GJ11829, dvir_GLEANR_11840 dbxrefs: FLYBASE:FBgn0199083 other_designations: GJ11829 gene product from transcript GJ11829-RA, DvirGJ11829-PA, GJ11829-PA nomenclature_status: Official symbol nom.auth.: DvirGJ11829 OrthoDB: Drosophila sechellia (Fruit fly). (Entrez) gene_id: 6616464 symbol: DsecGM22380 synonyms: GM22380, dsec_GLEANR_5158 dbxrefs: FLYBASE:FBgn0177250 other_designations: GM22380 gene product from transcript GM22380-RA, DsecGM22380-PA, GM22380, GM22380-PA nomenclature_status: Official symbol nom.auth.: DsecGM22380 OrthoDB: Branchiostoma floridae (Florida lancelet) (Amphioxus). (Entrez) gene_id: 7205836 symbol: BRAFLDRAFT_216408 OrthoDB: Drosophila willistoni (Fruit fly). (Entrez) gene_id: 6644329 symbol: LOC6644329 synonyms: GK24574, GK24574-PA other_designations: 26S proteasome non-ATPase regulatory subunit 4, DwilGK24574, DwilGK24574-PA, dwil_GLEANR_8710 OrthoDB: Drosophila persimilis (Fruit fly). (Entrez) gene_id: 6603332 symbol: DperGL11890 synonyms: GL11890, dper_GLEANR_12055 dbxrefs: FLYBASE:FBgn0149498 other_designations: GL11890 gene product from transcript GL11890-RA, DperGL11890-PA, GL11890, GL11890-PA nomenclature_status: Official symbol nom.auth.: DperGL11890 OrthoDB: Ixodes scapularis (Black-legged tick) (Deer tick). (Entrez) gene_id: 8037877 symbol: IscW_ISCW024659 dbxrefs: VectorBase:ISCW024659 OrthoDB: Drosophila mojavensis (Fruit fly). (Entrez) gene_id: 6582697 symbol: DmojGI13465 synonyms: GI13465, dmoj_GLEANR_13389 dbxrefs: FLYBASE:FBgn0136221 other_designations: GI13465 gene product from transcript GI13465-RA, DmojGI13465-PA, GI13465-PA nomenclature_status: Official symbol nom.auth.: DmojGI13465 OrthoDB: Bos taurus (Bovine). (Entrez) gene_id: 100125224 symbol: PIP5K1A dbxrefs: BGD:BT24184, Ensembl:ENSBTAG00000006099 other_designations: phosphatidylinositol 4-phosphate 5-kinase type-1 alpha, phosphatidylinositol-4-phosphate 5-kinase, type I, alpha OrthoDB: Ixodes scapularis (Black-legged tick) (Deer tick). (Entrez) gene_id: 8030577 symbol: IscW_ISCW024431 dbxrefs: VectorBase:ISCW024431 OrthoDB: Aedes aegypti (Yellowfever mosquito) (Culex aegypti). (Entrez) gene_id: 5564317 symbol: LOC5564317 synonyms: AAEL000568 other_designations: 26S proteasome non-ATPase regulatory subunit 4 OrthoDB: Bombyx mori (Silk moth). (Entrez) gene_id: 778515 symbol: LOC778515 other_designations: proteasome 26S non-ATPase subunit 4 OrthoDB: Drosophila melanogaster (Fruit fly). (Entrez) gene_id: 40388 symbol: Rpn10 synonyms: 7619, CG7619, DmS5a, DmelCG7619, Pros54, Rpn10/p54, S5A, S5a, dRpn10, mu-54, p54, pros54 dbxrefs: FLYBASE:FBgn0015283 other_designations: regulatory particle non-ATPase 10, 54 kda mu particle subunit of 26S protease, CG7619-PA, CG7619-PB, Rpn10-PA, Rpn10-PB, proteasome 54kD subunit, subunit S5a nomenclature_status: Official symbol nom.auth.: Rpn10 full name nom.auth.: Regulatory particle non-ATPase 10 OrthoDB: Bos taurus (Bovine). (Entrez) gene_id: 282016 symbol: PSMD4 dbxrefs: VGNC:VGNC:33468, BGD:BT16387, Ensembl:ENSBTAG00000006101 other_designations: 26S proteasome non-ATPase regulatory subunit 4, 26S proteasome regulatory subunit RPN10, proteasome (prosome, macropain) 26S subunit, non-ATPase, 4, proteasome 26S non-ATPase subunit 4 nomenclature_status: Official symbol nom.auth.: PSMD4 full name nom.auth.: proteasome 26S subunit, non-ATPase 4 OrthoDB: Danio rerio (Zebrafish) (Brachydanio rerio). (Entrez) gene_id: 492549 symbol: pip5k1ab synonyms: im:7140933, zgc:158838 dbxrefs: ZFIN:ZDB-GENE-041111-123, Ensembl:ENSDARG00000024642, Vega:OTTDARG00000027821 other_designations: phosphatidylinositol 4-phosphate 5-kinase type-1 alpha nomenclature_status: Official symbol nom.auth.: pip5k1ab full name nom.auth.: phosphatidylinositol-4-phosphate 5-kinase, type I, alpha, b OrthoDB: Drosophila ananassae (Fruit fly). (Entrez) gene_id: 6506364 symbol: DanaGF23724 synonyms: GF23724, dana_GLEANR_8502 dbxrefs: FLYBASE:FBgn0100718 other_designations: GF23724 gene product from transcript GF23724-RA, DanaGF23724-PA, GF23724-PA nomenclature_status: Official symbol nom.auth.: DanaGF23724 OrthoDB: Culex quinquefasciatus (Southern house mosquito) (Culex pungens). (Entrez) gene_id: 6036211 symbol: CpipJ_CPIJ004522 dbxrefs: VectorBase:CPIJ004522 OrthoDB: Branchiostoma floridae (Florida lancelet) (Amphioxus). (Entrez) gene_id: 7207471 symbol: BRAFLDRAFT_125492 OrthoDB: Drosophila pseudoobscura pseudoobscura (Fruit fly). (Entrez) gene_id: 4813956 symbol: DpseGA20484 synonyms: GA20484, dpse_GLEANR_12025 dbxrefs: FLYBASE:FBgn0080479 other_designations: GA20484 gene product from transcript GA20484-RA, DpseGA20484-PA, GA20484-PA nomenclature_status: Official symbol nom.auth.: DpseGA20484 OrthoDB: Drosophila erecta (Fruit fly). (Entrez) gene_id: 6543884 symbol: DereGG16198 synonyms: GG16198, dere_GLEANR_16200 dbxrefs: FLYBASE:FBgn0108433 other_designations: GG16198 gene product from transcript GG16198-RA, DereGG16198-PA, GG16198-PA nomenclature_status: Official symbol nom.auth.: DereGG16198 OrthoDB: Drosophila yakuba (Fruit fly). (Entrez) gene_id: 6534626 symbol: DyakGE19770 synonyms: GE19770, dyak_GLEANR_3628 dbxrefs: FLYBASE:FBgn0237103 other_designations: GE19770 gene product from transcript GE19770-RA, DyakGE19770-PA, GE19770-PA, uncharacterized protein nomenclature_status: Official symbol nom.auth.: DyakGE19770 OrthoDB: Xenopus tropicalis (Western clawed frog) (Silurana tropicalis). (Entrez) gene_id: 448746 symbol: pip5k1a synonyms: pip5k1b dbxrefs: Xenbase:XB-GENE-5748350 other_designations: phosphatidylinositol 4-phosphate 5-kinase type-1 alpha nomenclature_status: Interim symbol nom.auth.: pip5k1a full name nom.auth.: phosphatidylinositol-4-phosphate 5-kinase, type I, alpha OrthoDB: Nematostella vectensis (Starlet sea anemone). (Entrez) gene_id: 5501962 symbol: NEMVEDRAFT_v1g236108 OrthoDB: Xenopus tropicalis (Western clawed frog) (Silurana tropicalis). (Entrez) gene_id: 407871 symbol: psmd4 synonyms: af-1, mcb1, pub-r5, rpn10 dbxrefs: Xenbase:XB-GENE-5941916 other_designations: proteasome 26S subunit, non-ATPase 4, proteasome (prosome, macropain) 26S subunit, non-ATPase, 4 nomenclature_status: Interim symbol nom.auth.: psmd4 full name nom.auth.: proteasome 26S subunit, non-ATPase 4 OrthoDB: Tribolium castaneum (Red flour beetle). (Entrez) gene_id: 658092 symbol: LOC658092 other_designations: 26S proteasome non-ATPase regulatory subunit 4, 26S proteasome non-ATPase regulatory subunit 4-like Protein, AUGUSTUS-3.0.2_11476, GLEAN_11476
Q8TCG1	1												CIP2A	Protein CIP2A	KIAA1524	KIAA1524, p90 // protein CIP2A, cancerous inhibitor of PP2A, cancerous inhibitor of protein phosphatase 2A, p90 autoantigen // cell proliferation regulating inhibitor of protein phosphatase 2A	Homo sapiens (Human)	http://www.genenames.org/data/hgnc_data.php?hgnc_id=29302	HGNC:29302	905	102185	ARM-like; ARM-type_fold	46												http://www.ncbi.nlm.nih.gov/homologene/?term=10842	hsa: KIAA1524	FUNCTION: Oncoprotein that inhibits PP2A and stabilizes MYC in human malignancies. Promotes anchorage-independent cell growth and tumor formation. {ECO:0000269|PubMed:17632056}. SUBUNIT: Homodimer (PubMed:28174209). Interacts with MYC (PubMed:17632056). Interacts with PPP2R5C; this interaction stabilizes CIP2A (PubMed:28174209). Interacts with PPP2R1A; this interaction stabilizes CIP2A (PubMed:28174209). {ECO:0000269|PubMed:17632056, ECO:0000269|PubMed:28174209}. INTERACTION: P01106:MYC; NbExp=2; IntAct=EBI-1379376, EBI-447544; P30153:PPP2R1A; NbExp=4; IntAct=EBI-1379376, EBI-302388; SUBCELLULAR LOCATION: Membrane {ECO:0000305}; Single-pass membrane protein {ECO:0000305}. Cytoplasm {ECO:0000269|PubMed:12118381}. Note=Slightly concentrates in the perinuclear region (PubMed:12118381). {ECO:0000269|PubMed:12118381}. ALTERNATIVE PRODUCTS: Event=Alternative splicing; Named isoforms=2; Name=1; IsoId=Q8TCG1-1; Sequence=Displayed; Name=2; IsoId=Q8TCG1-2; Sequence=VSP_025336; Note=No experimental confirmation available.; TISSUE SPECIFICITY: Expressed at low levels in most of the tissues. Overexpressed in head-and-neck squamous cell carcinomas (HNSCC). Present in liver cancer cells (at protein level). {ECO:0000269|PubMed:12118381, ECO:0000269|PubMed:17632056}. MISCELLANEOUS: Antibodies against CIP2A are present in sera from many patients with gastric or prostate cancer, suggesting that it may act as a marker for such cancers. {ECO:0000269|PubMed:12118381, ECO:0000269|PubMed:15538718}. SEQUENCE CAUTION: Sequence=AAH63433.1; Type=Erroneous initiation; Evidence={ECO:0000305}; Sequence=BAA96048.1; Type=Erroneous initiation; Evidence={ECO:0000305}; Sequence=BAB14305.1; Type=Erroneous initiation; Evidence={ECO:0000305}; WEB RESOURCE: Name=Atlas of Genetics and Cytogenetics in Oncology and Haematology; URL="http://atlasgeneticsoncology.org/Genes/KIAA1524ID44402ch3q13.html";	positive regulation of neural precursor cell proliferation; IEA:Ensembl. / spermatogenesis; IEA:Ensembl.	cadherin binding; IDA:BHF-UCL. / protein homodimerization activity; IDA:UniProtKB.	cytoplasm; IDA:LIFEdb. / cytosol; IDA:HPA. / integral component of membrane; IEA:UniProtKB-KW. / plasma membrane; IDA:HPA.
H3BV41	1	2			4	2	1	3	2	2	2	4	NUDT21	Cleavage and polyadenylation-specificity factor subunit 5			Homo sapiens (Human)	http://www.genenames.org/data/hgnc_data.php?hgnc_id=13870	HGNC:13870	71	8093	Cleav_polyA_spec_factor_su5; NUDIX_hydrolase-like_dom_sf	55	71			170	90	41	130	76	87	73	163			----------------------------------------------------------------------- Copyrighted by the UniProt Consortium, see https://www.uniprot.org/terms Distributed under the Creative Commons Attribution-NoDerivs License -----------------------------------------------------------------------	mRNA polyadenylation; IEA:InterPro.	hydrolase activity; IEA:InterPro. / mRNA binding; IEA:InterPro.	mRNA cleavage factor complex; IEA:InterPro.
Q86X55	1		1										CARM1	Histone-arginine methyltransferase CARM1	PRMT4	PRMT4 // histone-arginine methyltransferase CARM1, protein arginine N-methyltransferase 4 // coactivator associated arginine methyltransferase 1	Homo sapiens (Human)	http://www.genenames.org/data/hgnc_data.php?hgnc_id=23393	HGNC:23393	608	65854	Arg_MeTrfase; Histone-Arg_MeTrfase_N; PH-like_dom_sf; SAM-dependent_MTases	44		48										http://www.ncbi.nlm.nih.gov/homologene/?term=10990	hsa: CARM1 dme: Art4	FUNCTION: Methylates (mono- and asymmetric dimethylation) the guanidino nitrogens of arginyl residues in several proteins involved in DNA packaging, transcription regulation, pre-mRNA splicing, and mRNA stability. Recruited to promoters upon gene activation together with histone acetyltransferases from EP300/P300 and p160 families, methylates histone H3 at 'Arg-17' (H3R17me), forming mainly asymmetric dimethylarginine (H3R17me2a), leading to activate transcription via chromatin remodeling. During nuclear hormone receptor activation and TCF7L2/TCF4 activation, acts synergically with EP300/P300 and either one of the p160 histone acetyltransferases NCOA1/SRC1, NCOA2/GRIP1 and NCOA3/ACTR or CTNNB1/beta-catenin to activate transcription. During myogenic transcriptional activation, acts together with NCOA3/ACTR as a coactivator for MEF2C. During monocyte inflammatory stimulation, acts together with EP300/P300 as a coactivator for NF-kappa-B. Acts as coactivator for PPARG, promotes adipocyte differentiation and the accumulation of brown fat tissue. Plays a role in the regulation of pre-mRNA alternative splicing by methylation of splicing factors. Also seems to be involved in p53/TP53 transcriptional activation. Methylates EP300/P300, both at 'Arg- 2142', which may loosen its interaction with NCOA2/GRIP1, and at 'Arg-580' and 'Arg-604' in the KIX domain, which impairs its interaction with CREB and inhibits CREB-dependent transcriptional activation. Also methylates arginine residues in RNA-binding proteins PABPC1, ELAVL1 and ELAV4, which may affect their mRNA- stabilizing properties and the half-life of their target mRNAs. {ECO:0000269|PubMed:16497732, ECO:0000269|PubMed:19405910}. CATALYTIC ACTIVITY: 2 S-adenosyl-L-methionine + [protein]-L- arginine = 2 S-adenosyl-L-homocysteine + [protein]- N(omega),N(omega)-dimethyl-L-arginine. {ECO:0000269|PubMed:19405910}. ENZYME REGULATION: Methylation of H3R17 (H3R17me) by CARM1 is stimulated by preacetylation of H3 'Lys-18' (H3K18ac) H3 'Lys-23' (H3K23ac) by EP300 and blocked by citrullination of H3 'Arg-17' (H3R17ci) by PADI4. {ECO:0000250}. SUBUNIT: Homodimer (Probable). Interacts with the C-terminus of NCOA2/GRIP1, NCO3/ACTR and NCOA1/SRC1. Part of a complex consisting of CARM1, EP300/P300 and NCOA2/GRIP1. Interacts with FLII, TP53, myogenic factor MEF2, EP300/P300, TRIM24, CREBBP and CTNNB1. Identified in a complex containing CARM1, TRIM24 and NCOA2/GRIP1. Interacts with NCOA3/SRC3. Interacts with SNRPC (By similarity). Interacts with NR1H4. Interacts with RELA. Interacts with HTLV-1 Tax-1. {ECO:0000250, ECO:0000269|PubMed:15471871, ECO:0000269|PubMed:16497732, ECO:0000269|PubMed:17005681, ECO:0000269|PubMed:21410432, ECO:0000305}. INTERACTION: P17676:CEBPB; NbExp=2; IntAct=EBI-2339854, EBI-969696; Q05826:CEBPB (xeno); NbExp=3; IntAct=EBI-2339854, EBI-7774198; Q96EY1:DNAJA3; NbExp=2; IntAct=EBI-2339854, EBI-356767; Q6NYC1:JMJD6; NbExp=2; IntAct=EBI-2339854, EBI-8464037; Q9Y6Q9:NCOA3; NbExp=13; IntAct=EBI-2339854, EBI-81196; O43809:NUDT21; NbExp=2; IntAct=EBI-2339854, EBI-355720; Q96PU8:QKI; NbExp=2; IntAct=EBI-2339854, EBI-945792; Q92922:SMARCC1; NbExp=4; IntAct=EBI-2339854, EBI-355653; SUBCELLULAR LOCATION: Nucleus. Cytoplasm. Note=Mainly nuclear during the G1, S and G2 phases of the cell cycle. Cytoplasmic during mitosis, after breakup of the nuclear membrane. ALTERNATIVE PRODUCTS: Event=Alternative splicing; Named isoforms=3; Name=3; IsoId=Q86X55-3; Sequence=Displayed; Name=1; IsoId=Q86X55-1; Sequence=VSP_039876; Name=2; IsoId=Q86X55-2; Sequence=VSP_012506, VSP_012507; Note=No experimental confirmation available.; TISSUE SPECIFICITY: Overexpressed in prostate adenocarcinomas and high-grade prostatic intraepithelial neoplasia. {ECO:0000269|PubMed:15221992}. PTM: Auto-methylated on Arg-550. Methylation enhances transcription coactivator activity. Methylation is required for its role in the regulation of pre-mRNA alternative splicing (By similarity). {ECO:0000250}. PTM: Phosphorylation at Ser-216 interferes with S-adenosyl-L- methionine binding and strongly reduces methyltransferase activity (By similarity). Phosphorylation at Ser-216 is strongly increased during mitosis, and decreases rapidly to a very low, basal level after entry into the G1 phase of the cell cycle. Phosphorylation at Ser-216 may promote location in the cytosol. {ECO:0000250, ECO:0000269|PubMed:19843527}. SIMILARITY: Belongs to the class I-like SAM-binding methyltransferase superfamily. Protein arginine N- methyltransferase family. {ECO:0000255|PROSITE-ProRule:PRU01015}.	aging; IEA:Ensembl. / DNA damage response, signal transduction by p53 class mediator resulting in cell cycle arrest; TAS:Reactome. / endochondral bone morphogenesis; IEA:Ensembl. / histone H3-R17 methylation; ISS:UniProtKB. / histone H3-R2 methylation; IMP:UniProtKB. / histone methylation; IDA:UniProtKB. / intracellular estrogen receptor signaling pathway; IEA:Ensembl. / negative regulation of dendrite development; IEA:Ensembl. / negative regulation of protein binding; IEA:Ensembl. / positive regulation of cell proliferation; IEA:Ensembl. / positive regulation of fat cell differentiation; ISS:UniProtKB. / positive regulation of NF-kappaB transcription factor activity; IEA:Ensembl. / protein localization to chromatin; IEA:Ensembl. / regulation of growth plate cartilage chondrocyte proliferation; IEA:Ensembl. / regulation of intracellular estrogen receptor signaling pathway; ISS:UniProtKB. / regulation of lipid metabolic process; TAS:Reactome. / regulation of mRNA binding; IEA:Ensembl. / regulation of transcription, DNA-templated; ISS:UniProtKB. / response to cAMP; IEA:Ensembl. / viral process; IEA:UniProtKB-KW.	beta-catenin binding; TAS:AgBase. / histone methyltransferase activity; IDA:UniProtKB. / histone methyltransferase activity (H3-R17 specific); ISS:UniProtKB. / histone-arginine N-methyltransferase activity; IDA:CACAO. / ligand-dependent nuclear receptor transcription coactivator activity; ISS:UniProtKB. / lysine-acetylated histone binding; ISS:UniProtKB. / protein homodimerization activity; IEA:Ensembl. / protein methyltransferase activity; ISS:UniProtKB. / protein-arginine N-methyltransferase activity; IDA:MGI. / protein-arginine omega-N asymmetric methyltransferase activity; ISS:UniProtKB. / RNA polymerase II transcription coactivator activity; IEA:Ensembl. / transcription coactivator activity; ISS:UniProtKB. / transcription regulatory region DNA binding; ISS:UniProtKB.	cytoplasm; IDA:UniProtKB. / cytosol; IDA:HPA. / nucleoplasm; IDA:HPA. / nucleus; IDA:UniProtKB. / RNA polymerase II transcription factor complex; IEA:Ensembl.	OrthoDB: Homo sapiens (Human). (Entrez) gene_id: 10498 symbol: CARM1 synonyms: PRMT4 dbxrefs: MIM:603934, HGNC:HGNC:23393, Ensembl:ENSG00000142453, Vega:OTTHUMG00000180699 other_designations: histone-arginine methyltransferase CARM1, protein arginine N-methyltransferase 4 nomenclature_status: Official symbol nom.auth.: CARM1 full name nom.auth.: coactivator associated arginine methyltransferase 1 OrthoDB: Mus musculus (Mouse). (Entrez) gene_id: 59035 symbol: Carm1 synonyms: Prmt4 dbxrefs: MGI:MGI:1913208, Ensembl:ENSMUSG00000032185, Vega:OTTMUSG00000020639 other_designations: histone-arginine methyltransferase CARM1, protein arginine N-methyltransferase 4, protein arginine methyltransferase nomenclature_status: Official symbol nom.auth.: Carm1 full name nom.auth.: coactivator-associated arginine methyltransferase 1 OrthoDB: Rattus norvegicus (Rat). (Entrez) gene_id: 363026 symbol: Carm1 synonyms: Prmt4 dbxrefs: RGD:1305879, Ensembl:ENSRNOG00000031129 other_designations: histone-arginine methyltransferase CARM1, coactivator-associated arginine methyltransferase 1 variant 5, protein arginine N-methyltransferase 4 nomenclature_status: Official symbol nom.auth.: Carm1 full name nom.auth.: coactivator-associated arginine methyltransferase 1 OrthoDB: Drosophila simulans (Fruit fly). (Entrez) gene_id: 6728707 symbol: DsimGD20747 synonyms: Dsim_GD20747, GD20747, dsim_GLEANR_4519 dbxrefs: FLYBASE:FBgn0192213 other_designations: GD20747 gene product from transcript GD20747-RA, DsimGD20747-PA, GD20747-PA nomenclature_status: Official symbol nom.auth.: DsimGD20747 OrthoDB: Danio rerio (Zebrafish) (Brachydanio rerio). (Entrez) gene_id: 445251 symbol: carm1 synonyms: PRMT4, si:dkey-204f11.63, zgc:100805 dbxrefs: ZFIN:ZDB-GENE-040724-77, Ensembl:ENSDARG00000018698, Vega:OTTDARG00000004595 other_designations: histone-arginine methyltransferase CARM1, protein arginine N-methyltransferase 4 nomenclature_status: Official symbol nom.auth.: carm1 full name nom.auth.: coactivator-associated arginine methyltransferase 1 OrthoDB: Drosophila grimshawi (Fruit fly) (Idiomyia grimshawi). (Entrez) gene_id: 6569705 symbol: DgriGH14177 synonyms: GH14177, dgri_GLEANR_14073 dbxrefs: FLYBASE:FBgn0121653 other_designations: GH14177 gene product from transcript GH14177-RA, DgriGH14177-PA, GH14177, GH14177-PA nomenclature_status: Official symbol nom.auth.: DgriGH14177 OrthoDB: Drosophila melanogaster (Fruit fly). (Entrez) gene_id: 41219 symbol: Art4 synonyms: CARM1, CG5358, DART4, Dart4, DmelCG5358, dArt 4 dbxrefs: FLYBASE:FBgn0037770 other_designations: arginine methyltransferase 4, Art4-PA, Art4-PB, CARMER, CG5358-PA, CG5358-PB, arginie methyl transferase 4, arginine methyl-transferase 4, coactivator Arg methyltransferase for Ecr/Usp nomenclature_status: Official symbol nom.auth.: Art4 full name nom.auth.: Arginine methyltransferase 4 OrthoDB: Culex quinquefasciatus (Southern house mosquito) (Culex pungens). (Entrez) gene_id: 6032759 symbol: CpipJ_CPIJ001402 dbxrefs: VectorBase:CPIJ001402 OrthoDB: Drosophila ananassae (Fruit fly). (Entrez) gene_id: 6499932 symbol: DanaGF17144 synonyms: GF17144, dana_GLEANR_18410 dbxrefs: FLYBASE:FBgn0094163 other_designations: GF17144 gene product from transcript GF17144-RA, DanaGF17144-PA, GF17144-PA nomenclature_status: Official symbol nom.auth.: DanaGF17144 OrthoDB: Aedes aegypti (Yellowfever mosquito) (Culex aegypti). (Entrez) gene_id: 5579949 symbol: LOC5579949 synonyms: AAEL006782, CARM1 other_designations: histone-arginine methyltransferase CARMER OrthoDB: Ixodes scapularis (Black-legged tick) (Deer tick). (Entrez) gene_id: 8029832 symbol: IscW_ISCW003830 dbxrefs: VectorBase:ISCW003830 OrthoDB: Anopheles gambiae (African malaria mosquito). (Entrez) gene_id: 1278750 symbol: CARM1_ANOGA synonyms: AgaP_ENSANGG00000013422, ENSANGG00000013422 dbxrefs: VectorBase:AGAP003923 OrthoDB: Drosophila persimilis (Fruit fly). (Entrez) gene_id: 6598623 symbol: DperGL27288 synonyms: GL27288, dper_GLEANR_9904 dbxrefs: FLYBASE:FBgn0164869 other_designations: GL27288 gene product from transcript GL27288-RA, DperGL27288-PA, GL27288, GL27288-PA nomenclature_status: Official symbol nom.auth.: DperGL27288 OrthoDB: Branchiostoma floridae (Florida lancelet) (Amphioxus). (Entrez) gene_id: 7213568 symbol: BRAFLDRAFT_126366 OrthoDB: Tribolium castaneum (Red flour beetle). (Entrez) gene_id: 661664 symbol: LOC661664 other_designations: histone-arginine methyltransferase CARMER, AUGUSTUS-3.0.2_04581, GLEAN_04581, putative histone-arginine methyltransferase CARMER-like Protein OrthoDB: Drosophila willistoni (Fruit fly). (Entrez) gene_id: 6651554 symbol: LOC6651554 synonyms: Art4, GK14504, GK14504-PA other_designations: histone-arginine methyltransferase CARMER, DwilGK14504, DwilGK14504-PA, dwil_GLEANR_14818 OrthoDB: Drosophila erecta (Fruit fly). (Entrez) gene_id: 6552211 symbol: DereGG17314 synonyms: GG17314, dere_GLEANR_2210 dbxrefs: FLYBASE:FBgn0109541 other_designations: GG17314 gene product from transcript GG17314-RA, DereGG17314-PA, GG17314-PA nomenclature_status: Official symbol nom.auth.: DereGG17314 OrthoDB: Drosophila pseudoobscura pseudoobscura (Fruit fly). (Entrez) gene_id: 4800786 symbol: DpseGA18823 synonyms: GA18823, dpse_GLEANR_5067 dbxrefs: FLYBASE:FBgn0078823 other_designations: GA18823 gene product from transcript GA18823-RA, DpseGA18823-PA, GA18823-PA nomenclature_status: Official symbol nom.auth.: DpseGA18823 OrthoDB: Drosophila mojavensis (Fruit fly). (Entrez) gene_id: 6575223 symbol: DmojGI22087 synonyms: GI22087, dmoj_GLEANR_7332 dbxrefs: FLYBASE:FBgn0144816 other_designations: GI22087 gene product from transcript GI22087-RB, DmojGI22087-PA, DmojGI22087-PB, GI22087-PA, GI22087-PB, uncharacterized protein nomenclature_status: Official symbol nom.auth.: DmojGI22087 OrthoDB: Drosophila virilis (Fruit fly). (Entrez) gene_id: 6630512 symbol: DvirGJ24202 synonyms: GJ24202, dvir_GLEANR_9498 dbxrefs: FLYBASE:FBgn0211285 other_designations: GJ24202 gene product from transcript GJ24202-RA, DvirGJ24202-PA, DvirGJ24202-PB, GJ24202-PA, GJ24202-PB, uncharacterized protein nomenclature_status: Official symbol nom.auth.: DvirGJ24202 OrthoDB: Drosophila sechellia (Fruit fly). (Entrez) gene_id: 6607017 symbol: DsecGM26200 synonyms: GM26200, dsec_GLEANR_9102 dbxrefs: FLYBASE:FBgn0181055 other_designations: GM26200 gene product from transcript GM26200-RA, DsecGM26200-PA, GM26200, GM26200-PA nomenclature_status: Official symbol nom.auth.: DsecGM26200 OrthoDB: Drosophila yakuba (Fruit fly). (Entrez) gene_id: 6536456 symbol: DyakGE24716 synonyms: GE24716, dyak_GLEANR_8386 dbxrefs: FLYBASE:FBgn0241821 other_designations: GE24716 gene product from transcript GE24716-RA, DyakGE24716-PA, GE24716-PA nomenclature_status: Official symbol nom.auth.: DyakGE24716
K7EK07	1	6	4	5		5	1	7	4	7	4	8	H3F3B	Histone H3			Homo sapiens (Human)	http://www.genenames.org/data/hgnc_data.php?hgnc_id=4765	HGNC:4765	132	14914	Histone-fold; Histone_H2A/H2B/H3; Histone_H3/CENP-A	43	221	155	187		179	60	294	123	251	130	327			SUBUNIT: The nucleosome is a histone octamer containing two molecules each of H2A, H2B, H3 and H4 assembled in one H3-H4 heterotetramer and two H2A-H2B heterodimers. The octamer wraps approximately 147 bp of DNA. {ECO:0000256|RuleBase:RU004471}. SUBCELLULAR LOCATION: Chromosome {ECO:0000256|SAAS:SAAS00690744}. Nucleus {ECO:0000256|SAAS:SAAS00690742}. SIMILARITY: Belongs to the histone H3 family. {ECO:0000256|RuleBase:RU004471, ECO:0000256|SAAS:SAAS00690741}. ----------------------------------------------------------------------- Copyrighted by the UniProt Consortium, see https://www.uniprot.org/terms Distributed under the Creative Commons Attribution-NoDerivs License -----------------------------------------------------------------------		DNA binding; IEA:UniProtKB-KW. / protein heterodimerization activity; IEA:InterPro.	nucleosome; IEA:UniProtKB-KW. / nucleus; IEA:UniProtKB-SubCell.
A6NLM8	1	1	1	1					1	1		1	SSR4	Translocon-associated protein subunit delta			Homo sapiens (Human)	http://www.genenames.org/data/hgnc_data.php?hgnc_id=11326	HGNC:11326	148	16246	TRAP-delta	66	40	46	53					41	51		58			----------------------------------------------------------------------- Copyrighted by the UniProt Consortium, see https://www.uniprot.org/terms Distributed under the Creative Commons Attribution-NoDerivs License -----------------------------------------------------------------------			endoplasmic reticulum; IEA:InterPro. / integral component of membrane; IEA:InterPro.
Q2TB90	1	4	2	4	5	4		3					HKDC1	Putative hexokinase HKDC1		// putative hexokinase HKDC1, hexokinase domain-containing protein 1 // hexokinase domain containing 1	Homo sapiens (Human)	http://www.genenames.org/data/hgnc_data.php?hgnc_id=23302	HGNC:23302	917	102545	Hexokinase; Hexokinase_BS; Hexokinase_C; Hexokinase_N	50	144	70	170	215	164		161					http://www.ncbi.nlm.nih.gov/homologene/?term=128937	hsa: HKDC1	CATALYTIC ACTIVITY: ATP + D-hexose = ADP + D-hexose 6-phosphate. PATHWAY: Carbohydrate metabolism; hexose metabolism. ALTERNATIVE PRODUCTS: Event=Alternative splicing; Named isoforms=3; Name=1; IsoId=Q2TB90-1; Sequence=Displayed; Name=2; IsoId=Q2TB90-2; Sequence=VSP_027535, VSP_027536; Note=No experimental confirmation available.; Name=3; IsoId=Q2TB90-3; Sequence=VSP_027533, VSP_027534; Note=No experimental confirmation available.; SIMILARITY: Belongs to the hexokinase family. {ECO:0000255|PROSITE-ProRule:PRU01084, ECO:0000305}. SEQUENCE CAUTION: Sequence=AAH21278.1; Type=Frameshift; Positions=457; Evidence={ECO:0000305}; Sequence=BAB15478.1; Type=Frameshift; Positions=345; Evidence={ECO:0000305};	cellular glucose homeostasis; IBA:GO_Central. / glycolytic process; IBA:GO_Central. / hexose metabolic process; IEA:UniProtKB-UniPathway.	ATP binding; IEA:UniProtKB-KW. / fructokinase activity; IBA:GO_Central. / glucokinase activity; IBA:GO_Central. / glucose binding; IEA:InterPro. / mannokinase activity; IBA:GO_Central.	cytosol; IBA:GO_Central. / mitochondrion; IDA:HPA.	OrthoDB: Homo sapiens (Human). (Entrez) gene_id: 80201 symbol: HKDC1 dbxrefs: MIM:617221, HGNC:HGNC:23302, Ensembl:ENSG00000156510, Vega:OTTHUMG00000018371 other_designations: putative hexokinase HKDC1, hexokinase domain-containing protein 1 nomenclature_status: Official symbol nom.auth.: HKDC1 full name nom.auth.: hexokinase domain containing 1 OrthoDB: Homo sapiens (Human). (Entrez) gene_id: 3098 symbol: HK1 synonyms: HK, HK1-ta, HK1-tb, HK1-tc, HKD, HKI, HMSNR, HXK1, RP79, hexokinase dbxrefs: MIM:142600, HGNC:HGNC:4922, Ensembl:ENSG00000156515, Vega:OTTHUMG00000018380 other_designations: hexokinase-1, brain form hexokinase, glycolytic enzyme, hexokinase IR, hexokinase type I nomenclature_status: Official symbol nom.auth.: HK1 full name nom.auth.: hexokinase 1 OrthoDB: Homo sapiens (Human). (Entrez) gene_id: 3099 symbol: HK2 synonyms: HKII, HXK2 dbxrefs: MIM:601125, HGNC:HGNC:4923, Ensembl:ENSG00000159399, Vega:OTTHUMG00000129972 other_designations: hexokinase-2, HK II, hexokinase type II, hexokinase-2, muscle, muscle form hexokinase nomenclature_status: Official symbol nom.auth.: HK2 full name nom.auth.: hexokinase 2 OrthoDB: Mus musculus (Mouse). (Entrez) gene_id: 15277 symbol: Hk2 synonyms: AI642394, HKII dbxrefs: MGI:MGI:1315197, Ensembl:ENSMUSG00000000628, Vega:OTTMUSG00000035991 other_designations: hexokinase-2, HK II, hexokinase type II nomenclature_status: Official symbol nom.auth.: Hk2 full name nom.auth.: hexokinase 2 OrthoDB: Mus musculus (Mouse). (Entrez) gene_id: 216019 symbol: Hkdc1 synonyms: BC016235 dbxrefs: MGI:MGI:2384910, Ensembl:ENSMUSG00000020080, Vega:OTTMUSG00000024651 other_designations: putative hexokinase HKDC1, hexokinase domain-containing protein 1 nomenclature_status: Official symbol nom.auth.: Hkdc1 full name nom.auth.: hexokinase domain containing 1 OrthoDB: Mus musculus (Mouse). (Entrez) gene_id: 15275 symbol: Hk1 synonyms: BB404130, Hk-1, Hk1-s, dea, mHk1-s dbxrefs: MGI:MGI:96103, Ensembl:ENSMUSG00000037012, Vega:OTTMUSG00000034151 other_designations: hexokinase-1, HK I, downeast anemia, hexokinase type I, hexokinase, tumor isozyme nomenclature_status: Official symbol nom.auth.: Hk1 full name nom.auth.: hexokinase 1 OrthoDB: Rattus norvegicus (Rat). (Entrez) gene_id: 25059 symbol: Hk2 dbxrefs: RGD:2797, Ensembl:ENSRNOG00000006116 other_designations: hexokinase-2, HK II, hexokinase type II, type II hexokinase nomenclature_status: Official symbol nom.auth.: Hk2 full name nom.auth.: hexokinase 2 OrthoDB: Drosophila yakuba (Fruit fly). (Entrez) gene_id: 6530497 symbol: DyakHex-C synonyms: DyakGE12255, GE12255, HEX, Hex-C, dyak_GLEANR_12524 dbxrefs: FLYBASE:FBgn0020949 other_designations: GE12255 gene product from transcript GE12255-RA, DyakGE12255-PA, DyakHex-C-PA, GE12255-PA, Hex-C, Hex-C-PA, hexokinase nomenclature_status: Official symbol nom.auth.: DyakHex-C OrthoDB: Nematostella vectensis (Starlet sea anemone). (Entrez) gene_id: 5515074 symbol: NEMVEDRAFT_v1g229061 OrthoDB: Drosophila sechellia (Fruit fly). (Entrez) gene_id: 6609261 symbol: DsecGM20151 synonyms: GM20151, dsec_GLEANR_2973 dbxrefs: FLYBASE:FBgn0175034 other_designations: GM20151 gene product from transcript GM20151-RA, DsecGM20151-PA, GM20151, GM20151-PA nomenclature_status: Official symbol nom.auth.: DsecGM20151 OrthoDB: Drosophila erecta (Fruit fly). (Entrez) gene_id: 6549026 symbol: DereGG22367 synonyms: GG22367, dere_GLEANR_7104 dbxrefs: FLYBASE:FBgn0114539 other_designations: GG22367 gene product from transcript GG22367-RA, DereGG22367-PA, GG22367-PA nomenclature_status: Official symbol nom.auth.: DereGG22367 OrthoDB: Drosophila simulans (Fruit fly). (Entrez) gene_id: 6734594 symbol: DsimGD25630 synonyms: Dsim_GD25630, GD25630, dsim_GLEANR_9620 dbxrefs: FLYBASE:FBgn0196916 other_designations: GD25630 gene product from transcript GD25630-RA, DsimGD25630-PA, GD25630-PA nomenclature_status: Official symbol nom.auth.: DsimGD25630 OrthoDB: Drosophila mojavensis (Fruit fly). (Entrez) gene_id: 6578546 symbol: DmojGI19942 synonyms: GI19942, dmoj_GLEANR_4837 dbxrefs: FLYBASE:FBgn0142679 other_designations: GI19942 gene product from transcript GI19942-RA, DmojGI19942-PA, GI19942-PA nomenclature_status: Official symbol nom.auth.: DmojGI19942 OrthoDB: Drosophila melanogaster (Fruit fly). (Entrez) gene_id: 44008 symbol: Hex-C synonyms: CG8094, CT22069, DM2, DmelCG8094, Fk, HEX, HEX-3, HEX-C, HK, HK-C, Hex, Hex-3, Hex-c, HexC, Hk dbxrefs: FLYBASE:FBgn0001187 other_designations: hexokinase C, CG8094-PA, Hex-C-PA, Hexokinase-3, HexokinaseC, fructokinase, hexokinase, hexokinase-C, hexose kinase nomenclature_status: Official symbol nom.auth.: Hex-C full name nom.auth.: Hexokinase C OrthoDB: Xenopus tropicalis (Western clawed frog) (Silurana tropicalis). (Entrez) gene_id: 100124752 symbol: hk1 synonyms: Hexokinase dbxrefs: Xenbase:XB-GENE-944850 other_designations: hexokinase-1 nomenclature_status: Interim symbol nom.auth.: hk1 full name nom.auth.: hexokinase 1 OrthoDB: Drosophila virilis (Fruit fly). (Entrez) gene_id: 6636475 symbol: DvirGJ15111 synonyms: GJ15111, dvir_GLEANR_15410 dbxrefs: FLYBASE:FBgn0202308 other_designations: GJ15111 gene product from transcript GJ15111-RA, DvirGJ15111-PA, GJ15111-PA nomenclature_status: Official symbol nom.auth.: DvirGJ15111 OrthoDB: Drosophila ananassae (Fruit fly). (Entrez) gene_id: 6495471 symbol: DanaGF12622 synonyms: GF12622, dana_GLEANR_12637 dbxrefs: FLYBASE:FBgn0089658 other_designations: GF12622 gene product from transcript GF12622-RA, DanaGF12622-PA, GF12622-PA, uncharacterized protein nomenclature_status: Official symbol nom.auth.: DanaGF12622 OrthoDB: Drosophila grimshawi (Fruit fly) (Idiomyia grimshawi). (Entrez) gene_id: 6560456 symbol: DgriGH21465 synonyms: GH21465, dgri_GLEANR_5624 dbxrefs: FLYBASE:FBgn0128927 other_designations: GH21465 gene product from transcript GH21465-RA, DgriGH21465-PA, GH21465, GH21465-PA nomenclature_status: Official symbol nom.auth.: DgriGH21465 OrthoDB: Bos taurus (Bovine). (Entrez) gene_id: 280817 symbol: HK1 dbxrefs: VGNC:VGNC:29864, Ensembl:ENSBTAG00000012380 other_designations: hexokinase-1, HK I, brain form hexokinase, hexokinase I, hexokinase type I nomenclature_status: Official symbol nom.auth.: HK1 full name nom.auth.: hexokinase 1 OrthoDB: Drosophila persimilis (Fruit fly). (Entrez) gene_id: 6591196 symbol: DperGL11018 synonyms: GL11018, dper_GLEANR_11139 dbxrefs: FLYBASE:FBgn0148628 other_designations: GL11018 gene product from transcript GL11018-RA, DperGL11018-PA, GL11018, GL11018-PA nomenclature_status: Official symbol nom.auth.: DperGL11018 OrthoDB: Drosophila willistoni (Fruit fly). (Entrez) gene_id: 6645577 symbol: LOC6645577 synonyms: GK19144, GK19144-PA other_designations: hexokinase type 2, DwilGK19144, DwilGK19144-PA, dwil_GLEANR_19974 OrthoDB: Sus scrofa (Pig). (Entrez) gene_id: 494561 symbol: HK2 dbxrefs: Ensembl:ENSSSCG00000008261 other_designations: hexokinase-2, HK II, hexokinase II, hexokinase type II, skeletal muscle hexokinase II OrthoDB: Branchiostoma floridae (Florida lancelet) (Amphioxus). (Entrez) gene_id: 7210519 symbol: BRAFLDRAFT_126138 OrthoDB: Drosophila pseudoobscura pseudoobscura (Fruit fly). (Entrez) gene_id: 4803365 symbol: DpseGA20820 synonyms: GA20820, dpse_GLEANR_14974 dbxrefs: FLYBASE:FBgn0080810 other_designations: GA20820 gene product from transcript GA20820-RA, DpseGA20820-PA, GA20820-PA nomenclature_status: Official symbol nom.auth.: DpseGA20820 OrthoDB: Danio rerio (Zebrafish) (Brachydanio rerio). (Entrez) gene_id: 321224 symbol: hkdc1 synonyms: cb370, sb:cb370 dbxrefs: ZFIN:ZDB-GENE-030131-9801, Ensembl:ENSDARG00000038703, Vega:OTTDARG00000027754 other_designations: putative hexokinase HKDC1, DrSHXK1 nomenclature_status: Official symbol nom.auth.: hkdc1 full name nom.auth.: hexokinase domain containing 1
A0A087WUM0	1												SYNJ2BP-COX16	SYNJ2BP-COX16 readthrough			Homo sapiens (Human)	http://www.genenames.org/data/hgnc_data.php?hgnc_id=48350	HGNC:48350	186	20774	Cyt_c_Oxase_assmbl_COX16; PDZ; PDZ_sf	41														----------------------------------------------------------------------- Copyrighted by the UniProt Consortium, see https://www.uniprot.org/terms Distributed under the Creative Commons Attribution-NoDerivs License -----------------------------------------------------------------------			mitochondrial membrane; IEA:InterPro.
P98194	1	1					1		1		1		ATP2C1	Calcium-transporting ATPase type 2C member 1	KIAA1347, PMR1L	ATP2C1A, BCPM, HHD, PMR1, SPCA1, hSPCA1 // calcium-transporting ATPase type 2C member 1, ATP-dependent Ca(2+) pump PMR1, ATPase 2C1, ATPase, Ca(2+)-sequestering, ATPase, Ca++ transporting, type 2C, member 1, HUSSY-28, secretory pathway Ca2+/Mn2+ ATPase 1 // ATPase secretory pathway Ca2+ transporting 1	Homo sapiens (Human)	http://www.genenames.org/data/hgnc_data.php?hgnc_id=13211	HGNC:13211	919	100577	ATP2C1; ATPase_P-typ_cation-transptr_C; ATPase_P-typ_cation-transptr_N; ATPase_P-typ_cyto_dom_N; ATPase_P-typ_P_site; ATPase_P-typ_TM_dom_sf; ATPase_P-typ_transduc_dom_A_sf; HAD-like_sf; HAD_sf; P-type_ATPase_IIA_PMR1; P_typ_ATPase	54	49					82		65		65		http://www.ncbi.nlm.nih.gov/homologene/?term=56672	hsa: ATP2C1 sce: PMR1 dme: SPoCk	FUNCTION: This magnesium-dependent enzyme catalyzes the hydrolysis of ATP coupled with the transport of the calcium. CATALYTIC ACTIVITY: ATP + H(2)O + Ca(2+)(Side 1) = ADP + phosphate + Ca(2+)(Side 2). SUBCELLULAR LOCATION: Golgi apparatus membrane {ECO:0000269|PubMed:12707275}; Multi-pass membrane protein {ECO:0000269|PubMed:12707275}. ALTERNATIVE PRODUCTS: Event=Alternative splicing; Named isoforms=9; Comment=Isoform 1 and isoform 2 are expressed in the same tissues.; Name=1; Synonyms=ATP2C1A; IsoId=P98194-1; Sequence=Displayed; Name=2; Synonyms=ATP2C1B, ATP2C1C; IsoId=P98194-2; Sequence=VSP_000409; Name=3; Synonyms=ATP2C1B; IsoId=P98194-3; Sequence=VSP_000408, VSP_000410; Name=4; Synonyms=ATP2C1A; IsoId=P98194-4; Sequence=VSP_000408; Name=5; Synonyms=ATP2C1B; IsoId=P98194-5; Sequence=VSP_000410; Name=6; Synonyms=ATP2C1D; IsoId=P98194-6; Sequence=VSP_014102; Name=7; IsoId=P98194-7; Sequence=VSP_045892, VSP_000410; Note=No experimental confirmation available.; Name=8; IsoId=P98194-8; Sequence=VSP_045892, VSP_055036, VSP_055037; Note=No experimental confirmation available.; Name=9; IsoId=P98194-9; Sequence=VSP_055037; Note=No experimental confirmation available.; TISSUE SPECIFICITY: Found in most tissues except colon, thymus, spleen and leukocytes. Most abundant in keratinocytes and kidney. DISEASE: Hailey-Hailey disease (HHD) [MIM:169600]: Autosomal dominant disorder characterized by persistent blisters and suprabasal cell separation (acantholysis) of the epidermis, due to impaired keratinocyte adhesion. Patients lacking all isoforms except isoform 2 have HHD. {ECO:0000269|PubMed:10615129, ECO:0000269|PubMed:10767338, ECO:0000269|PubMed:11841554, ECO:0000269|PubMed:11874499, ECO:0000269|PubMed:28035777}. Note=The disease is caused by mutations affecting the gene represented in this entry. SIMILARITY: Belongs to the cation transport ATPase (P-type) (TC 3.A.3) family. Type IIA subfamily. {ECO:0000305}. SEQUENCE CAUTION: Sequence=BAA92585.1; Type=Frameshift; Positions=8; Evidence={ECO:0000305}; Sequence=BAC11142.1; Type=Erroneous initiation; Evidence={ECO:0000305};	actin cytoskeleton reorganization; IMP:UniProtKB. / calcium ion transport; IDA:UniProtKB. / calcium-dependent cell-cell adhesion via plasma membrane cell adhesion molecules; IMP:UniProtKB. / cellular calcium ion homeostasis; IDA:UniProtKB. / cellular manganese ion homeostasis; IDA:UniProtKB. / epidermis development; IMP:UniProtKB. / Golgi calcium ion homeostasis; IMP:UniProtKB. / Golgi calcium ion transport; IMP:UniProtKB. / ion transmembrane transport; TAS:Reactome. / manganese ion transport; IDA:UniProtKB. / positive regulation of I-kappaB kinase/NF-kappaB signaling; HMP:UniProtKB.	ATP binding; IDA:UniProtKB. / calcium ion binding; IDA:UniProtKB. / calcium-transporting ATPase activity; IDA:UniProtKB. / manganese ion binding; IDA:UniProtKB. / manganese-transporting ATPase activity; IDA:UniProtKB. / metal ion binding; IEA:UniProtKB-KW. / signal transducer activity; HMP:UniProtKB.	Golgi apparatus; IDA:UniProtKB. / Golgi membrane; IDA:UniProtKB. / integral component of membrane; NAS:UniProtKB. / membrane; HDA:UniProtKB. / trans-Golgi network; IDA:UniProtKB.
P30048	1				1	2	3						PRDX3	Thioredoxin-dependent peroxide reductase, mitochondrial	AOP1	AOP-1, AOP1, HBC189, MER5, PRO1748, SP-22, prx-III // thioredoxin-dependent peroxide reductase, mitochondrial, antioxidant protein 1, peroxiredoxin III, protein MER5 homolog // peroxiredoxin 3	Homo sapiens (Human)	http://www.genenames.org/data/hgnc_data.php?hgnc_id=9354	HGNC:9354	256	27693	AhpC/TSA; Peroxiredoxin_AhpC-typ; Peroxiredoxin_C; Thioredoxin-like_sf; Thioredoxin_domain	44				42	82	98						http://www.ncbi.nlm.nih.gov/homologene/?term=4944	hsa: PRDX3 sce: TSA2 dme: Prx3	FUNCTION: Thiol-specific peroxidase that catalyzes the reduction of hydrogen peroxide and organic hydroperoxides to water and alcohols, respectively. Plays a role in cell protection against oxidative stress by detoxifying peroxides (PubMed:7733872, PubMed:17707404). Acts synergistically with MAP3K13 to regulate the activation of NF-kappa-B in the cytosol (PubMed:12492477). {ECO:0000269|PubMed:12492477, ECO:0000269|PubMed:17707404, ECO:0000269|PubMed:7733872}. CATALYTIC ACTIVITY: 2 R'-SH + ROOH = R'-S-S-R' + H(2)O + ROH. {ECO:0000269|PubMed:17707404, ECO:0000269|PubMed:19462976}. SUBUNIT: Homodimer; disulfide-linked, upon oxidation. 6 homodimers assemble to form a ring-like dodecamer (PubMed:17707404, PubMed:27238969). Interacts with NEK6 (PubMed:20873783). Interacts with LRRK2 (PubMed:21850687). Interacts with MAP3K13 (PubMed:12492477). Interacts with RPS6KC1 (via PX domain) (PubMed:15750338). {ECO:0000269|PubMed:12492477, ECO:0000269|PubMed:15750338, ECO:0000269|PubMed:17707404, ECO:0000269|PubMed:20873783, ECO:0000269|PubMed:21850687, ECO:0000269|PubMed:27238969}. INTERACTION: Self; NbExp=2; IntAct=EBI-748336, EBI-748336; Q9H8Y8:GORASP2; NbExp=3; IntAct=EBI-748336, EBI-739467; Q5S007:LRRK2; NbExp=12; IntAct=EBI-748336, EBI-5323863; SUBCELLULAR LOCATION: Mitochondrion {ECO:0000250|UniProtKB:P35705}. Cytoplasm {ECO:0000305|PubMed:12492477}. Early endosome {ECO:0000269|PubMed:15750338}. Note=Localizes to early endosomes in a RPS6KC1-dependent manner. {ECO:0000269|PubMed:15750338}. ALTERNATIVE PRODUCTS: Event=Alternative splicing; Named isoforms=2; Name=1; IsoId=P30048-1; Sequence=Displayed; Name=2; IsoId=P30048-2; Sequence=VSP_054050; Note=No experimental confirmation available. Gene prediction based on EST data.; PTM: Phosphorylated by LRRK2; phosphorylation reduces perodixase activity. {ECO:0000269|PubMed:21850687}. PTM: The enzyme can be inactivated by further oxidation of the cysteine sulfenic acid (C(P)-SOH) to sulphinic acid (C(P)-SO2H) and sulphonic acid (C(P)-SO3H) instead of its condensation to a disulfide bond. {ECO:0000269|PubMed:12059788}. MISCELLANEOUS: The active site is a conserved redox-active cysteine residue, the peroxidatic cysteine (C(P)), which makes the nucleophilic attack on the peroxide substrate. The peroxide oxidizes the C(P)-SH to cysteine sulfenic acid (C(P)-SOH), which then reacts with another cysteine residue, the resolving cysteine (C(R)), to form a disulfide bridge. The disulfide is subsequently reduced by an appropriate electron donor to complete the catalytic cycle. In this typical 2-Cys peroxiredoxin, C(R) is provided by the other dimeric subunit to form an intersubunit disulfide. The disulfide is subsequently reduced by thioredoxin. {ECO:0000305|PubMed:17707404}. SIMILARITY: Belongs to the peroxiredoxin family. AhpC/Prx1 subfamily. {ECO:0000305}. CAUTION: It is uncertain whether transit peptide cleavage occurs after His-61 or Ala-62. Peptides have been found for both N- termini. WEB RESOURCE: Name=NIEHS-SNPs; URL="http://egp.gs.washington.edu/data/prdx3/";	cell redox homeostasis; IEA:InterPro. / cellular response to oxidative stress; IDA:ParkinsonsUK-UCL. / cellular response to reactive oxygen species; IMP:UniProtKB. / hydrogen peroxide catabolic process; IDA:MGI. / maternal placenta development; IEA:Ensembl. / mitochondrion organization; IMP:UniProtKB. / myeloid cell differentiation; ISS:UniProtKB. / negative regulation of apoptotic process; IDA:ParkinsonsUK-UCL. / negative regulation of kinase activity; IDA:UniProtKB. / peptidyl-cysteine oxidation; IDA:ParkinsonsUK-UCL. / positive regulation of cell proliferation; IDA:UniProtKB. / positive regulation of NF-kappaB transcription factor activity; IDA:UniProtKB. / regulation of mitochondrial membrane potential; IMP:UniProtKB. / response to hydrogen peroxide; IDA:UniProtKB. / response to lipopolysaccharide; ISS:UniProtKB. / response to oxidative stress; IMP:UniProtKB.	alkyl hydroperoxide reductase activity; NAS:UniProtKB. / cysteine-type endopeptidase inhibitor activity involved in apoptotic process; IMP:UniProtKB. / identical protein binding; IPI:IntAct. / kinase binding; IPI:UniProtKB. / protein C-terminus binding; IPI:UniProtKB. / protein kinase binding; IPI:UniProtKB. / thioredoxin peroxidase activity; IDA:ParkinsonsUK-UCL.	cytoplasm; IDA:UniProtKB. / cytosol; IDA:ParkinsonsUK-UCL. / early endosome; IDA:UniProtKB. / extracellular exosome; HDA:UniProtKB. / mitochondrial matrix; TAS:Reactome. / mitochondrion; IDA:UniProtKB. / myelin sheath; IEA:Ensembl. / protein complex; IDA:UniProtKB.	OrthoDB: Homo sapiens (Human). (Entrez) gene_id: 10935 symbol: PRDX3 synonyms: AOP-1, AOP1, HBC189, MER5, PRO1748, SP-22, prx-III dbxrefs: MIM:604769, HGNC:HGNC:9354, Ensembl:ENSG00000165672, Vega:OTTHUMG00000019146 other_designations: thioredoxin-dependent peroxide reductase, mitochondrial, antioxidant protein 1, peroxiredoxin III, protein MER5 homolog nomenclature_status: Official symbol nom.auth.: PRDX3 full name nom.auth.: peroxiredoxin 3 OrthoDB: Mus musculus (Mouse). (Entrez) gene_id: 11757 symbol: Prdx3 synonyms: AW822249, Aop1, D0Tohi1, Ef2l, Mer5, Prx3, SP22, TDXM dbxrefs: MGI:MGI:88034, Ensembl:ENSMUSG00000024997, Vega:OTTMUSG00000021212 other_designations: thioredoxin-dependent peroxide reductase, mitochondrial, AOP-1, Prx III, anti-oxidant protein 1, antioxidant protein, mitochondrial Trx dependent peroxide reductase, mitochondrial thioredoxin dependent peroxide reductase, perioredoxin-3, peroxiredoxin III nomenclature_status: Official symbol nom.auth.: Prdx3 full name nom.auth.: peroxiredoxin 3 OrthoDB: Rattus norvegicus (Rat). (Entrez) gene_id: 64371 symbol: Prdx3 synonyms: Prx3 dbxrefs: RGD:620040, Ensembl:ENSRNOG00000010958 other_designations: thioredoxin-dependent peroxide reductase, mitochondrial, PRX-3, PRx III nomenclature_status: Official symbol nom.auth.: Prdx3 full name nom.auth.: peroxiredoxin 3 OrthoDB: Caenorhabditis elegans. (Entrez) gene_id: 175573 symbol: prdx-3 dbxrefs: WormBase:WBGene00011110 other_designations: Probable peroxiredoxin prdx-3 OrthoDB: Drosophila melanogaster (Fruit fly). (Entrez) gene_id: 42109 symbol: Prx3 synonyms: CG5826, DPx-5037, DPx5037, DmelCG5826, Prx5037, dPrx3, mTPx, mtTPx, peroxiredoxin 5037 dbxrefs: FLYBASE:FBgn0038519 other_designations: peroxiredoxin 3, CG5826-PA, Prx3-PA, mitochondrial peroxiredoxin, peroxiredoxin 5037, thioredoxin peroxidase 3, thioredoxin-peroxidase-3 nomenclature_status: Official symbol nom.auth.: Prx3 full name nom.auth.: Peroxiredoxin 3 OrthoDB: Anopheles gambiae (African malaria mosquito). (Entrez) gene_id: 1271850 symbol: TPX1 synonyms: AgaP_ENSANGG00000007508, ENSANGG00000007508 dbxrefs: VectorBase:AGAP000396 OrthoDB: Tribolium castaneum (Red flour beetle). (Entrez) gene_id: 655702 symbol: LOC655702 other_designations: peroxiredoxin-1, AUGUSTUS-3.0.2_12328, GLEAN_12328, Peroxiredoxin 1-like Protein OrthoDB: Pongo abelii (Sumatran orangutan) (Pongo pygmaeus abelii). (Entrez) gene_id: 100174238 symbol: PRDX3 dbxrefs: Ensembl:ENSPPYG00000002700 other_designations: thioredoxin-dependent peroxide reductase, mitochondrial OrthoDB: Drosophila grimshawi (Fruit fly) (Idiomyia grimshawi). (Entrez) gene_id: 6568401 symbol: DgriGH17487 synonyms: GH17487, dgri_GLEANR_1892 dbxrefs: FLYBASE:FBgn0124957 other_designations: GH17487 gene product from transcript GH17487-RA, DgriGH17487-PA, GH17487, GH17487-PA nomenclature_status: Official symbol nom.auth.: DgriGH17487 OrthoDB: Bos taurus (Bovine). (Entrez) gene_id: 281998 symbol: PRDX3 synonyms: MTAP dbxrefs: VGNC:VGNC:33301, BGD:BT23849, Ensembl:ENSBTAG00000008731 other_designations: thioredoxin-dependent peroxide reductase, mitochondrial, 5'-methylthioadenosine phosphorylase, AOP-1, MTA phosphorylase, MTAPase, antioxidant protein 1 nomenclature_status: Official symbol nom.auth.: PRDX3 full name nom.auth.: peroxiredoxin 3 OrthoDB: Aedes aegypti (Yellowfever mosquito) (Culex aegypti). (Entrez) gene_id: 5578147 symbol: LOC5578147 synonyms: AAEL013528, TPX1 other_designations: peroxiredoxin-2 OrthoDB: Drosophila willistoni (Fruit fly). (Entrez) gene_id: 6650804 symbol: LOC6650804 synonyms: GK12986, GK12986-PA other_designations: peroxiredoxin-2, DwilGK12986, DwilGK12986-PA, dwil_GLEANR_13328 OrthoDB: Drosophila mojavensis (Fruit fly). (Entrez) gene_id: 6573858 symbol: DmojGI22813 synonyms: GI22813, dmoj_GLEANR_7999 dbxrefs: FLYBASE:FBgn0145540 other_designations: GI22813 gene product from transcript GI22813-RA, DmojGI22813-PA, GI22813-PA nomenclature_status: Official symbol nom.auth.: DmojGI22813 OrthoDB: Culex quinquefasciatus (Southern house mosquito) (Culex pungens). (Entrez) gene_id: 6042578 symbol: CpipJ_CPIJ009679 dbxrefs: VectorBase:CPIJ009679 OrthoDB: Drosophila pseudoobscura pseudoobscura (Fruit fly). (Entrez) gene_id: 4800651 symbol: DpseGA19159 synonyms: GA19159, dpse_GLEANR_4989 dbxrefs: FLYBASE:FBgn0079156 other_designations: GA19159 gene product from transcript GA19159-RA, DpseGA19159-PA, GA19159-PA nomenclature_status: Official symbol nom.auth.: DpseGA19159 OrthoDB: Drosophila simulans (Fruit fly). (Entrez) gene_id: 6727692 symbol: DsimGD20225 synonyms: Dsim_GD20225, GD20225, dsim_GLEANR_4008 dbxrefs: FLYBASE:FBgn0191703 other_designations: GD20225 gene product from transcript GD20225-RA, DsimGD20225-PA, GD20225-PA nomenclature_status: Official symbol nom.auth.: DsimGD20225 OrthoDB: Drosophila sechellia (Fruit fly). (Entrez) gene_id: 6621082 symbol: DsecGM16948 synonyms: GM16948, dsec_GLEANR_18290 dbxrefs: FLYBASE:FBgn0171861 other_designations: GM16948 gene product from transcript GM16948-RA, DsecGM16948-PA, GM16948, GM16948-PA nomenclature_status: Official symbol nom.auth.: DsecGM16948 OrthoDB: Ixodes scapularis (Black-legged tick) (Deer tick). (Entrez) gene_id: 8043709 symbol: IscW_ISCW015321 dbxrefs: VectorBase:ISCW015321 OrthoDB: Drosophila persimilis (Fruit fly). (Entrez) gene_id: 6594850 symbol: DperGL13701 synonyms: GL13701, dper_GLEANR_14163 dbxrefs: FLYBASE:FBgn0151306 other_designations: GL13701 gene product from transcript GL13701-RA, DperGL13701-PA, GL13701, GL13701-PA nomenclature_status: Official symbol nom.auth.: DperGL13701 OrthoDB: Drosophila ananassae (Fruit fly). (Entrez) gene_id: 6498734 symbol: DanaGF15932 synonyms: GF15932, dana_GLEANR_17023 dbxrefs: FLYBASE:FBgn0092955 other_designations: GF15932 gene product from transcript GF15932-RA, DanaGF15932-PA, GF15932-PA nomenclature_status: Official symbol nom.auth.: DanaGF15932 OrthoDB: Drosophila erecta (Fruit fly). (Entrez) gene_id: 6552240 symbol: DereGG16768 synonyms: GG16768, dere_GLEANR_1712 dbxrefs: FLYBASE:FBgn0108998 other_designations: GG16768 gene product from transcript GG16768-RA, DereGG16768-PA, GG16768-PA nomenclature_status: Official symbol nom.auth.: DereGG16768 OrthoDB: Drosophila yakuba (Fruit fly). (Entrez) gene_id: 6535431 symbol: DyakGE25263 synonyms: GE25263, dyak_GLEANR_8886 dbxrefs: FLYBASE:FBgn0242345 other_designations: GE25263 gene product from transcript GE25263-RA, DyakGE25263-PA, GE25263-PA nomenclature_status: Official symbol nom.auth.: DyakGE25263 OrthoDB: Drosophila virilis (Fruit fly). (Entrez) gene_id: 6630546 symbol: DvirGJ22817 synonyms: GJ22817, dvir_GLEANR_8186 dbxrefs: FLYBASE:FBgn0209921 other_designations: GJ22817 gene product from transcript GJ22817-RA, DvirGJ22817-PA, GJ22817-PA nomenclature_status: Official symbol nom.auth.: DvirGJ22817
P49755	1				4	4	5	4					TMED10	Transmembrane emp24 domain-containing protein 10	TMP21	P24(DELTA), S31I125, S31III125, TMP21, Tmp-21-I, p23, p24d1 // transmembrane emp24 domain-containing protein 10, 21 kDa transmembrane trafficking protein, p24 family protein delta-1, p24delta, p24delta1, testicular tissue protein Li 206, transmembrane emp24-like trafficking protein 10, transmembrane protein Tmp21 // transmembrane p24 trafficking protein 10	Homo sapiens (Human)	http://www.genenames.org/data/hgnc_data.php?hgnc_id=16998	HGNC:16998	219	24976	GOLD_dom; TMP21-related	75				186	192	214	209					http://www.ncbi.nlm.nih.gov/homologene/?term=4972	hsa: TMED10 sce: ERV25 dme: bai	FUNCTION: Involved in vesicular protein trafficking. Mainly functions in the early secretory pathway. Thought to act as cargo receptor at the lumenal side for incorporation of secretory cargo molecules into transport vesicles and to be involved in vesicle coat formation at the cytoplasmic side. In COPII vesicle-mediated anterograde transport involved in the transport of GPI-anchored proteins and proposed to act together with TMED2 as their cargo receptor; the function specifically implies SEC24C and SEC24D of the COPII vesicle coat and lipid raft-like microdomains of the ER. Recognizes GPI anchors structural remodeled in the ER by PGAP1 and MPPE1 (By similarity). In COPI vesicle-mediated retrograde transport involved in the biogenesis of COPI vesicles and vesicle coat recruitment. On Golgi membranes, acts as primary receptor for ARF1-GDP which is involved in COPI-vesicle formation. Increases coatomer-dependent GTPase-activating activity of ARFGAP2. Involved in trafficking of G protein-coupled receptors (GPCRs). Regulates F2LR1, OPRM1 and P2RY4 exocytic trafficking from the Golgi to the plasma membrane thus contributing to receptor resensitization. Involved in trafficking of amyloid beta A4 protein and soluble APP-beta release (independent of modulation of gamma-secretase activity). As part of the presenilin-dependent gamma-secretase complex regulates gamma-cleavages of the amyloid beta A4 protein to yield amyloid-beta 40 (Abeta40). Involved in organization of the Golgi apparatus. {ECO:0000250, ECO:0000269|PubMed:10052452, ECO:0000269|PubMed:11726511, ECO:0000269|PubMed:16641999, ECO:0000269|PubMed:17288597, ECO:0000269|PubMed:19296914, ECO:0000269|PubMed:20427317, ECO:0000269|PubMed:21219331}. SUBUNIT: Predominantly homodimeric and to lesser extent monomeric in endoplasmic reticulum. Homodimer and monomer in endoplasmic reticulum-Golgi intermediate compartment and cis-Golgi network. Probably oligomerizes with other members of the EMP24/GP25L family such as TMED2, TMED7 and TMED9. Interacts (via GOLD domain) with TMED2 (via GOLD domain). Associates with the COPI vesicle coat (coatomer); TMED10:TMED2 heterotetramers are proposed to be involved in coatomer association. Interacts (via C-terminus) with COPG1; the interaction involves dimeric TMED10. Interacts with ARF1 (GDP-bound); the interaction probably involves a TMED10 oligomer. Interacts with SEC23A; indicative for an association of TMED10 with the COPII vesicle coat. Interacts with CD59, SEC24B, SEC24C and SEC24D (By similarity). Interacts with MPPE1/PGAP5. Interacts with F2LR1. Interacts with KDELR2; the interaction is disrupted by KDELR2 ligand (By similarity). Found in a complex composed at least of SURF4, TMED2 and TMED10. Associates with the presenilin-dependent gamma-secretase complex. Interacts with STX17; the interaction is direct. {ECO:0000250|UniProtKB:O35587, ECO:0000250|UniProtKB:Q63584, ECO:0000269|PubMed:10359607, ECO:0000269|PubMed:11056392, ECO:0000269|PubMed:11726511, ECO:0000269|PubMed:12237308, ECO:0000269|PubMed:16641999, ECO:0000269|PubMed:16940185, ECO:0000269|PubMed:18287528, ECO:0000269|PubMed:19837036, ECO:0000269|PubMed:21219331, ECO:0000269|PubMed:21545355}. INTERACTION: Q92542:NCSTN; NbExp=5; IntAct=EBI-998422, EBI-998440; P49768:PSEN1; NbExp=3; IntAct=EBI-998422, EBI-297277; Q9NZ42:PSENEN; NbExp=3; IntAct=EBI-998422, EBI-998468; P17706-1:PTPN2; NbExp=5; IntAct=EBI-998422, EBI-4409481; Q15363:TMED2; NbExp=7; IntAct=EBI-998422, EBI-998485; SUBCELLULAR LOCATION: Golgi apparatus, cis-Golgi network membrane; Single-pass type I membrane protein. Melanosome. Endoplasmic reticulum membrane; Single-pass type I membrane protein. Endoplasmic reticulum-Golgi intermediate compartment membrane; Single-pass type I membrane protein. Cytoplasmic vesicle, secretory vesicle membrane {ECO:0000250}; Single-pass type I membrane protein {ECO:0000250}. Cell membrane {ECO:0000250}. Golgi apparatus, trans-Golgi network membrane {ECO:0000250}; Single-pass type I membrane protein {ECO:0000250}. Note=Identified by mass spectrometry in melanosome fractions from stage I to stage IV. Cycles between compartments of the early secretatory pathway. TISSUE SPECIFICITY: Ubiquitous. DOMAIN: The lumenal domain mediates localization to the plasma membrane by partially overriding the ER retention by the cytoplasmic domain. {ECO:0000250}. MISCELLANEOUS: Ectopic expression of TMED10 alone does not result in its proper cis-Golgi network localization. Coexpression of TMED2 is necessary, and coexpression of TMED3 and /or TMED9 is facilitating localization. SIMILARITY: Belongs to the EMP24/GP25L family. {ECO:0000305}. SEQUENCE CAUTION: Sequence=AAC42003.1; Type=Frameshift; Positions=Several; Evidence={ECO:0000305}; Sequence=CAD66561.1; Type=Erroneous initiation; Note=Translation N-terminally shortened.; Evidence={ECO:0000305};	cargo loading into vesicle; TAS:UniProtKB. / COPI coating of Golgi vesicle; TAS:UniProtKB. / COPI-coated vesicle budding; IDA:UniProtKB. / COPII vesicle coating; TAS:UniProtKB. / ER to Golgi vesicle-mediated transport; TAS:UniProtKB. / Golgi organization; IEA:Ensembl. / intracellular protein transport; IDA:UniProtKB. / kidney development; IEA:Ensembl. / protein oligomerization; IEA:Ensembl. / regulated exocytosis; ISS:HGNC. / regulation of amyloid-beta formation; IMP:UniProtKB. / response to alkaloid; IEA:Ensembl. / retrograde vesicle-mediated transport, Golgi to ER; ISS:UniProtKB. / vesicle targeting, to, from or within Golgi; ISS:HGNC.	protein complex binding; IEA:Ensembl. / syntaxin binding; IPI:UniProtKB.	cis-Golgi network; ISS:HGNC. / COPI-coated vesicle; ISS:UniProtKB. / endoplasmic reticulum; IDA:UniProtKB. / endoplasmic reticulum membrane; TAS:Reactome. / endoplasmic reticulum-Golgi intermediate compartment; IDA:UniProtKB. / endoplasmic reticulum-Golgi intermediate compartment membrane; TAS:Reactome. / ER to Golgi transport vesicle membrane; TAS:Reactome. / extracellular exosome; HDA:UniProtKB. / gamma-secretase complex; IDA:UniProtKB. / Golgi apparatus; IDA:UniProtKB. / Golgi membrane; TAS:Reactome. / integral component of membrane; ISS:HGNC. / melanosome; IEA:UniProtKB-SubCell. / plasma membrane; ISS:UniProtKB. / secretory granule membrane; ISS:UniProtKB. / trans-Golgi network transport vesicle; ISS:UniProtKB. / transport vesicle; TAS:Reactome. / zymogen granule membrane; ISS:HGNC.	OrthoDB: Homo sapiens (Human). (Entrez) gene_id: 10972 symbol: TMED10 synonyms: P24(DELTA), S31I125, S31III125, TMP21, Tmp-21-I, p23, p24d1 dbxrefs: MIM:605406, HGNC:HGNC:16998, Ensembl:ENSG00000170348, Vega:OTTHUMG00000171771 other_designations: transmembrane emp24 domain-containing protein 10, 21 kDa transmembrane trafficking protein, p24 family protein delta-1, p24delta, p24delta1, testicular tissue protein Li 206, transmembrane emp24-like trafficking protein 10, transmembrane protein Tmp21 nomenclature_status: Official symbol nom.auth.: TMED10 full name nom.auth.: transmembrane p24 trafficking protein 10 OrthoDB: Mus musculus (Mouse). (Entrez) gene_id: 68581 symbol: Tmed10 synonyms: 1110014C03Rik, Tmp21, p23, p24delta1 dbxrefs: MGI:MGI:1915831, Ensembl:ENSMUSG00000021248 other_designations: transmembrane emp24 domain-containing protein 10, 21 kDa transmembrane-trafficking protein, p24 family protein delta-1, transmembrane emp24-like trafficking protein 10, transmembrane protein Tmp21, transmembrane trafficking protein nomenclature_status: Official symbol nom.auth.: Tmed10 full name nom.auth.: transmembrane p24 trafficking protein 10 OrthoDB: Caenorhabditis elegans. (Entrez) gene_id: 179567 symbol: F47G9.1 dbxrefs: WormBase:WBGene00009829 other_designations: hypothetical protein OrthoDB: Drosophila yakuba (Fruit fly). (Entrez) gene_id: 6538608 symbol: DyakGE23545 synonyms: GE23545, dyak_GLEANR_7323 dbxrefs: FLYBASE:FBgn0240721 other_designations: GE23545 gene product from transcript GE23545-RA, DyakGE23545-PA, GE23545-PA nomenclature_status: Official symbol nom.auth.: DyakGE23545 OrthoDB: Nematostella vectensis (Starlet sea anemone). (Entrez) gene_id: 5513041 symbol: NEMVEDRAFT_v1g185723 OrthoDB: Drosophila virilis (Fruit fly). (Entrez) gene_id: 6636736 symbol: DvirGJ14134 synonyms: GJ14134, dvir_GLEANR_14039 dbxrefs: FLYBASE:FBgn0201352 other_designations: GJ14134 gene product from transcript GJ14134-RA, DvirGJ14134-PA, GJ14134-PA nomenclature_status: Official symbol nom.auth.: DvirGJ14134 OrthoDB: Anopheles gambiae (African malaria mosquito). (Entrez) gene_id: 1278678 symbol: AgaP_AGAP001064 synonyms: AgaP_ENSANGG00000019624, ENSANGG00000019624 dbxrefs: VectorBase:AGAP001064 OrthoDB: Bos taurus (Bovine). (Entrez) gene_id: 529761 symbol: TMED10 synonyms: TMP21 dbxrefs: VGNC:VGNC:35935 other_designations: transmembrane emp24 domain-containing protein 10, 21 kDa transmembrane-trafficking protein, p24 family protein delta-1, p24delta1, transmembrane emp24-like trafficking protein 10, transmembrane protein Tmp21, transmembrane trafficking protein nomenclature_status: Official symbol nom.auth.: TMED10 full name nom.auth.: transmembrane p24 trafficking protein 10 OrthoDB: Xenopus tropicalis (Western clawed frog) (Silurana tropicalis). (Entrez) gene_id: 549012 symbol: tmed10 dbxrefs: Xenbase:XB-GENE-968508 other_designations: transmembrane emp24 domain-containing protein 10 nomenclature_status: Interim symbol nom.auth.: tmed10 full name nom.auth.: transmembrane emp24-like trafficking protein 10 (yeast) OrthoDB: Culex quinquefasciatus (Southern house mosquito) (Culex pungens). (Entrez) gene_id: 6043591 symbol: CpipJ_CPIJ010842 dbxrefs: VectorBase:CPIJ010842 OrthoDB: Drosophila mojavensis (Fruit fly). (Entrez) gene_id: 6572317 symbol: DmojGI23975 synonyms: GI23975, dmoj_GLEANR_9161 dbxrefs: FLYBASE:FBgn0146699 other_designations: GI23975 gene product from transcript GI23975-RA, DmojGI23975-PA, GI23975-PA nomenclature_status: Official symbol nom.auth.: DmojGI23975 OrthoDB: Drosophila sechellia (Fruit fly). (Entrez) gene_id: 6619635 symbol: DsecGM17789 synonyms: GM17789, dsec_GLEANR_19281 dbxrefs: FLYBASE:FBgn0172696 other_designations: GM17789 gene product from transcript GM17789-RA, DsecGM17789-PA, GM17789, GM17789-PA nomenclature_status: Official symbol nom.auth.: DsecGM17789 OrthoDB: Drosophila melanogaster (Fruit fly). (Entrez) gene_id: 42996 symbol: bai synonyms: 150547_at, BAI, Bai, BcDNA:RE52411, CG11785, DmelCG11785, p23, p24 dbxrefs: FLYBASE:FBgn0045866 other_designations: baiser, CG11785-PA, bai-PA nomenclature_status: Official symbol nom.auth.: bai full name nom.auth.: baiser OrthoDB: Drosophila simulans (Fruit fly). (Entrez) gene_id: 6729519 symbol: DsimGD21160 synonyms: Dsim_GD21160, GD21160, dsim_GLEANR_4919 dbxrefs: FLYBASE:FBgn0192611 other_designations: GD21160 gene product from transcript GD21160-RA, DsimGD21160-PA, GD21160-PA nomenclature_status: Official symbol nom.auth.: DsimGD21160 OrthoDB: Ixodes scapularis (Black-legged tick) (Deer tick). (Entrez) gene_id: 8024312 symbol: IscW_ISCW001550 dbxrefs: VectorBase:ISCW001550 OrthoDB: Tribolium castaneum (Red flour beetle). (Entrez) gene_id: 662530 symbol: LOC662530 dbxrefs: BEETLEBASE:TC016304 other_designations: similar to CG11785-PA, transmembrane emp24 domain-containing protein bai, AUGUSTUS-3.0.2_16304, GLEAN_16304, Transmembrane emp24 domain-containing protein bai-like Protein OrthoDB: Drosophila erecta (Fruit fly). (Entrez) gene_id: 6555444 symbol: DereGG11349 synonyms: GG11349, dere_GLEANR_11454 dbxrefs: FLYBASE:FBgn0103649 other_designations: GG11349 gene product from transcript GG11349-RA, DereGG11349-PA, GG11349-PA nomenclature_status: Official symbol nom.auth.: DereGG11349 OrthoDB: Nematostella vectensis (Starlet sea anemone). (Entrez) gene_id: 5513042 symbol: NEMVEDRAFT_v1g242897 OrthoDB: Bombyx mori (Silk moth). (Entrez) gene_id: 733098 symbol: LOC733098 other_designations: transmembrane trafficking protein OrthoDB: Acyrthosiphon pisum (Pea aphid). (Entrez) gene_id: 100167237 symbol: LOC100167237 dbxrefs: APHIDBASE:ACYPI008048 other_designations: transmembrane trafficking protein-like OrthoDB: Culex quinquefasciatus (Southern house mosquito) (Culex pungens). (Entrez) gene_id: 6054235 symbol: CpipJ_CPIJ019785 dbxrefs: VectorBase:CPIJ019785 OrthoDB: Gallus gallus (Chicken). (Entrez) gene_id: 423362 symbol: TMED10 dbxrefs: CGNC:7851, Ensembl:ENSGALG00000010318 other_designations: transmembrane emp24 domain-containing protein 10, transmembrane emp24-like trafficking protein 10 nomenclature_status: Interim symbol nom.auth.: TMED10 full name nom.auth.: transmembrane p24 trafficking protein 10 OrthoDB: Drosophila grimshawi (Fruit fly) (Idiomyia grimshawi). (Entrez) gene_id: 6569927 symbol: DgriGH22337 synonyms: GH22337, dgri_GLEANR_6532 dbxrefs: FLYBASE:FBgn0129795 other_designations: GH22337 gene product from transcript GH22337-RA, DgriGH22337-PA, GH22337, GH22337-PA nomenclature_status: Official symbol nom.auth.: DgriGH22337 OrthoDB: Drosophila willistoni (Fruit fly). (Entrez) gene_id: 6650846 symbol: LOC6650846 synonyms: GK14360, GK14360-PA, bai other_designations: transmembrane emp24 domain-containing protein bai, DwilGK14360, DwilGK14360-PA, dwil_GLEANR_14681 OrthoDB: Drosophila persimilis (Fruit fly). (Entrez) gene_id: 6591888 symbol: DperGL21889 synonyms: GL21889, dper_GLEANR_3968 dbxrefs: FLYBASE:FBgn0159482 other_designations: GL21889 gene product from transcript GL21889-RA, DperGL21889-PA, GL21889, GL21889-PA nomenclature_status: Official symbol nom.auth.: DperGL21889 OrthoDB: Oryctolagus cuniculus (Rabbit). (Entrez) gene_id: 100009296 symbol: TMED10 dbxrefs: Ensembl:ENSOCUG00000004669 other_designations: transmembrane emp24 domain-containing protein 10, 21 kDa transmembrane-trafficking protein, integral membrane protein p23, p24 family protein delta-1, p24delta1, transmembrane protein Tmp21 OrthoDB: Drosophila mojavensis (Fruit fly). (Entrez) gene_id: 6584340 symbol: DmojGI15674 synonyms: GI15674, dmoj_GLEANR_16392 dbxrefs: FLYBASE:FBgn0138423 other_designations: GI15674 gene product from transcript GI15674-RA, DmojGI15674-PA, GI15674-PA nomenclature_status: Official symbol nom.auth.: DmojGI15674 OrthoDB: Xenopus tropicalis (Western clawed frog) (Silurana tropicalis). (Entrez) gene_id: 493305 symbol: tmed10 synonyms: Xp24d2, Xp24delta2, p24(delta), s31i125, s31iii125, tmp-21-i, tmp21 dbxrefs: Xenbase:XB-GENE-5756691 other_designations: transmembrane p24 trafficking protein 10, transmembrane emp24-like trafficking protein 10 nomenclature_status: Official symbol nom.auth.: tmed10 full name nom.auth.: transmembrane p24 trafficking protein 10 OrthoDB: Drosophila ananassae (Fruit fly). (Entrez) gene_id: 6499218 symbol: DanaGF16422 synonyms: GF16422, dana_GLEANR_17692 dbxrefs: FLYBASE:FBgn0093443 other_designations: GF16422 gene product from transcript GF16422-RA, DanaGF16422-PA, GF16422-PA nomenclature_status: Official symbol nom.auth.: DanaGF16422 OrthoDB: Danio rerio (Zebrafish) (Brachydanio rerio). (Entrez) gene_id: 326716 symbol: tmed10 synonyms: TMP21, fe06g04, wu:fb98e10, wu:fe06g04, zgc:85681 dbxrefs: ZFIN:ZDB-GENE-030131-4915, Ensembl:ENSDARG00000041391, Vega:OTTDARG00000006642 other_designations: transmembrane emp24 domain-containing protein 10, p24 delta 1, transmembrane emp24-like trafficking protein 10, transmembrane trafficking protein nomenclature_status: Official symbol nom.auth.: tmed10 full name nom.auth.: transmembrane p24 trafficking protein 10
G5E9Z2	1				1		1	2	1			1	CLPTM1L	Cisplatin resistance related protein CRR9p, isoform CRA_c			Homo sapiens (Human)	http://www.genenames.org/data/hgnc_data.php?hgnc_id=24308	HGNC:24308	369	43280	CLPTM1; CLPTM1L	52				54		48	109	52			56			----------------------------------------------------------------------- Copyrighted by the UniProt Consortium, see https://www.uniprot.org/terms Distributed under the Creative Commons Attribution-NoDerivs License -----------------------------------------------------------------------	apoptotic process; IEA:InterPro.		integral component of membrane; IEA:UniProtKB-KW.
S4R3H4	1	10	3	13	22	5	1	11		22	12	29	ACIN1	Apoptotic chromatin condensation inducer in the nucleus			Homo sapiens (Human)	http://www.genenames.org/data/hgnc_data.php?hgnc_id=17066	HGNC:17066	1283	145442	Acinus_RRM; Nucleotide-bd_a/b_plait_sf; RBD_domain_sf; RSB_motif; SAP_dom; SAP_dom_sf	50	416	141	576	1069	239	59	414		1167	540	1569			----------------------------------------------------------------------- Copyrighted by the UniProt Consortium, see https://www.uniprot.org/terms Distributed under the Creative Commons Attribution-NoDerivs License -----------------------------------------------------------------------		nucleic acid binding; IEA:InterPro.	cytosol; IDA:HPA. / nucleoplasm; IDA:HPA. / plasma membrane; IDA:HPA.
Q9P2R7	1				1	1	2	1	3		2		SUCLA2	Succinate--CoA ligase [ADP-forming] subunit beta, mitochondrial		A-BETA, A-SCS, MTDPS5, SCS-betaA // succinate--CoA ligase [ADP-forming] subunit beta, mitochondrial, ATP-specific succinyl-CoA synthetase subunit beta, ATP-specific succinyl-CoA synthetase, beta subunit, mitochondrial succinyl-CoA ligase [ADP-forming] subunit beta, renal carcinoma antigen NY-REN-39, succinate-CoA ligase beta subunit, succinyl-CoA ligase [ADP-forming] subunit beta, mitochondrial, succinyl-CoA synthetase beta-A chain // succinate-CoA ligase ADP-forming beta subunit	Homo sapiens (Human)	http://www.genenames.org/data/hgnc_data.php?hgnc_id=11448	HGNC:11448	463	50317	ATP-grasp; ATP-grasp_succ-CoA_synth-type; ATP_grasp_subdomain_1; CoA_ligase; Succ-CoA_synthase_bsu_CS; Succ_CoA_betaA_euk; Succ_CoA_synthase_bsu; Succinyl-CoA_synth-like	62				46	63	101	49	129		62		http://www.ncbi.nlm.nih.gov/homologene/?term=2856	hsa: SUCLA2 sce: LSC2 dme: skap	FUNCTION: ATP-specific succinyl-CoA synthetase functions in the citric acid cycle (TCA), coupling the hydrolysis of succinyl-CoA to the synthesis of ATP and thus represents the only step of substrate-level phosphorylation in the TCA (PubMed:15877282). The beta subunit provides nucleotide specificity of the enzyme and binds the substrate succinate, while the binding sites for coenzyme A and phosphate are found in the alpha subunit (By similarity). {ECO:0000255|HAMAP-Rule:MF_03220, ECO:0000269|PubMed:15877282}. CATALYTIC ACTIVITY: ATP + succinate + CoA = ADP + phosphate + succinyl-CoA. {ECO:0000255|HAMAP-Rule:MF_03220, ECO:0000269|PubMed:15877282}. COFACTOR: Name=Mg(2+); Xref=ChEBI:CHEBI:18420; Evidence={ECO:0000255|HAMAP-Rule:MF_03220}; Note=Binds 1 Mg(2+) ion per subunit. {ECO:0000255|HAMAP- Rule:MF_03220}; PATHWAY: Carbohydrate metabolism; tricarboxylic acid cycle; succinate from succinyl-CoA (ligase route): step 1/1. {ECO:0000255|HAMAP-Rule:MF_03220, ECO:0000305|PubMed:15877282}. SUBUNIT: Heterodimer of an alpha and a beta subunit. The beta subunit determines specificity for ATP (By similarity). Interacts with ALAS2 (PubMed:14643893). {ECO:0000255|HAMAP-Rule:MF_03220, ECO:0000269|PubMed:14643893}. INTERACTION: Q6RW13-2:AGTRAP; NbExp=5; IntAct=EBI-2269898, EBI-11522760; Q15041:ARL6IP1; NbExp=5; IntAct=EBI-2269898, EBI-714543; Q96DZ9-2:CMTM5; NbExp=5; IntAct=EBI-2269898, EBI-11522780; SUBCELLULAR LOCATION: Mitochondrion {ECO:0000255|HAMAP- Rule:MF_03220, ECO:0000269|PubMed:15877282, ECO:0000269|PubMed:17287286, ECO:0000269|PubMed:25944712}. ALTERNATIVE PRODUCTS: Event=Alternative splicing; Named isoforms=2; Name=1; IsoId=Q9P2R7-1; Sequence=Displayed; Name=2; IsoId=Q9P2R7-2; Sequence=VSP_006292; Note=No experimental confirmation available.; TISSUE SPECIFICITY: Widely expressed. Not expressed in liver and lung. {ECO:0000269|PubMed:9765291}. DISEASE: Mitochondrial DNA depletion syndrome 5 (MTDPS5) [MIM:612073]: A disorder due to mitochondrial dysfunction. It is characterized by infantile onset of hypotonia, neurologic deterioration, a hyperkinetic-dystonic movement disorder, external ophthalmoplegia, deafness, variable renal tubular dysfunction, and mild methylmalonic aciduria in some patients. {ECO:0000269|PubMed:15877282, ECO:0000269|PubMed:17287286, ECO:0000269|PubMed:17301081, ECO:0000269|PubMed:23759946}. Note=The disease is caused by mutations affecting the gene represented in this entry. SIMILARITY: Belongs to the succinate/malate CoA ligase beta subunit family. ATP-specific subunit beta subfamily. {ECO:0000255|HAMAP-Rule:MF_03220}.	succinate metabolic process; IEA:Ensembl. / succinyl-CoA metabolic process; TAS:ProtInc. / succinyl-CoA pathway; NAS:UniProtKB. / tricarboxylic acid cycle; TAS:Reactome.	ATP binding; IEA:UniProtKB-KW. / metal ion binding; IEA:UniProtKB-KW. / succinate-CoA ligase (ADP-forming) activity; TAS:UniProtKB.	extracellular exosome; HDA:UniProtKB. / mitochondrial matrix; TAS:Reactome. / mitochondrion; IDA:UniProtKB. / myelin sheath; IEA:Ensembl.	OrthoDB: Homo sapiens (Human). (Entrez) gene_id: 8803 symbol: SUCLA2 synonyms: A-BETA, A-SCS, MTDPS5, SCS-betaA dbxrefs: MIM:603921, HGNC:HGNC:11448, Ensembl:ENSG00000136143, Vega:OTTHUMG00000016889 other_designations: succinate--CoA ligase [ADP-forming] subunit beta, mitochondrial, ATP-specific succinyl-CoA synthetase subunit beta, ATP-specific succinyl-CoA synthetase, beta subunit, mitochondrial succinyl-CoA ligase [ADP-forming] subunit beta, renal carcinoma antigen NY-REN-39, succinate-CoA ligase beta subunit, succinyl-CoA ligase [ADP-forming] subunit beta, mitochondrial, succinyl-CoA synthetase beta-A chain nomenclature_status: Official symbol nom.auth.: SUCLA2 full name nom.auth.: succinate-CoA ligase ADP-forming beta subunit OrthoDB: Mus musculus (Mouse). (Entrez) gene_id: 20916 symbol: Sucla2 synonyms: 4930547K18Rik, A-SCS, SCS-betaA dbxrefs: MGI:MGI:1306775, Ensembl:ENSMUSG00000022110, Vega:OTTMUSG00000035022 other_designations: succinate--CoA ligase [ADP-forming] subunit beta, mitochondrial, succinyl-CoA ligase [ADP-forming] subunit beta, mitochondrial, ATP-specific succinyl-CoA synthetase subunit beta, succinyl-CoA synthetase beta-A chain nomenclature_status: Official symbol nom.auth.: Sucla2 full name nom.auth.: succinate-Coenzyme A ligase, ADP-forming, beta subunit OrthoDB: Caenorhabditis elegans. (Entrez) gene_id: 181280 symbol: suca-1 dbxrefs: WormBase:WBGene00009812 other_designations: Succinate--CoA ligase [ADP-forming] subunit beta, mitochondrial OrthoDB: Ixodes scapularis (Black-legged tick) (Deer tick). (Entrez) gene_id: 8036271 symbol: IscW_ISCW011750 dbxrefs: VectorBase:ISCW011750 OrthoDB: Drosophila persimilis (Fruit fly). (Entrez) gene_id: 6591489 symbol: DperGL21555 synonyms: GL21555, dper_GLEANR_3654 dbxrefs: FLYBASE:FBgn0159148 other_designations: GL21555 gene product from transcript GL21555-RA, DperGL21555-PA, GL21555, GL21555-PA nomenclature_status: Official symbol nom.auth.: DperGL21555 OrthoDB: Bos taurus (Bovine). (Entrez) gene_id: 511090 symbol: SUCLA2 synonyms: A-SCS dbxrefs: VGNC:VGNC:35455, BGD:BT11481, Ensembl:ENSBTAG00000006759 other_designations: succinate--CoA ligase [ADP-forming] subunit beta, mitochondrial, ATP-specific succinyl-CoA synthetase subunit beta, SCS-betaA, succinyl-CoA ligase [ADP-forming] subunit beta, mitochondrial, succinyl-CoA synthetase beta-A chain nomenclature_status: Official symbol nom.auth.: SUCLA2 full name nom.auth.: succinate-CoA ligase ADP-forming beta subunit OrthoDB: Nematostella vectensis (Starlet sea anemone). (Entrez) gene_id: 5511636 symbol: NEMVEDRAFT_v1g208385 OrthoDB: Drosophila erecta (Fruit fly). (Entrez) gene_id: 6552437 symbol: DereGG13653 synonyms: GG13653, dere_GLEANR_139 dbxrefs: FLYBASE:FBgn0105917 other_designations: GG13653 gene product from transcript GG13653-RE, DereGG13653-PA, DereGG13653-PB, DereGG13653-PC, DereGG13653-PD, DereGG13653-PE, GG13653-PA, GG13653-PB, GG13653-PC, GG13653-PD, GG13653-PE, uncharacterized protein nomenclature_status: Official symbol nom.auth.: DereGG13653 OrthoDB: Gallus gallus (Chicken). (Entrez) gene_id: 418857 symbol: SUCLA2 dbxrefs: CGNC:12755, Ensembl:ENSGALG00000016993 other_designations: succinyl-CoA ligase [ADP-forming] subunit beta, mitochondrial nomenclature_status: Interim symbol nom.auth.: SUCLA2 full name nom.auth.: succinate-CoA ligase ADP-forming beta subunit OrthoDB: Drosophila melanogaster (Fruit fly). (Entrez) gene_id: 41067 symbol: skap synonyms: A-Sbeta, CG11963, CGI 1963, DmelCG11963, SkAP, Skap dbxrefs: FLYBASE:FBgn0037643 other_designations: skpA associated protein, ATP-specific SCSbeta, ATP-specific form of the succinyl-CoA synthetase beta subunit, CG11963-PA, CG11963-PB, CG11963-PC, CG11963-PD, CG11963-PG, CG11963-PH, CG11963-PI, CG11963-PJ, SkpA associated protein, SkpA-associated protein, skap-PA, skap-PB, skap-PC, skap-PD, skap-PG, skap-PH, skap-PI, skap-PJ nomenclature_status: Official symbol nom.auth.: skap full name nom.auth.: skpA associated protein OrthoDB: Drosophila virilis (Fruit fly). (Entrez) gene_id: 6630553 symbol: DvirGJ23792 synonyms: GJ23792, dvir_GLEANR_9120 dbxrefs: FLYBASE:FBgn0210888 other_designations: GJ23792 gene product from transcript GJ23792-RB, DvirGJ23792-PA, DvirGJ23792-PB, DvirGJ23792-PC, DvirGJ23792-PD, DvirGJ23792-PE, GJ23792-PA, GJ23792-PB, GJ23792-PC, GJ23792-PD, GJ23792-PE, uncharacterized protein nomenclature_status: Official symbol nom.auth.: DvirGJ23792 OrthoDB: Aedes aegypti (Yellowfever mosquito) (Culex aegypti). (Entrez) gene_id: 5575274 symbol: LOC5575274 synonyms: AAEL011746 other_designations: succinate--CoA ligase [ADP-forming] subunit beta, mitochondrial OrthoDB: Drosophila pseudoobscura pseudoobscura (Fruit fly). (Entrez) gene_id: 6897672 symbol: DpseGA26331 synonyms: GA26331, dpse_GLEANR_3306 dbxrefs: FLYBASE:FBgn0247705 other_designations: GA26331 gene product from transcript GA26331-RA, DpseGA26331-PA, DpseGA26331-PC, DpseGA26331-PD, GA26331-PA, GA26331-PC, GA26331-PD, uncharacterized protein nomenclature_status: Official symbol nom.auth.: DpseGA26331 OrthoDB: Drosophila mojavensis (Fruit fly). (Entrez) gene_id: 6574059 symbol: DmojGI10056 synonyms: GI10056, dmoj_GLEANR_10015 dbxrefs: FLYBASE:FBgn0132822 other_designations: GI10056 gene product from transcript GI10056-RB, DmojGI10056-PA, DmojGI10056-PB, DmojGI10056-PC, DmojGI10056-PD, GI10056-PA, GI10056-PB, GI10056-PC, GI10056-PD, uncharacterized protein nomenclature_status: Official symbol nom.auth.: DmojGI10056 OrthoDB: Drosophila yakuba (Fruit fly). (Entrez) gene_id: 6536292 symbol: DyakGE25915 synonyms: GE25915, dyak_GLEANR_9504 dbxrefs: FLYBASE:FBgn0242964 other_designations: GE25915 gene product from transcript GE25915-RC, DyakGE25915-PA, DyakGE25915-PB, DyakGE25915-PC, DyakGE25915-PD, GE25915-PA, GE25915-PB, GE25915-PC, GE25915-PD, uncharacterized protein nomenclature_status: Official symbol nom.auth.: DyakGE25915 OrthoDB: Xenopus tropicalis (Western clawed frog) (Silurana tropicalis). (Entrez) gene_id: 394842 symbol: sucla2 dbxrefs: Xenbase:XB-GENE-952586 other_designations: succinyl-CoA ligase [ADP-forming] subunit beta, mitochondrial nomenclature_status: Interim symbol nom.auth.: sucla2 full name nom.auth.: succinate-CoA ligase, ADP-forming, beta subunit OrthoDB: Culex quinquefasciatus (Southern house mosquito) (Culex pungens). (Entrez) gene_id: 6037720 symbol: CpipJ_CPIJ006157 dbxrefs: VectorBase:CPIJ006157 OrthoDB: Nematostella vectensis (Starlet sea anemone). (Entrez) gene_id: 5511333 symbol: NEMVEDRAFT_v1g109836 OrthoDB: Branchiostoma floridae (Florida lancelet) (Amphioxus). (Entrez) gene_id: 7214033 symbol: BRAFLDRAFT_117780 OrthoDB: Danio rerio (Zebrafish) (Brachydanio rerio). (Entrez) gene_id: 406299 symbol: sucla2 synonyms: wu:fb18c11, wu:fj38c11, wu:fj90d07, zgc:73397 dbxrefs: ZFIN:ZDB-GENE-040426-1963, Ensembl:ENSDARG00000005359, Vega:OTTDARG00000035227 other_designations: succinate--CoA ligase [ADP-forming] subunit beta, mitochondrial nomenclature_status: Official symbol nom.auth.: sucla2 full name nom.auth.: succinate-CoA ligase, ADP-forming, beta subunit OrthoDB: Drosophila grimshawi (Fruit fly) (Idiomyia grimshawi). (Entrez) gene_id: 6567958 symbol: DgriGH23962 synonyms: GH23962, dgri_GLEANR_861 dbxrefs: FLYBASE:FBgn0131419 other_designations: GH23962 gene product from transcript GH23962-RA, DgriGH23962-PA, GH23962, GH23962-PA nomenclature_status: Official symbol nom.auth.: DgriGH23962 OrthoDB: Drosophila ananassae (Fruit fly). (Entrez) gene_id: 6500476 symbol: DanaGF17693 synonyms: GF17693, dana_GLEANR_18955 dbxrefs: FLYBASE:FBgn0094711 other_designations: GF17693 gene product from transcript GF17693-RE, DanaGF17693-PA, DanaGF17693-PB, DanaGF17693-PC, DanaGF17693-PD, DanaGF17693-PE, GF17693-PA, GF17693-PB, GF17693-PC, GF17693-PD, GF17693-PE, uncharacterized protein nomenclature_status: Official symbol nom.auth.: DanaGF17693 OrthoDB: Drosophila sechellia (Fruit fly). (Entrez) gene_id: 6607182 symbol: DsecGM23771 synonyms: GM23771, dsec_GLEANR_6798 dbxrefs: FLYBASE:FBgn0178636 other_designations: GM23771 gene product from transcript GM23771-RA, DsecGM23771-PA, GM23771, GM23771-PA nomenclature_status: Official symbol nom.auth.: DsecGM23771 OrthoDB: Anopheles gambiae (African malaria mosquito). (Entrez) gene_id: 1278481 symbol: AgaP_AGAP004744 synonyms: AgaP_ENSANGG00000015218, ENSANGG00000015218 dbxrefs: VectorBase:AGAP004744 OrthoDB: Pongo abelii (Sumatran orangutan) (Pongo pygmaeus abelii). (Entrez) gene_id: 100171525 symbol: SUCLA2 dbxrefs: Ensembl:ENSPPYG00000005352 other_designations: succinate--CoA ligase [ADP-forming] subunit beta, mitochondrial
A0A087X020	1		1										SBDS	Ribosome maturation protein SBDS			Homo sapiens (Human)	http://www.genenames.org/data/hgnc_data.php?hgnc_id=19440	HGNC:19440	250	28865	Ribosome_mat_SBDS_C; Ribosome_mat_SBDS_CS; Ribosome_mat_SBDS_N; Ribosome_mat_SBDS_N_sf; Sdo1/SBDS; Sdo1/SBDS_central_sf	43		40												----------------------------------------------------------------------- Copyrighted by the UniProt Consortium, see https://www.uniprot.org/terms Distributed under the Creative Commons Attribution-NoDerivs License -----------------------------------------------------------------------	mature ribosome assembly; IEA:InterPro.		cytosol; IDA:HPA. / nucleus; IDA:HPA.
I3L145	1												SHBG	Sex hormone-binding globulin		ABP, SBP, TEBG // sex hormone-binding globulin, sex steroid-binding protein, testis-specific androgen-binding protein, testosterone-binding beta-globulin, testosterone-estradiol-binding globulin, testosterone-estrogen-binding globulin // sex hormone binding globulin	Homo sapiens (Human)	http://www.genenames.org/data/hgnc_data.php?hgnc_id=10839	HGNC:10839	344	37488	ConA-like_dom_sf; Laminin_G	66												http://www.ncbi.nlm.nih.gov/homologene/?term=813	hsa: SHBG	CAUTION: Lacks conserved residue(s) required for the propagation of feature annotation. {ECO:0000256|PROSITE-ProRule:PRU00122}. ----------------------------------------------------------------------- Copyrighted by the UniProt Consortium, see https://www.uniprot.org/terms Distributed under the Creative Commons Attribution-NoDerivs License -----------------------------------------------------------------------
P22307	1					3	6				1		SCP2	Non-specific lipid-transfer protein		NLTP, NSL-TP, SCP-2, SCP-CHI, SCP-X, SCPX // non-specific lipid-transfer protein, propanoyl-CoA C-acyltransferase, sterol carrier protein X // sterol carrier protein 2	Homo sapiens (Human)	http://www.genenames.org/data/hgnc_data.php?hgnc_id=10606	HGNC:10606	547	58994	SCP2_sterol-bd_dom; SCP2_sterol-bd_dom_sf; Thiolase-like; Thiolase_acyl_enz_int_AS; Thiolase_C; Thiolase_CS; Thiolase_N	59					134	240				58		http://www.ncbi.nlm.nih.gov/homologene/?term=37717	hsa: SCP2 dme: ScpX	FUNCTION: Mediates in vitro the transfer of all common phospholipids, cholesterol and gangliosides between membranes. May play a role in regulating steroidogenesis. {ECO:0000269|PubMed:17157249, ECO:0000269|PubMed:8300590}. CATALYTIC ACTIVITY: 3-alpha,7-alpha,12-alpha-trihydroxy-5-beta- cholanoyl-CoA + propanoyl-CoA = CoA + 3-alpha,7-alpha,12-alpha- trihydroxy-24-oxo-5-beta-cholestanoyl-CoA. SUBUNIT: Interacts with PEX5. {ECO:0000269|PubMed:17157249}. INTERACTION: Q03135:CAV1; NbExp=3; IntAct=EBI-1050999, EBI-603614; P49817:Cav1 (xeno); NbExp=3; IntAct=EBI-1050999, EBI-1161338; Q15645:TRIP13; NbExp=4; IntAct=EBI-1050999, EBI-358993; SUBCELLULAR LOCATION: Cytoplasm {ECO:0000269|PubMed:17157249}. Mitochondrion {ECO:0000269|PubMed:17157249}. Note=Cytoplasmic in the liver and also associated with mitochondria especially in steroidogenic tissues. SUBCELLULAR LOCATION: Isoform SCPx: Peroxisome. Note=Interaction with PEX5 is essential for peroxisomal import. SUBCELLULAR LOCATION: Isoform SCP2: Mitochondrion {ECO:0000305}. ALTERNATIVE PRODUCTS: Event=Alternative promoter usage, Alternative splicing; Named isoforms=8; Name=SCPx; IsoId=P22307-1; Sequence=Displayed; Name=SCP2; IsoId=P22307-2; Sequence=VSP_018977; Note=Contains a mitochondrial transit peptide at positions 1-20. {ECO:0000305}; Name=3; IsoId=P22307-3; Sequence=VSP_042686, VSP_042687; Name=4; IsoId=P22307-4; Sequence=VSP_045187; Note=Produced by alternative splicing. No experimental confirmation available.; Name=5; IsoId=P22307-5; Sequence=VSP_018977, VSP_047269, VSP_047270; Name=6; IsoId=P22307-6; Sequence=VSP_018977, VSP_047268; Name=7; IsoId=P22307-7; Sequence=VSP_042686; Note=Produced by alternative splicing.; Name=8; IsoId=P22307-8; Sequence=VSP_047267; Note=Produced by alternative splicing.; TISSUE SPECIFICITY: Liver, fibroblasts, and placenta. INDUCTION: Up-regulated by 4-hydroxy-tamoxifen. {ECO:0000269|PubMed:14563822}. DISEASE: Leukoencephalopathy with dystonia and motor neuropathy (LKDMN) [MIM:613724]: A syndrome characterized by leukoencephalopathy, dystonic head tremor, spasmodic torticollis and reduced tendon reflexes in lower extremities. Additional features include hyposmia, pathologic saccadic eye movements, a slight hypoacusis, accumulation of branched-chain pristanic acid in plasma, and the presence of abnormal bile alcohol glucuronides in urine. {ECO:0000269|PubMed:16685654}. Note=The disease is caused by mutations affecting the gene represented in this entry. SIMILARITY: In the N-terminal section; belongs to the thiolase family. {ECO:0000305}. SEQUENCE CAUTION: Sequence=AAA03558.1; Type=Erroneous initiation; Note=Translation N-terminally extended.; Evidence={ECO:0000305};	alpha-linolenic acid metabolic process; TAS:Reactome. / bile acid biosynthetic process; TAS:Reactome. / fatty acid beta-oxidation using acyl-CoA oxidase; TAS:Reactome. / inositol trisphosphate biosynthetic process; IDA:UniProtKB. / lipid hydroperoxide transport; IDA:UniProtKB. / peroxisome organization; IEA:Ensembl. / phospholipid transport; IDA:UniProtKB. / positive regulation of intracellular cholesterol transport; IDA:UniProtKB. / positive regulation of steroid metabolic process; IDA:UniProtKB. / progesterone biosynthetic process; IDA:UniProtKB. / protein localization to plasma membrane; IDA:UniProtKB. / steroid biosynthetic process; IDA:UniProtKB.	cholesterol binding; IDA:UniProtKB. / fatty-acyl-CoA binding; IDA:UniProtKB. / long-chain fatty acyl-CoA binding; IDA:UniProtKB. / oleic acid binding; IDA:UniProtKB. / phosphatidylinositol transporter activity; IDA:UniProtKB. / propanoyl-CoA C-acyltransferase activity; IEA:UniProtKB-EC. / propionyl-CoA C2-trimethyltridecanoyltransferase activity; EXP:Reactome. / receptor binding; IPI:UniProtKB. / sterol transporter activity; IBA:GO_Central.	extracellular exosome; HDA:UniProtKB. / intracellular membrane-bounded organelle; IDA:HPA. / membrane; HDA:UniProtKB. / mitochondrion; IEA:UniProtKB-SubCell. / nucleoplasm; IDA:HPA. / peroxisomal matrix; TAS:Reactome. / peroxisome; IDA:UniProtKB. / protein complex; IDA:UniProtKB.	OrthoDB: Homo sapiens (Human). (Entrez) gene_id: 6342 symbol: SCP2 synonyms: NLTP, NSL-TP, SCP-2, SCP-CHI, SCP-X, SCPX dbxrefs: MIM:184755, HGNC:HGNC:10606, Ensembl:ENSG00000116171, Vega:OTTHUMG00000008936 other_designations: non-specific lipid-transfer protein, propanoyl-CoA C-acyltransferase, sterol carrier protein X nomenclature_status: Official symbol nom.auth.: SCP2 full name nom.auth.: sterol carrier protein 2 OrthoDB: Mus musculus (Mouse). (Entrez) gene_id: 20280 symbol: Scp2 synonyms: AA409774, AA409893, C76618, C79031, NSL-TP, SCP-2, SCP-X, SCPX, ns-LTP dbxrefs: MGI:MGI:98254, Ensembl:ENSMUSG00000028603, Vega:OTTMUSG00000009429 other_designations: non-specific lipid-transfer protein, SCP-chi, nonspecific lipid transfer protein, propanoyl-CoA C-acyltransferase, sterol carrier protein X nomenclature_status: Official symbol nom.auth.: Scp2 full name nom.auth.: sterol carrier protein 2, liver OrthoDB: Nematostella vectensis (Starlet sea anemone). (Entrez) gene_id: 5495588 symbol: NEMVEDRAFT_v1g157556 OrthoDB: Drosophila sechellia (Fruit fly). (Entrez) gene_id: 6614596 symbol: DsecGM17298 synonyms: GM17298, dsec_GLEANR_18644 dbxrefs: FLYBASE:FBgn0172208 other_designations: GM17298 gene product from transcript GM17298-RA, DsecGM17298-PA, GM17298, GM17298-PA nomenclature_status: Official symbol nom.auth.: DsecGM17298 OrthoDB: Ixodes scapularis (Black-legged tick) (Deer tick). (Entrez) gene_id: 8040322 symbol: IscW_ISCW022661 dbxrefs: VectorBase:ISCW022661 OrthoDB: Drosophila virilis (Fruit fly). (Entrez) gene_id: 6628776 symbol: DvirGJ17742 synonyms: GJ17742, dvir_GLEANR_2310 dbxrefs: FLYBASE:FBgn0204911 other_designations: GJ17742 gene product from transcript GJ17742-RA, DvirGJ17742-PA, GJ17742-PA nomenclature_status: Official symbol nom.auth.: DvirGJ17742 OrthoDB: Drosophila erecta (Fruit fly). (Entrez) gene_id: 6549265 symbol: DereGG21682 synonyms: GG21682, dere_GLEANR_6475 dbxrefs: FLYBASE:FBgn0113860 other_designations: GG21682 gene product from transcript GG21682-RA, DereGG21682-PA, GG21682-PA nomenclature_status: Official symbol nom.auth.: DereGG21682 OrthoDB: Drosophila ananassae (Fruit fly). (Entrez) gene_id: 6498229 symbol: DanaGF15421 synonyms: GF15421, dana_GLEANR_16187 dbxrefs: FLYBASE:FBgn0092446 other_designations: GF15421 gene product from transcript GF15421-RA, DanaGF15421-PA, GF15421-PA nomenclature_status: Official symbol nom.auth.: DanaGF15421 OrthoDB: Drosophila willistoni (Fruit fly). (Entrez) gene_id: 6642157 symbol: LOC6642157 synonyms: GK15532, GK15532-PA other_designations: non-specific lipid-transfer protein, DwilGK15532, DwilGK15532-PA, dwil_GLEANR_15776 OrthoDB: Drosophila ananassae (Fruit fly). (Entrez) gene_id: 6497310 symbol: DanaGF14486 synonyms: GF14486, dana_GLEANR_15248 dbxrefs: FLYBASE:FBgn0091513 other_designations: GF14486 gene product from transcript GF14486-RA, DanaGF14486-PA, GF14486-PA nomenclature_status: Official symbol nom.auth.: DanaGF14486 OrthoDB: Drosophila sechellia (Fruit fly). (Entrez) gene_id: 6614595 symbol: DsecGM17061 synonyms: GM17061, dsec_GLEANR_18425 dbxrefs: FLYBASE:FBgn0171973 other_designations: GM17061 gene product from transcript GM17061-RA, DsecGM17061-PA, GM17061, GM17061-PA nomenclature_status: Official symbol nom.auth.: DsecGM17061 OrthoDB: Drosophila yakuba (Fruit fly). (Entrez) gene_id: 6529624 symbol: DyakGE12703 synonyms: GE12703, dyak_GLEANR_12934 dbxrefs: FLYBASE:FBgn0230428 other_designations: GE12703 gene product from transcript GE12703-RA, DyakGE12703-PA, GE12703-PA nomenclature_status: Official symbol nom.auth.: DyakGE12703 OrthoDB: Bos taurus (Bovine). (Entrez) gene_id: 508918 symbol: SCP2 synonyms: SCPX dbxrefs: VGNC:VGNC:34361, BGD:BT22798, Ensembl:ENSBTAG00000003746 other_designations: non-specific lipid-transfer protein, NSL-TP, SCP-2, SCP-X, SCP-chi, propanoyl-CoA C-acyltransferase, sterol carrier protein X nomenclature_status: Official symbol nom.auth.: SCP2 full name nom.auth.: sterol carrier protein 2 OrthoDB: Drosophila persimilis (Fruit fly). (Entrez) gene_id: 6588700 symbol: DperGL18687 synonyms: GL18687, dper_GLEANR_20827 dbxrefs: FLYBASE:FBgn0156288 other_designations: GL18687 gene product from transcript GL18687-RA, DperGL18687-PA, GL18687, GL18687-PA nomenclature_status: Official symbol nom.auth.: DperGL18687 OrthoDB: Anopheles gambiae (African malaria mosquito). (Entrez) gene_id: 1278036 symbol: AgaP_AGAP007921 synonyms: AgaP_ENSANGG00000007479, ENSANGG00000007479 dbxrefs: VectorBase:AGAP007921 OrthoDB: Drosophila mojavensis (Fruit fly). (Entrez) gene_id: 6577894 symbol: DmojGI20976 synonyms: GI20976, dmoj_GLEANR_579 dbxrefs: FLYBASE:FBgn0143710 other_designations: GI20976 gene product from transcript GI20976-RA, DmojGI20976-PA, GI20976-PA nomenclature_status: Official symbol nom.auth.: DmojGI20976 OrthoDB: Drosophila virilis (Fruit fly). (Entrez) gene_id: 6635695 symbol: DvirGJ16125 synonyms: GJ16125, dvir_GLEANR_16576 dbxrefs: FLYBASE:FBgn0203310 other_designations: GJ16125 gene product from transcript GJ16125-RA, DvirGJ16125-PA, GJ16125-PA nomenclature_status: Official symbol nom.auth.: DvirGJ16125 OrthoDB: Drosophila melanogaster (Fruit fly). (Entrez) gene_id: 35140 symbol: CG17597 synonyms: DmelCG17597 dbxrefs: FLYBASE:FBgn0032715 other_designations: uncharacterized protein, CG17597-PA, CG17597-PB nomenclature_status: Official symbol nom.auth.: CG17597 OrthoDB: Drosophila grimshawi (Fruit fly) (Idiomyia grimshawi). (Entrez) gene_id: 6562137 symbol: DgriGH11197 synonyms: GH11197, dgri_GLEANR_11094 dbxrefs: FLYBASE:FBgn0118678 other_designations: GH11197 gene product from transcript GH11197-RA, DgriGH11197-PA, GH11197, GH11197-PA nomenclature_status: Official symbol nom.auth.: DgriGH11197 OrthoDB: Xenopus tropicalis (Western clawed frog) (Silurana tropicalis). (Entrez) gene_id: 548512 symbol: scp2 dbxrefs: Xenbase:XB-GENE-975762 other_designations: non-specific lipid-transfer protein nomenclature_status: Interim symbol nom.auth.: scp2 full name nom.auth.: sterol carrier protein 2 OrthoDB: Drosophila grimshawi (Fruit fly) (Idiomyia grimshawi). (Entrez) gene_id: 6562136 symbol: DgriGH10548 synonyms: GH10548, dgri_GLEANR_10483 dbxrefs: FLYBASE:FBgn0118029 other_designations: GH10548 gene product from transcript GH10548-RA, DgriGH10548-PA, GH10548, GH10548-PA nomenclature_status: Official symbol nom.auth.: DgriGH10548 OrthoDB: Danio rerio (Zebrafish) (Brachydanio rerio). (Entrez) gene_id: 393839 symbol: scp2a synonyms: scp2, zgc:77634 dbxrefs: ZFIN:ZDB-GENE-040426-1846, Ensembl:ENSDARG00000012194, Vega:OTTDARG00000019369 other_designations: non-specific lipid-transfer protein, sterol carrier protein 2 nomenclature_status: Official symbol nom.auth.: scp2a full name nom.auth.: sterol carrier protein 2a OrthoDB: Drosophila persimilis (Fruit fly). (Entrez) gene_id: 6588702 symbol: DperGL19449 synonyms: GL19449, dper_GLEANR_21585 dbxrefs: FLYBASE:FBgn0157048 other_designations: GL19449 gene product from transcript GL19449-RA, DperGL19449-PA, GL19449, GL19449-PA nomenclature_status: Official symbol nom.auth.: DperGL19449 OrthoDB: Drosophila erecta (Fruit fly). (Entrez) gene_id: 6549264 symbol: DereGG21137 synonyms: GG21137, dere_GLEANR_5874 dbxrefs: FLYBASE:FBgn0113320 other_designations: GG21137 gene product from transcript GG21137-RA, DereGG21137-PA, GG21137-PA nomenclature_status: Official symbol nom.auth.: DereGG21137 OrthoDB: Nematostella vectensis (Starlet sea anemone). (Entrez) gene_id: 5512272 symbol: NEMVEDRAFT_v1g207642 OrthoDB: Drosophila pseudoobscura pseudoobscura (Fruit fly). (Entrez) gene_id: 4817196 symbol: DpseGA25964 synonyms: Dpse_GA14454, Dpse_GA14571, GA14454, GA14571, GA25964, dpse_GLEANR_2490 dbxrefs: FLYBASE:FBgn0247341 other_designations: GA25964 gene product from transcript GA25964-RA, DpseGA25964-PA, GA14454, GA14571, GA25964-PA nomenclature_status: Official symbol nom.auth.: DpseGA25964 OrthoDB: Culex quinquefasciatus (Southern house mosquito) (Culex pungens). (Entrez) gene_id: 6036025 symbol: CpipJ_CPIJ004370 dbxrefs: VectorBase:CPIJ004370 OrthoDB: Drosophila mojavensis (Fruit fly). (Entrez) gene_id: 6577895 symbol: DmojGI18118 synonyms: GI18118, dmoj_GLEANR_2913 dbxrefs: FLYBASE:FBgn0140858 other_designations: GI18118 gene product from transcript GI18118-RA, DmojGI18118-PA, GI18118-PA nomenclature_status: Official symbol nom.auth.: DmojGI18118 OrthoDB: Branchiostoma floridae (Florida lancelet) (Amphioxus). (Entrez) gene_id: 7255598 symbol: BRAFLDRAFT_99780 OrthoDB: Aedes aegypti (Yellowfever mosquito) (Culex aegypti). (Entrez) gene_id: 5575668 symbol: LOC5575668 synonyms: AAEL002687 other_designations: non-specific lipid-transfer protein, sterol carrier protein-X OrthoDB: Gallus gallus (Chicken). (Entrez) gene_id: 396550 symbol: SCP2 synonyms: NSL-TP, SCP-2, SCP-X, SCPX dbxrefs: CGNC:49864, Ensembl:ENSGALG00000010652 other_designations: non-specific lipid-transfer protein, SCP-chi, propanoyl-CoA C-acyltransferase, sterol carrier protein X nomenclature_status: Interim symbol nom.auth.: SCP2 full name nom.auth.: sterol carrier protein 2 OrthoDB: Tribolium castaneum (Red flour beetle). (Entrez) gene_id: 657233 symbol: Scpx synonyms: SCP-x dbxrefs: BEETLEBASE:TC030464 other_designations: Sterol carrier protein X-related thiolase, sterol carrier protein x OrthoDB: Drosophila persimilis (Fruit fly). (Entrez) gene_id: 6604550 symbol: DperGL15354 synonyms: GL15354, dper_GLEANR_16396 dbxrefs: FLYBASE:FBgn0152958 other_designations: GL15354 gene product from transcript GL15354-RA, DperGL15354-PA, GL15354, GL15354-PA nomenclature_status: Official symbol nom.auth.: DperGL15354 OrthoDB: Drosophila willistoni (Fruit fly). (Entrez) gene_id: 6642675 symbol: LOC6642675 synonyms: GK15533, GK15533-PA other_designations: non-specific lipid-transfer protein, DwilGK15533, DwilGK15533-PA, dwil_GLEANR_15777 OrthoDB: Drosophila yakuba (Fruit fly). (Entrez) gene_id: 6529625 symbol: DyakGE13211 synonyms: GE13211, dyak_GLEANR_13442 dbxrefs: FLYBASE:FBgn0230905 other_designations: GE13211 gene product from transcript GE13211-RA, DyakGE13211-PA, GE13211-PA nomenclature_status: Official symbol nom.auth.: DyakGE13211
P49419	1	1	2		1	5	6	6			2		ALDH7A1	Alpha-aminoadipic semialdehyde dehydrogenase	ATQ1	ATQ1, EPD, PDE // alpha-aminoadipic semialdehyde dehydrogenase, 26g turgor protein homolog, P6c dehydrogenase, alpha-AASA dehydrogenase, antiquitin-1, betaine aldehyde dehydrogenase, delta1-piperideine-6-carboxylate dehydrogenase // aldehyde dehydrogenase 7 family member A1	Homo sapiens (Human)	http://www.genenames.org/data/hgnc_data.php?hgnc_id=877	HGNC:877	539	58487	Ald_DH/histidinol_DH; Ald_DH_C; Ald_DH_CS_GLU; Ald_DH_N; Aldehyde_DH_dom	50	45	87		46	256	276	253			113		http://www.ncbi.nlm.nih.gov/homologene/?term=913	hsa: ALDH7A1 dme: CG9629	FUNCTION: Multifunctional enzyme mediating important protective effects. Metabolizes betaine aldehyde to betaine, an important cellular osmolyte and methyl donor. Protects cells from oxidative stress by metabolizing a number of lipid peroxidation-derived aldehydes. Involved in lysine catabolism. {ECO:0000269|PubMed:16491085, ECO:0000269|PubMed:20207735}. CATALYTIC ACTIVITY: (S)-2-amino-6-oxohexanoate + NAD(P)(+) + H(2)O = L-2-aminoadipate + NAD(P)H. CATALYTIC ACTIVITY: Betaine aldehyde + NAD(+) + H(2)O = betaine + NADH. CATALYTIC ACTIVITY: An aldehyde + NAD(+) + H(2)O = a carboxylate + NADH. BIOPHYSICOCHEMICAL PROPERTIES: Kinetic parameters: KM=28.5 uM for nonanal {ECO:0000269|PubMed:20207735}; KM=5.3 uM for trans-2-nonenal {ECO:0000269|PubMed:20207735}; KM=39.1 uM for hexanal {ECO:0000269|PubMed:20207735}; KM=17.5 uM for octanal {ECO:0000269|PubMed:20207735}; KM=41.1 uM for betaine aldehyde {ECO:0000269|PubMed:20207735}; KM=169 uM for L-2-aminoadipate 6-semialdehyde {ECO:0000269|PubMed:20207735}; KM=530.2 uM for benzaldehyde {ECO:0000269|PubMed:20207735}; KM=647.4 uM for propanal {ECO:0000269|PubMed:20207735}; KM=7374.3 uM for glyceraldehyde {ECO:0000269|PubMed:20207735}; Vmax=364.9 nmol/min/mg enzyme toward nonanal {ECO:0000269|PubMed:20207735}; Vmax=34.9 nmol/min/mg enzyme toward trans-2-nonenal {ECO:0000269|PubMed:20207735}; Vmax=243.3 nmol/min/mg enzyme toward hexanal {ECO:0000269|PubMed:20207735}; Vmax=72.3 nmol/min/mg enzyme toward octanal {ECO:0000269|PubMed:20207735}; Vmax=101.4 nmol/min/mg enzyme toward betaine aldehyde {ECO:0000269|PubMed:20207735}; Vmax=276.2 nmol/min/mg enzyme toward L-2-aminoadipate 6- semialdehyde {ECO:0000269|PubMed:20207735}; Vmax=125.2 nmol/min/mg enzyme toward benzaldehyde {ECO:0000269|PubMed:20207735}; Vmax=69.9 nmol/min/mg enzyme toward propanal {ECO:0000269|PubMed:20207735}; Vmax=174 nmol/min/mg enzyme toward glyceraldehyde {ECO:0000269|PubMed:20207735}; PATHWAY: Amine and polyamine biosynthesis; betaine biosynthesis via choline pathway; betaine from betaine aldehyde: step 1/1. SUBUNIT: Homotetramer. {ECO:0000250}. INTERACTION: Q12929:EPS8; NbExp=2; IntAct=EBI-726842, EBI-375576; SUBCELLULAR LOCATION: Cytoplasm, cytosol {ECO:0000269|PubMed:20207735}. Nucleus {ECO:0000269|PubMed:20207735}. SUBCELLULAR LOCATION: Isoform 1: Mitochondrion {ECO:0000269|PubMed:20207735}. ALTERNATIVE PRODUCTS: Event=Alternative splicing; Named isoforms=3; Name=1; Synonyms=hALDH7A1_v1 {ECO:0000269|PubMed:20207735}; IsoId=P49419-1; Sequence=Displayed; Name=2; Synonyms=hALDH7A1_v2 {ECO:0000269|PubMed:20207735}; IsoId=P49419-2; Sequence=VSP_038987; Note=Initiator Met-1 is removed. Contains a N-acetylserine at position 2. {ECO:0000244|PubMed:19413330, ECO:0000244|PubMed:22223895}; Name=4; IsoId=P49419-4; Sequence=VSP_045905; Note=No experimental confirmation available.; TISSUE SPECIFICITY: Abundant in hepatoma cells and fetal cochlea, ovary, eye, heart, adrenal gland, liver and kidney. Low levels present in adult peripheral blood leukocytes and fetal brain, thymus, spleen, skeletal muscle, lung and tongue. {ECO:0000269|PubMed:8088832, ECO:0000269|PubMed:9417906}. DISEASE: Pyridoxine-dependent epilepsy (PDE) [MIM:266100]: Characterized by a combination of various seizure types. It usually occurs in the first hours of life and is unresponsive to standard anticonvulsants, responding only to immediate administration of pyridoxine hydrochloride. {ECO:0000269|PubMed:16491085, ECO:0000269|PubMed:17068770}. Note=The disease is caused by mutations affecting the gene represented in this entry. SIMILARITY: Belongs to the aldehyde dehydrogenase family. {ECO:0000305}. SEQUENCE CAUTION: Sequence=AAC51935.1; Type=Frameshift; Positions=233, 268; Evidence={ECO:0000305}; Sequence=AAH02515.3; Type=Erroneous initiation; Note=Translation N-terminally extended.; Evidence={ECO:0000305}; Sequence=AAH71712.1; Type=Erroneous initiation; Note=Translation N-terminally extended.; Evidence={ECO:0000305}; Sequence=AAH73174.1; Type=Erroneous initiation; Note=Translation N-terminally extended.; Evidence={ECO:0000305}; Sequence=BAG35366.1; Type=Erroneous initiation; Note=Translation N-terminally extended.; Evidence={ECO:0000305}; Sequence=BAG58439.1; Type=Miscellaneous discrepancy; Note=Aberrant splicing.; Evidence={ECO:0000305}; Sequence=BAG59812.1; Type=Erroneous initiation; Note=Translation N-terminally shortened.; Evidence={ECO:0000305};	cellular aldehyde metabolic process; ISS:UniProtKB. / choline catabolic process; TAS:Reactome. / glycine betaine biosynthetic process from choline; IEA:UniProtKB-UniPathway. / lysine catabolic process; TAS:Reactome. / sensory perception of sound; TAS:ProtInc.	aldehyde dehydrogenase (NAD) activity; ISS:UniProtKB. / betaine-aldehyde dehydrogenase activity; TAS:Reactome. / L-aminoadipate-semialdehyde dehydrogenase activity; EXP:Reactome.	cytosol; IDA:HPA. / extracellular exosome; HDA:UniProtKB. / mitochondrial matrix; TAS:Reactome. / mitochondrion; IDA:HPA. / nucleus; IEA:UniProtKB-SubCell.	OrthoDB: Homo sapiens (Human). (Entrez) gene_id: 501 symbol: ALDH7A1 synonyms: ATQ1, EPD, PDE dbxrefs: MIM:107323, HGNC:HGNC:877, Ensembl:ENSG00000164904, Vega:OTTHUMG00000128942 other_designations: alpha-aminoadipic semialdehyde dehydrogenase, 26g turgor protein homolog, P6c dehydrogenase, alpha-AASA dehydrogenase, antiquitin-1, betaine aldehyde dehydrogenase, delta1-piperideine-6-carboxylate dehydrogenase nomenclature_status: Official symbol nom.auth.: ALDH7A1 full name nom.auth.: aldehyde dehydrogenase 7 family member A1 OrthoDB: Mus musculus (Mouse). (Entrez) gene_id: 110695 symbol: Aldh7a1 synonyms: Atq1, D18Wsu181e dbxrefs: MGI:MGI:108186, Ensembl:ENSMUSG00000053644, Vega:OTTMUSG00000035214 other_designations: alpha-aminoadipic semialdehyde dehydrogenase, P6c dehydrogenase, aldehyde dehydrogenase 7 family, member A1, alpha-AASA dehydrogenase, antiquitin-1, betaine aldehyde dehydrogenase, delta1-piperideine-6-carboxylate dehydrogenase, delta1-piperideine-6-carboxylate dehydrogenease nomenclature_status: Official symbol nom.auth.: Aldh7a1 full name nom.auth.: aldehyde dehydrogenase family 7, member A1 OrthoDB: Rattus norvegicus (Rat). (Entrez) gene_id: 291450 symbol: Aldh7a1 synonyms: antiquitin dbxrefs: RGD:1308614, Ensembl:ENSRNOG00000014645 other_designations: alpha-aminoadipic semialdehyde dehydrogenase, P6c dehydrogenase, aldehyde dehydrogenase family 7 member A1, alpha-AASA dehydrogenase, antiquitin-1, betaine aldehyde dehydrogenase, delta1-piperideine-6-carboxylate dehydrogenase, delta1-piperideine-6-carboxylate dehydrogenease nomenclature_status: Official symbol nom.auth.: Aldh7a1 full name nom.auth.: aldehyde dehydrogenase 7 family, member A1 OrthoDB: Caenorhabditis elegans. (Entrez) gene_id: 175820 symbol: alh-9 dbxrefs: WormBase:WBGene00000115 other_designations: Putative aldehyde dehydrogenase family 7 member A1 homolog OrthoDB: Drosophila pseudoobscura pseudoobscura (Fruit fly). (Entrez) gene_id: 4811866 symbol: DpseGA21924 synonyms: GA21924, dpse_GLEANR_7772 dbxrefs: FLYBASE:FBgn0081909 other_designations: GA21924 gene product from transcript GA21924-RA, DpseGA21924-PA, GA21924-PA nomenclature_status: Official symbol nom.auth.: DpseGA21924 OrthoDB: Drosophila grimshawi (Fruit fly) (Idiomyia grimshawi). (Entrez) gene_id: 6558232 symbol: DgriGH14418 synonyms: GH14418, dgri_GLEANR_14299 dbxrefs: FLYBASE:FBgn0121894 other_designations: GH14418 gene product from transcript GH14418-RA, DgriGH14418-PA, GH14418, GH14418-PA nomenclature_status: Official symbol nom.auth.: DgriGH14418 OrthoDB: Drosophila simulans (Fruit fly). (Entrez) gene_id: 6738663 symbol: DsimGD12292 synonyms: Dsim_GD12292, GD12292, dsim_GLEANR_12361 dbxrefs: FLYBASE:FBgn0184027 other_designations: GD12292 gene product from transcript GD12292-RA, DsimGD12292-PA, GD12292-PA, uncharacterized protein nomenclature_status: Official symbol nom.auth.: DsimGD12292 OrthoDB: Drosophila yakuba (Fruit fly). (Entrez) gene_id: 6539453 symbol: DyakGE22917 synonyms: GE22917, dyak_GLEANR_6676 dbxrefs: FLYBASE:FBgn0240118 other_designations: GE22917 gene product from transcript GE22917-RA, DyakGE22917-PA, GE22917-PA nomenclature_status: Official symbol nom.auth.: DyakGE22917 OrthoDB: Nematostella vectensis (Starlet sea anemone). (Entrez) gene_id: 5502556 symbol: NEMVEDRAFT_v1g175287 OrthoDB: Ixodes scapularis (Black-legged tick) (Deer tick). (Entrez) gene_id: 8033659 symbol: IscW_ISCW020189 dbxrefs: VectorBase:ISCW020189 OrthoDB: Culex quinquefasciatus (Southern house mosquito) (Culex pungens). (Entrez) gene_id: 6041917 symbol: CpipJ_CPIJ009438 dbxrefs: VectorBase:CPIJ009438 OrthoDB: Drosophila ananassae (Fruit fly). (Entrez) gene_id: 6493640 symbol: DanaGF10773 synonyms: GF10773, dana_GLEANR_10731 dbxrefs: FLYBASE:FBgn0087813 other_designations: GF10773 gene product from transcript GF10773-RA, DanaGF10773-PA, GF10773-PA nomenclature_status: Official symbol nom.auth.: DanaGF10773 OrthoDB: Aedes aegypti (Yellowfever mosquito) (Culex aegypti). (Entrez) gene_id: 5575285 symbol: LOC5575285 synonyms: AAEL011756 other_designations: putative aldehyde dehydrogenase family 7 member A1 homolog OrthoDB: Drosophila persimilis (Fruit fly). (Entrez) gene_id: 6602384 symbol: DperGL20912 synonyms: GL20912, dper_GLEANR_2756 dbxrefs: FLYBASE:FBgn0158507 other_designations: GL20912 gene product from transcript GL20912-RA, DperGL20912-PA, GL20912, GL20912-PA nomenclature_status: Official symbol nom.auth.: DperGL20912 OrthoDB: Drosophila melanogaster (Fruit fly). (Entrez) gene_id: 40097 symbol: CG9629 synonyms: DmelCG9629 dbxrefs: FLYBASE:FBgn0036857 other_designations: CG9629, CG9629-PA nomenclature_status: Official symbol nom.auth.: CG9629 OrthoDB: Drosophila willistoni (Fruit fly). (Entrez) gene_id: 6643070 symbol: LOC6643070 synonyms: GK19673, GK19673-PA other_designations: putative aldehyde dehydrogenase family 7 member A1 homolog, DwilGK19673, DwilGK19673-PA, dwil_GLEANR_229 OrthoDB: Drosophila mojavensis (Fruit fly). (Entrez) gene_id: 6582824 symbol: DmojGI13547 synonyms: GI13547, dmoj_GLEANR_13463 dbxrefs: FLYBASE:FBgn0136302 other_designations: GI13547 gene product from transcript GI13547-RB, DmojGI13547-PA, DmojGI13547-PB, GI13547-PA, GI13547-PB, uncharacterized protein nomenclature_status: Official symbol nom.auth.: DmojGI13547 OrthoDB: Danio rerio (Zebrafish) (Brachydanio rerio). (Entrez) gene_id: 334197 symbol: aldh7a1 synonyms: ATQ, wu:fi34d12, wu:fi35e06 dbxrefs: ZFIN:ZDB-GENE-030131-6129, Ensembl:ENSDARG00000018426, Vega:OTTDARG00000019642 other_designations: alpha-aminoadipic semialdehyde dehydrogenase nomenclature_status: Official symbol nom.auth.: aldh7a1 full name nom.auth.: aldehyde dehydrogenase 7 family, member A1 OrthoDB: Branchiostoma floridae (Florida lancelet) (Amphioxus). (Entrez) gene_id: 7244124 symbol: BRAFLDRAFT_114917 OrthoDB: Drosophila virilis (Fruit fly). (Entrez) gene_id: 6622382 symbol: DvirGJ11906 synonyms: GJ11906, dvir_GLEANR_11915 dbxrefs: FLYBASE:FBgn0199159 other_designations: GJ11906 gene product from transcript GJ11906-RB, DvirGJ11906-PA, DvirGJ11906-PB, GJ11906-PA, GJ11906-PB, uncharacterized protein nomenclature_status: Official symbol nom.auth.: DvirGJ11906 OrthoDB: Drosophila erecta (Fruit fly). (Entrez) gene_id: 6543557 symbol: DereGG13416 synonyms: GG13416, dere_GLEANR_13683 dbxrefs: FLYBASE:FBgn0105688 other_designations: GG13416 gene product from transcript GG13416-RA, DereGG13416-PA, GG13416-PA nomenclature_status: Official symbol nom.auth.: DereGG13416 OrthoDB: Drosophila yakuba (Fruit fly). (Entrez) gene_id: 6534965 symbol: DyakGE22513 synonyms: GE22513, dyak_GLEANR_6182 dbxrefs: FLYBASE:FBgn0239733 other_designations: GE22513 gene product from transcript GE22513-RA, DyakGE22513-PA, GE22513-PA, uncharacterized protein nomenclature_status: Official symbol nom.auth.: DyakGE22513 OrthoDB: Drosophila sechellia (Fruit fly). (Entrez) gene_id: 6618402 symbol: DsecGM14883 synonyms: GM14883, dsec_GLEANR_15638 dbxrefs: FLYBASE:FBgn0169804 other_designations: GM14883 gene product from transcript GM14883-RA, DsecGM14883-PA, GM14883, GM14883-PA nomenclature_status: Official symbol nom.auth.: DsecGM14883 OrthoDB: Anopheles gambiae (African malaria mosquito). (Entrez) gene_id: 1277397 symbol: AgaP_AGAP000881 synonyms: AgaP_ENSANGG00000015234, ENSANGG00000015234 dbxrefs: VectorBase:AGAP000881
F5H1S8	1	1	2			2							MLEC	Malectin			Homo sapiens (Human)	http://www.genenames.org/data/hgnc_data.php?hgnc_id=28973	HGNC:28973	146	16729	Malectin	49	43	68			69									----------------------------------------------------------------------- Copyrighted by the UniProt Consortium, see https://www.uniprot.org/terms Distributed under the Creative Commons Attribution-NoDerivs License -----------------------------------------------------------------------
P62304	1					1						1	SNRPE	Small nuclear ribonucleoprotein E		HYPT11, SME, Sm-E, snRNP-E // small nuclear ribonucleoprotein E, sm protein E // small nuclear ribonucleoprotein polypeptide E	Homo sapiens (Human)	http://www.genenames.org/data/hgnc_data.php?hgnc_id=11161	HGNC:11161	92	10804	LSM_dom_euk/arc; LSM_dom_sf; snRNP-E	46					62						42	http://www.ncbi.nlm.nih.gov/homologene/?term=136765	hsa: SNRPE	FUNCTION: Core component of the spliceosomal U1, U2, U4 and U5 small nuclear ribonucleoproteins (snRNPs), the building blocks of the spliceosome. Thereby, plays an important role in the splicing of cellular pre-mRNAs. Most spliceosomal snRNPs contain a common set of Sm proteins SNRPB, SNRPD1, SNRPD2, SNRPD3, SNRPE, SNRPF and SNRPG that assemble in a heptameric protein ring on the Sm site of the small nuclear RNA to form the core snRNP. As part of the U7 snRNP it is involved in histone 3'-end processing. May indirectly play a role in hair development. {ECO:0000269|PubMed:18984161, ECO:0000269|PubMed:23246290, ECO:0000269|PubMed:23333303}. SUBUNIT: U1 snRNP is for instance composed of the 7 core Sm proteins SNRPB, SNRPD1, SNRPD2, SNRPD3, SNRPE, SNRPF and SNRPG that assemble in a heptameric protein ring on the Sm site of the small nuclear RNA to form the core snRNP, and at least three U1 snRNP-specific proteins SNRNP70/U1-70K, SNRPA/U1-A and SNRPC/U1-C. Component of the U11/U12 snRNPs that are part of the U12-type spliceosome. Component of the heptameric ring U7 snRNP complex, or U7 Sm protein core complex, at least composed of LSM10, LSM11, SNRPB, SNRPD3, SNRPE, SNRPF, SNRPG and U7 snRNA. Part of the SMN- Sm complex that contains SMN1, GEMIN2/SIP1, DDX20/GEMIN3, GEMIN4, GEMIN5, GEMIN6, GEMIN7, GEMIN8, STRAP/UNRIP and the Sm proteins SNRPB, SNRPD1, SNRPD2, SNRPD3, SNRPE, SNRPF and SNRPG; catalyzes core snRNPs assembly. Forms a 6S pICln-Sm complex composed of CLNS1A/pICln, SNRPD1, SNRPD2, SNRPE, SNRPF and SNRPG; ring-like structure where CLNS1A/pICln mimics additional Sm proteins and which is unable to assemble into the core snRNP. {ECO:0000269|PubMed:11574479, ECO:0000269|PubMed:11991638, ECO:0000269|PubMed:15146077, ECO:0000269|PubMed:18984161, ECO:0000269|PubMed:23333303}. INTERACTION: Q8TEQ6:GEMIN5; NbExp=2; IntAct=EBI-348082, EBI-443630; P62306:SNRPF; NbExp=8; IntAct=EBI-348082, EBI-356900; P62308:SNRPG; NbExp=4; IntAct=EBI-348082, EBI-624585; SUBCELLULAR LOCATION: Cytoplasm, cytosol. Nucleus. Note=SMN- mediated assembly into core snRNPs occurs in the cytosol before SMN-mediated transport to the nucleus to be included in spliceosomes. TISSUE SPECIFICITY: Widely expressed. In scalp skin, it is present in the hair follicle, the epidermis, and the dermis. {ECO:0000269|PubMed:23246290}. DISEASE: Hypotrichosis 11 (HYPT11) [MIM:615059]: A form of hypotrichosis, a condition characterized by the presence of less than the normal amount of hair and abnormal hair follicles and shafts, which are thin and atrophic. The extent of scalp and body hair involvement can be very variable, within as well as between families. HYPT11 is characterized by scanty or absent eyebrows and a highly variable degree of alopecia since birth, ranging from slight thinning of scalp and axillary hair to complete loss of scalp and body hair. Pubic hair remains mainly unaffected. {ECO:0000269|PubMed:23246290}. Note=The disease is caused by mutations affecting the gene represented in this entry. MISCELLANEOUS: Patients with systemic lupus erythematosus produce antibodies which interact with snRNP proteins. SIMILARITY: Belongs to the snRNP Sm proteins family. {ECO:0000305}.	hair cycle; IMP:UniProtKB. / histone mRNA metabolic process; TAS:Reactome. / mRNA splicing, via spliceosome; TAS:Reactome. / nuclear import; TAS:Reactome. / spliceosomal complex assembly; NAS:UniProtKB. / spliceosomal snRNP assembly; IDA:UniProtKB. / termination of RNA polymerase II transcription; TAS:Reactome.	RNA binding; IEA:UniProtKB-KW.	catalytic step 2 spliceosome; IDA:UniProtKB. / cytosol; IDA:UniProtKB. / extracellular exosome; HDA:UniProtKB. / methylosome; IDA:UniProtKB. / nucleoplasm; TAS:Reactome. / nucleus; IDA:UniProtKB. / pICln-Sm protein complex; IDA:UniProtKB. / precatalytic spliceosome; IBA:GO_Central. / small nuclear ribonucleoprotein complex; NAS:UniProtKB. / SMN-Sm protein complex; IDA:UniProtKB. / spliceosomal complex; NAS:UniProtKB. / U1 snRNP; IDA:UniProtKB. / U12-type spliceosomal complex; IDA:UniProtKB. / U2 snRNP; IBA:GO_Central. / U2-type catalytic step 2 spliceosome; IDA:UniProtKB. / U4 snRNP; IDA:UniProtKB. / U4/U6 x U5 tri-snRNP complex; IBA:GO_Central. / U5 snRNP; IBA:GO_Central. / U7 snRNP; IDA:UniProtKB.	OrthoDB: Homo sapiens (Human). (Entrez) gene_id: 6635 symbol: SNRPE synonyms: HYPT11, SME, Sm-E, snRNP-E dbxrefs: MIM:128260, HGNC:HGNC:11161, Ensembl:ENSG00000182004, Vega:OTTHUMG00000035985 other_designations: small nuclear ribonucleoprotein E, sm protein E nomenclature_status: Official symbol nom.auth.: SNRPE full name nom.auth.: small nuclear ribonucleoprotein polypeptide E OrthoDB: Caenorhabditis elegans. (Entrez) gene_id: 176668 symbol: snr-6 dbxrefs: WormBase:WBGene00004919 other_designations: Probable small nuclear ribonucleoprotein E OrthoDB: Gallus gallus (Chicken). (Entrez) gene_id: 396180 symbol: SNRPE dbxrefs: CGNC:49689, Ensembl:ENSGALG00000000137 other_designations: small nuclear ribonucleoprotein E, SmE protein, sm protein E, sm-E, snRNP-E nomenclature_status: Interim symbol nom.auth.: SNRPE full name nom.auth.: small nuclear ribonucleoprotein polypeptide E OrthoDB: Culex quinquefasciatus (Southern house mosquito) (Culex pungens). (Entrez) gene_id: 6051422 symbol: CpipJ_CPIJ017424 dbxrefs: VectorBase:CPIJ017424 OrthoDB: Nematostella vectensis (Starlet sea anemone). (Entrez) gene_id: 5510821 symbol: NEMVEDRAFT_v1g187696 OrthoDB: Anopheles gambiae (African malaria mosquito). (Entrez) gene_id: 1272597 symbol: AgaP_AGAP010440 synonyms: AgaP_ENSANGG00000019953, ENSANGG00000019953 dbxrefs: VectorBase:AGAP010440 OrthoDB: Bos taurus (Bovine). (Entrez) gene_id: 531493 symbol: SNRPE dbxrefs: BGD:BT26953 other_designations: small nuclear ribonucleoprotein E, sm protein E, sm-E, smE, snRNP-E OrthoDB: Ixodes scapularis (Black-legged tick) (Deer tick). (Entrez) gene_id: 8042033 symbol: IscW_ISCW013993 dbxrefs: VectorBase:ISCW013993 OrthoDB: Drosophila melanogaster (Fruit fly). (Entrez) gene_id: 34080 symbol: SmE synonyms: BcDNA:GM19936, CG18591, DmelCG18591, E, E-Sm, dE, snRNPE dbxrefs: FLYBASE:FBgn0261790 other_designations: small ribonucleoprotein particle protein SmE, CG18591-PA, SmE-PA, snRNPE nomenclature_status: Official symbol nom.auth.: SmE full name nom.auth.: Small ribonucleoprotein particle protein SmE OrthoDB: Xenopus tropicalis (Western clawed frog) (Silurana tropicalis). (Entrez) gene_id: 448738 symbol: snrpe synonyms: b-raf, sm-e, sme dbxrefs: Xenbase:XB-GENE-5922245 other_designations: small nuclear ribonucleoprotein E nomenclature_status: Interim symbol nom.auth.: snrpe full name nom.auth.: small nuclear ribonucleoprotein polypeptide E OrthoDB: Danio rerio (Zebrafish) (Brachydanio rerio). (Entrez) gene_id: 393979 symbol: snrpe synonyms: zgc:56682 dbxrefs: ZFIN:ZDB-GENE-040426-1112, Ensembl:ENSDARG00000033175, Vega:OTTDARG00000022586 other_designations: small nuclear ribonucleoprotein E, sm protein E, sm-E, smE, snRNP-E nomenclature_status: Official symbol nom.auth.: snrpe full name nom.auth.: small nuclear ribonucleoprotein polypeptide E OrthoDB: Aedes aegypti (Yellowfever mosquito) (Culex aegypti). (Entrez) gene_id: 5574555 symbol: LOC5574555 synonyms: AAEL011233 other_designations: probable small nuclear ribonucleoprotein E
B4E2Q0	1	1					1		1		1		ATP2C1	Calcium-transporting ATPase		ATP2C1A, BCPM, HHD, PMR1, SPCA1, hSPCA1 // calcium-transporting ATPase type 2C member 1, ATP-dependent Ca(2+) pump PMR1, ATPase 2C1, ATPase, Ca(2+)-sequestering, ATPase, Ca++ transporting, type 2C, member 1, HUSSY-28, secretory pathway Ca2+/Mn2+ ATPase 1 // ATPase secretory pathway Ca2+ transporting 1	Homo sapiens (Human)	http://www.genenames.org/data/hgnc_data.php?hgnc_id=13211	HGNC:13211	953	104713	ATP2C1; ATPase_P-typ_cation-transptr_C; ATPase_P-typ_cation-transptr_N; ATPase_P-typ_cyto_dom_N; ATPase_P-typ_P_site; ATPase_P-typ_TM_dom_sf; ATPase_P-typ_transduc_dom_A_sf; HAD-like_sf; HAD_sf; P-type_ATPase_IIA_PMR1; P_typ_ATPase	54	49					82		65		65		http://www.ncbi.nlm.nih.gov/homologene/?term=56672	hsa: ATP2C1 sce: PMR1 dme: SPoCk	FUNCTION: This magnesium-dependent enzyme catalyzes the hydrolysis of ATP coupled with the transport of calcium. {ECO:0000256|RuleBase:RU361146}. CATALYTIC ACTIVITY: ATP + H(2)O + Ca(2+)(Side 1) = ADP + phosphate + Ca(2+)(Side 2). {ECO:0000256|RuleBase:RU361146}. SUBCELLULAR LOCATION: Membrane {ECO:0000256|RuleBase:RU361146}; Multi-pass membrane protein {ECO:0000256|RuleBase:RU361146}. SIMILARITY: Belongs to the cation transport ATPase (P-type) (TC 3.A.3) family. Type IIA subfamily. {ECO:0000256|RuleBase:RU361146}. CAUTION: Lacks conserved residue(s) required for the propagation of feature annotation. {ECO:0000256|RuleBase:RU361146}. ----------------------------------------------------------------------- Copyrighted by the UniProt Consortium, see https://www.uniprot.org/terms Distributed under the Creative Commons Attribution-NoDerivs License -----------------------------------------------------------------------		ATP binding; IEA:UniProtKB-KW. / calcium-transporting ATPase activity; IEA:UniProtKB-EC.	Golgi apparatus; IDA:HPA. / integral component of membrane; IEA:UniProtKB-KW.
P20020	1	1	1			1				1	1	2	ATP2B1	Plasma membrane calcium-transporting ATPase 1	PMCA1	PMCA1, PMCA1kb // plasma membrane calcium-transporting ATPase 1, ATPase, Ca++ transporting, plasma membrane 1, plasma membrane calcium pump // ATPase plasma membrane Ca2+ transporting 1	Homo sapiens (Human)	http://www.genenames.org/data/hgnc_data.php?hgnc_id=814	HGNC:814	1258	138755	ATP2B1; ATP_Ca_trans_C; ATPase_P-typ_cation-transptr_C; ATPase_P-typ_cation-transptr_N; ATPase_P-typ_cyto_dom_N; ATPase_P-typ_P_site; ATPase_P-typ_TM_dom_sf; ATPase_P-typ_transduc_dom_A_sf; HAD-like_sf; HAD_sf; P-type_ATPase_IIB; P_typ_ATPase	47	55	52			59				49	45	83	http://www.ncbi.nlm.nih.gov/homologene/?term=55597	hsa: ATP2B1	FUNCTION: This magnesium-dependent enzyme catalyzes the hydrolysis of ATP coupled with the transport of calcium out of the cell. CATALYTIC ACTIVITY: ATP + H(2)O + Ca(2+)(Side 1) = ADP + phosphate + Ca(2+)(Side 2). SUBUNIT: Interacts with PDZD11. Interacts with SLC35G1 and STIM1. {ECO:0000269|PubMed:12763866, ECO:0000269|PubMed:22084111}. SUBCELLULAR LOCATION: Cell membrane; Multi-pass membrane protein. ALTERNATIVE PRODUCTS: Event=Alternative splicing; Named isoforms=6; Name=D; Synonyms=CIV, hPMCA1d; IsoId=P20020-1; Sequence=Displayed; Name=A; Synonyms=CII, hPMCA1a; IsoId=P20020-2; Sequence=VSP_000375; Name=B; Synonyms=CI, hPMCA1b; IsoId=P20020-3; Sequence=VSP_000373; Name=C; Synonyms=CIII, hPMCA1c; IsoId=P20020-4; Sequence=VSP_000374; Name=E; Synonyms=CV; IsoId=P20020-5; Sequence=VSP_000376; Name=K; IsoId=P20020-6; Sequence=VSP_000372, VSP_000373; TISSUE SPECIFICITY: Isoform B is ubiquitously expressed. Isoform C is found in brain cortex, skeletal muscle and heart muscle. Isoform D has only been found in fetal skeletal muscle. Isoform K has been found in small intestine and liver. DOMAIN: The calmodulin-binding subdomain B is different in the different splice variants and shows pH dependent calmodulin binding properties in isoforms A, C, D and E. SIMILARITY: Belongs to the cation transport ATPase (P-type) (TC 3.A.3) family. Type IIB subfamily. {ECO:0000305}.	aging; IEA:Ensembl. / brain development; IEA:Ensembl. / calcium ion export across plasma membrane; IDA:SynGO-UCL. / cellular response to corticosterone stimulus; IEA:Ensembl. / cellular response to vitamin D; IEA:Ensembl. / ion transmembrane transport; TAS:Reactome. / neural retina development; IEA:Ensembl. / regulation of cardiac conduction; TAS:Reactome. / regulation of cytosolic calcium ion concentration; IDA:SynGO-UCL. / response to cold; IEA:Ensembl.	ATP binding; IEA:UniProtKB-KW. / calcium ion transmembrane transporter activity; IDA:SynGO-UCL. / calcium-transporting ATPase activity; IBA:GO_Central. / calmodulin binding; IEA:UniProtKB-KW. / metal ion binding; IEA:UniProtKB-KW. / PDZ domain binding; IBA:GO_Central.	apical plasma membrane; IEA:Ensembl. / basolateral plasma membrane; IEA:Ensembl. / cytoplasmic side of plasma membrane; IEA:Ensembl. / dendritic spine membrane; IEA:Ensembl. / extracellular exosome; HDA:UniProtKB. / integral component of plasma membrane; TAS:ProtInc. / intracellular membrane-bounded organelle; IBA:GO_Central. / membrane; HDA:UniProtKB. / membrane raft; IEA:Ensembl. / neuronal cell body membrane; IEA:Ensembl. / nucleus; IDA:HPA. / plasma membrane; IDA:SynGO-UCL.	OrthoDB: Homo sapiens (Human). (Entrez) gene_id: 491 symbol: ATP2B2 synonyms: PMCA2, PMCA2a, PMCA2i dbxrefs: MIM:108733, HGNC:HGNC:815, Ensembl:ENSG00000157087, Vega:OTTHUMG00000128679 other_designations: plasma membrane calcium-transporting ATPase 2, ATPase, Ca++ transporting, plasma membrane 2, plasma membrane Ca(2+)-ATPase, plasma membrane Ca2+ pump 2, plasma membrane calcium ATPase, plasma membrane calcium pump nomenclature_status: Official symbol nom.auth.: ATP2B2 full name nom.auth.: ATPase plasma membrane Ca2+ transporting 2 OrthoDB: Homo sapiens (Human). (Entrez) gene_id: 493 symbol: ATP2B4 synonyms: ATP2B2, MXRA1, PMCA4, PMCA4b, PMCA4x dbxrefs: MIM:108732, HGNC:HGNC:817, Ensembl:ENSG00000058668, Vega:OTTHUMG00000035906 other_designations: plasma membrane calcium-transporting ATPase 4, ATPase, Ca++ transporting, plasma membrane 4, matrix-remodeling-associated protein 1, sarcolemmal calcium pump nomenclature_status: Official symbol nom.auth.: ATP2B4 full name nom.auth.: ATPase plasma membrane Ca2+ transporting 4 OrthoDB: Homo sapiens (Human). (Entrez) gene_id: 490 symbol: ATP2B1 synonyms: PMCA1, PMCA1kb dbxrefs: MIM:108731, HGNC:HGNC:814, Ensembl:ENSG00000070961, Vega:OTTHUMG00000169946 other_designations: plasma membrane calcium-transporting ATPase 1, ATPase, Ca++ transporting, plasma membrane 1, plasma membrane calcium pump nomenclature_status: Official symbol nom.auth.: ATP2B1 full name nom.auth.: ATPase plasma membrane Ca2+ transporting 1 OrthoDB: Mus musculus (Mouse). (Entrez) gene_id: 320707 symbol: Atp2b3 synonyms: 6430519O13Rik, Pmca3 dbxrefs: MGI:MGI:1347353, Ensembl:ENSMUSG00000031376, Vega:OTTMUSG00000017670 other_designations: plasma membrane calcium-transporting ATPase 3 nomenclature_status: Official symbol nom.auth.: Atp2b3 full name nom.auth.: ATPase, Ca++ transporting, plasma membrane 3 OrthoDB: Mus musculus (Mouse). (Entrez) gene_id: 11941 symbol: Atp2b2 synonyms: D6Abb2e, Gena300, PMCA2, Tmy, dfw, jog, wms, wri dbxrefs: MGI:MGI:105368, Ensembl:ENSMUSG00000030302, Vega:OTTMUSG00000018967 other_designations: plasma membrane calcium-transporting ATPase 2, deaf waddler, plasma membrane calcium ATPase, plasma membrane calcium pump, wriggle nomenclature_status: Official symbol nom.auth.: Atp2b2 full name nom.auth.: ATPase, Ca++ transporting, plasma membrane 2 OrthoDB: Rattus norvegicus (Rat). (Entrez) gene_id: 29600 symbol: Atp2b4 synonyms: PMCA4 dbxrefs: RGD:621305, Ensembl:ENSRNOG00000003031 other_designations: plasma membrane calcium-transporting ATPase 4, ATPase, Ca++ transporting, plasma membrane 4, plasma membrane Ca2+-ATPases 4, plasma membrane calcium ATPase, plasma membrane calcium pump nomenclature_status: Official symbol nom.auth.: Atp2b4 full name nom.auth.: ATPase plasma membrane Ca2+ transporting 4 OrthoDB: Rattus norvegicus (Rat). (Entrez) gene_id: 29598 symbol: Atp2b1 synonyms: Pmca1a, Pmca1b, Pmca1c dbxrefs: RGD:621303, Ensembl:ENSRNOG00000004026 other_designations: plasma membrane calcium-transporting ATPase 1, ATPase, Ca++ transporting, plasma membrane 1, PMCA1, plasma membrane calcium ATPase, plasma membrane calcium pump nomenclature_status: Official symbol nom.auth.: Atp2b1 full name nom.auth.: ATPase plasma membrane Ca2+ transporting 1 OrthoDB: Caenorhabditis elegans. (Entrez) gene_id: 177004 symbol: mca-2 dbxrefs: WormBase:WBGene00019875 other_designations: Calcium-transporting ATPase OrthoDB: Drosophila pseudoobscura pseudoobscura (Fruit fly). (Entrez) gene_id: 6899891 symbol: DpseGA22511 synonyms: GA22511, dpse_GLEANR_10549 dbxrefs: FLYBASE:FBgn0243914 other_designations: GA22511 gene product from transcript GA22511-RH, DpseGA22511-PB, DpseGA22511-PC, DpseGA22511-PD, DpseGA22511-PE, DpseGA22511-PF, DpseGA22511-PG, DpseGA22511-PH, DpseGA22511-PI, DpseGA22511-PJ, DpseGA22511-PK, DpseGA22511-PL, GA22511-PB, GA22511-PC, GA22511-PD, GA22511-PE, GA22511-PF, GA22511-PG, GA22511-PH, GA22511-PI, GA22511-PJ, GA22511-PK, GA22511-PL, uncharacterized protein nomenclature_status: Official symbol nom.auth.: DpseGA22511 OrthoDB: Drosophila yakuba (Fruit fly). (Entrez) gene_id: 6523721 symbol: DyakGE14517 synonyms: GE14517, dyak_GLEANR_14633 dbxrefs: FLYBASE:FBgn0232120 other_designations: GE14517 gene product from transcript GE14517-RE, DyakGE14517-PB, DyakGE14517-PC, DyakGE14517-PD, DyakGE14517-PE, DyakGE14517-PF, DyakGE14517-PG, DyakGE14517-PH, DyakGE14517-PI, DyakGE14517-PJ, GE14517-PB, GE14517-PC, GE14517-PD, GE14517-PE, GE14517-PF, GE14517-PG, GE14517-PH, GE14517-PI, GE14517-PJ, uncharacterized protein nomenclature_status: Official symbol nom.auth.: DyakGE14517 OrthoDB: Culex quinquefasciatus (Southern house mosquito) (Culex pungens). (Entrez) gene_id: 6037235 symbol: CpipJ_CPIJ005742 dbxrefs: VectorBase:CPIJ005742 OrthoDB: Anopheles gambiae (African malaria mosquito). (Entrez) gene_id: 1272551 symbol: AgaP_AGAP010638 synonyms: AgaP_ENSANGG00000014204, ENSANGG00000014204 dbxrefs: VectorBase:AGAP010638 OrthoDB: Oryctolagus cuniculus (Rabbit). (Entrez) gene_id: 100009543 symbol: ATP2B1 synonyms: PMCA1 dbxrefs: Ensembl:ENSOCUG00000016507 other_designations: plasma membrane calcium-transporting ATPase 1, ATPase, Ca++ transporting, plasma membrane 1, Ca2+/Mg2+ ATPase, plasma membrane calcium pump OrthoDB: Tribolium castaneum (Red flour beetle). (Entrez) gene_id: 656486 symbol: LOC656486 other_designations: plasma membrane calcium-transporting ATPase 1, plasma membrane calcium-transporting ATPase 2, AUGUSTUS-3.0.2_01467, GLEAN_01467, GLEAN_01468, Plasma membrane calcium-transporting ATPase 3-like Protein OrthoDB: Drosophila melanogaster (Fruit fly). (Entrez) gene_id: 43787 symbol: PMCA synonyms: BEST:CK, BEST:CK01140, BEST:CK02288, BP1021, CG2165, CG34036, CG42314, CK02288, DmelCG42314, Dmel_CG2165, Dmel_CG34036 dbxrefs: FLYBASE:FBgn0259214 other_designations: plasma membrane calcium ATPase, CG42314-PI, CG42314-PJ, CG42314-PK, CG42314-PL, CG42314-PM, CG42314-PN, CG42314-PO, CG42314-PP, CG42314-PQ, CG42314-PR, CG42314-PS, PMCA-PI, PMCA-PJ, PMCA-PK, PMCA-PL, PMCA-PM, PMCA-PN, PMCA-PO, PMCA-PP, PMCA-PQ, PMCA-PR, PMCA-PS, plasma membrane Ca2+ ATPase, plasma membrane Ca[2+] ATPase nomenclature_status: Official symbol nom.auth.: PMCA full name nom.auth.: plasma membrane calcium ATPase OrthoDB: Drosophila mojavensis (Fruit fly). (Entrez) gene_id: 6585787 symbol: DmojGI14056 synonyms: GI14056, dmoj_GLEANR_14101 dbxrefs: FLYBASE:FBgn0136810 other_designations: GI14056 gene product from transcript GI14056-RD, DmojGI14056-PB, DmojGI14056-PC, DmojGI14056-PD, DmojGI14056-PE, DmojGI14056-PF, DmojGI14056-PG, DmojGI14056-PH, DmojGI14056-PI, DmojGI14056-PJ, DmojGI14056-PK, DmojGI14056-PL, DmojGI14056-PM, GI14056-PB, GI14056-PC, GI14056-PD, GI14056-PE, GI14056-PF, GI14056-PG, GI14056-PH, GI14056-PI, GI14056-PJ, GI14056-PK, GI14056-PL, GI14056-PM, uncharacterized protein nomenclature_status: Official symbol nom.auth.: DmojGI14056 OrthoDB: Drosophila erecta (Fruit fly). (Entrez) gene_id: 6555816 symbol: DereGG16451 synonyms: GG16451, dere_GLEANR_16556 dbxrefs: FLYBASE:FBgn0108682 other_designations: GG16451 gene product from transcript GG16451-RH, DereGG16451-PB, DereGG16451-PC, DereGG16451-PD, DereGG16451-PE, DereGG16451-PF, DereGG16451-PG, DereGG16451-PH, DereGG16451-PI, GG16451-PB, GG16451-PC, GG16451-PD, GG16451-PE, GG16451-PF, GG16451-PG, GG16451-PH, GG16451-PI, uncharacterized protein nomenclature_status: Official symbol nom.auth.: DereGG16451 OrthoDB: Ixodes scapularis (Black-legged tick) (Deer tick). (Entrez) gene_id: 8037831 symbol: IscW_ISCW010968 dbxrefs: VectorBase:ISCW010968 OrthoDB: Drosophila persimilis (Fruit fly). (Entrez) gene_id: 6601994 symbol: DperGL18149 synonyms: GL18149, dper_GLEANR_20084 dbxrefs: FLYBASE:FBgn0155752 other_designations: GL18149 gene product from transcript GL18149-RA, DperGL18149-PA, GL18149, GL18149-PA nomenclature_status: Official symbol nom.auth.: DperGL18149 OrthoDB: Branchiostoma floridae (Florida lancelet) (Amphioxus). (Entrez) gene_id: 7237389 symbol: BRAFLDRAFT_110163 OrthoDB: Drosophila ananassae (Fruit fly). (Entrez) gene_id: 6504364 symbol: DanaGF21692 synonyms: GF21692, dana_GLEANR_5559 dbxrefs: FLYBASE:FBgn0098692 other_designations: GF21692 gene product from transcript GF21692-RD, DanaGF21692-PB, DanaGF21692-PC, DanaGF21692-PD, DanaGF21692-PE, DanaGF21692-PF, DanaGF21692-PG, DanaGF21692-PH, DanaGF21692-PI, GF21692-PB, GF21692-PC, GF21692-PD, GF21692-PE, GF21692-PF, GF21692-PG, GF21692-PH, GF21692-PI, uncharacterized protein nomenclature_status: Official symbol nom.auth.: DanaGF21692 OrthoDB: Nematostella vectensis (Starlet sea anemone). (Entrez) gene_id: 5513588 symbol: NEMVEDRAFT_v1g166010 OrthoDB: Drosophila virilis (Fruit fly). (Entrez) gene_id: 6636242 symbol: DvirGJ18346 synonyms: GJ18346, dvir_GLEANR_29 dbxrefs: FLYBASE:FBgn0205505 other_designations: GJ18346 gene product from transcript GJ18346-RH, DvirGJ18346-PB, DvirGJ18346-PC, DvirGJ18346-PD, DvirGJ18346-PE, DvirGJ18346-PF, DvirGJ18346-PG, DvirGJ18346-PH, DvirGJ18346-PI, DvirGJ18346-PJ, DvirGJ18346-PK, DvirGJ18346-PL, DvirGJ18346-PM, DvirGJ18346-PN, DvirGJ18346-PO, GJ18346-PB, GJ18346-PC, GJ18346-PD, GJ18346-PE, GJ18346-PF, GJ18346-PG, GJ18346-PH, GJ18346-PI, GJ18346-PJ, GJ18346-PK, GJ18346-PL, GJ18346-PM, GJ18346-PN, GJ18346-PO, uncharacterized protein nomenclature_status: Official symbol nom.auth.: DvirGJ18346 OrthoDB: Drosophila grimshawi (Fruit fly) (Idiomyia grimshawi). (Entrez) gene_id: 6570451 symbol: DgriGH23619 synonyms: GH23619, dgri_GLEANR_8114 dbxrefs: FLYBASE:FBgn0131076 other_designations: GH23619 gene product from transcript GH23619-RA, DgriGH23619-PA, GH23619, GH23619-PA nomenclature_status: Official symbol nom.auth.: DgriGH23619 OrthoDB: Nematostella vectensis (Starlet sea anemone). (Entrez) gene_id: 5513551 symbol: NEMVEDRAFT_v1g166011 OrthoDB: Drosophila sechellia (Fruit fly). (Entrez) gene_id: 6619454 symbol: DsecGM26783 synonyms: GM26783, dsec_GLEANR_9848 dbxrefs: FLYBASE:FBgn0181636 other_designations: GM26783 gene product from transcript GM26783-RA, DsecGM26783-PA, GM26783, GM26783-PA nomenclature_status: Official symbol nom.auth.: DsecGM26783
H0YGT2	1		1			1	1						M6PR	Cation-dependent mannose-6-phosphate receptor			Homo sapiens (Human)	http://www.genenames.org/data/hgnc_data.php?hgnc_id=6752	HGNC:6752	122	13382	Man-6-P_rcpt; Man-6-P_rcpt_cation_dep; Man6P_isomerase_rcpt-bd_dom_sf	52		54			55	43								----------------------------------------------------------------------- Copyrighted by the UniProt Consortium, see https://www.uniprot.org/terms Distributed under the Creative Commons Attribution-NoDerivs License -----------------------------------------------------------------------		mannose binding; IEA:InterPro. / mannose transmembrane transporter activity; IEA:InterPro.	integral component of membrane; IEA:UniProtKB-KW. / lytic vacuole; IEA:InterPro.
P17096	1	2	2	2	3	2		2		2	2	2	HMGA1	High mobility group protein HMG-I/HMG-Y	HMGIY	HMG-R, HMGA1A, HMGIY // high mobility group protein HMG-I/HMG-Y, high mobility group protein A1, high mobility group protein R, high-mobility group (nonhistone chromosomal) protein isoforms I and Y, nonhistone chromosomal high-mobility group protein HMG-I/HMG-Y // high mobility group AT-hook 1	Homo sapiens (Human)	http://www.genenames.org/data/hgnc_data.php?hgnc_id=5010	HGNC:5010	107	11676	AT_hook_DNA-bd_motif; HMGA; HMGA1_mammal; HMGI/Y_DNA-bd_CS	44	116	89	110	221	166		146		153	135	143	http://www.ncbi.nlm.nih.gov/homologene/?term=128226	hsa: HMGA1	FUNCTION: HMG-I/Y bind preferentially to the minor groove of A+T rich regions in double-stranded DNA. It is suggested that these proteins could function in nucleosome phasing and in the 3'-end processing of mRNA transcripts. They are also involved in the transcription regulation of genes containing, or in close proximity to A+T-rich regions. SUBUNIT: Interacts with HIPK2 (By similarity). Interacts with HIV- 1 pre-integration complex. {ECO:0000250}. INTERACTION: P17676:CEBPB; NbExp=3; IntAct=EBI-746843, EBI-969696; Q9Y5N6:ORC6; NbExp=4; IntAct=EBI-746843, EBI-374840; Q96LA8:PRMT6; NbExp=4; IntAct=EBI-746854, EBI-912440; P08047:SP1; NbExp=4; IntAct=EBI-746843, EBI-298336; SUBCELLULAR LOCATION: Nucleus. Chromosome. ALTERNATIVE PRODUCTS: Event=Alternative splicing; Named isoforms=3; Name=HMG-I; Synonyms=HMGA1a; IsoId=P17096-1; Sequence=Displayed; Name=HMG-Y; Synonyms=HMGA1b; IsoId=P17096-2; Sequence=VSP_002182; Note=Contains a phosphothreonine at position 67. Contains a phosphothreonine at position 42. {ECO:0000244|PubMed:17924679, ECO:0000244|PubMed:21406692}; Name=HMG-R; Synonyms=HMGA1c; IsoId=P17096-3; Sequence=VSP_018084; PTM: Constitutively phosphorylated on two or three sites. Hyperphosphorylated at early stages of apoptosis, followed by dephosphorylation and methylation, which coincides with chromatin condensation. Isoforms HMG-I and HMG-Y can be phosphorylated by HIPK2. Phosphorylation of HMG-I at Ser-36, Thr-53 and Thr-78 and of HMG-Y at Thr-42 and Thr-67 by HIPK2 modulates DNA-binding affinity. {ECO:0000269|PubMed:12653562, ECO:0000269|PubMed:15835918}. PTM: HMG-Y is not methylated. PTM: Methylation at Arg-58 is mutually exclusive with methylation at Arg-60. {ECO:0000269|PubMed:16159886}. MASS SPECTROMETRY: Mass=11750; Mass_error=12; Method=MALDI; Range=2-107 (P17096-1); Note=With 1 acetyl and 2 phosphate groups.; Evidence={ECO:0000269|PubMed:15835918}; MASS SPECTROMETRY: Mass=11828; Mass_error=12; Method=MALDI; Range=2-107 (P17096-1); Note=With 1 acetyl and 3 phosphate groups.; Evidence={ECO:0000269|PubMed:15835918}; MASS SPECTROMETRY: Mass=11765; Mass_error=12; Method=MALDI; Range=2-107 (P17096-1); Note=With 1 acetyl, 1 methyl and 2 phosphate groups.; Evidence={ECO:0000269|PubMed:15835918}; MASS SPECTROMETRY: Mass=11844; Mass_error=12; Method=MALDI; Range=2-107 (P17096-1); Note=With 1 acetyl, 1 methyl and 3 phosphate groups.; Evidence={ECO:0000269|PubMed:15835918}; MASS SPECTROMETRY: Mass=11780; Mass_error=12; Method=MALDI; Range=2-107 (P17096-1); Note=With 1 acetyl, 2 methyl and 2 phosphate groups.; Evidence={ECO:0000269|PubMed:15835918}; MASS SPECTROMETRY: Mass=11858; Mass_error=12; Method=MALDI; Range=2-107 (P17096-1); Note=With 1 acetyl, 2 methyl and 3 phosphate groups.; Evidence={ECO:0000269|PubMed:15835918}; DISEASE: Note=A chromosomal aberration involving HMGA1 is found in pulmonary chondroid hamartoma. Translocation t(6;14)(p21;q23-24) with RAD51B. {ECO:0000269|PubMed:11978964}. SIMILARITY: Belongs to the HMGA family. {ECO:0000305}. WEB RESOURCE: Name=Atlas of Genetics and Cytogenetics in Oncology and Haematology; URL="http://atlasgeneticsoncology.org/Genes/HMGIYID221.html";	base-excision repair; IDA:UniProtKB. / DNA unwinding involved in DNA replication; NAS:UniProtKB. / establishment of integrated proviral latency; TAS:Reactome. / negative regulation of cell proliferation; IMP:UniProtKB. / negative regulation of chromatin silencing; TAS:UniProtKB. / negative regulation of transcription, DNA-templated; IMP:UniProtKB. / nuclear transport; TAS:Reactome. / nucleosome disassembly; TAS:UniProtKB. / oncogene-induced cell senescence; IDA:UniProtKB. / positive regulation of cellular senescence; IMP:UniProtKB. / positive regulation of transcription by RNA polymerase II; ISS:BHF-UCL. / positive regulation of transcription, DNA-templated; IMP:UniProtKB. / protein complex assembly; TAS:UniProtKB. / regulation of transcription, DNA-templated; TAS:ProtInc. / response to virus; IEP:UniProtKB. / senescence-associated heterochromatin focus assembly; IDA:UniProtKB.	5'-deoxyribose-5-phosphate lyase activity; IDA:UniProtKB. / AT DNA binding; IDA:CAFA. / chromatin binding; ISS:BHF-UCL. / DNA binding; TAS:ProtInc. / DNA binding transcription factor activity; IBA:GO_Central. / DNA-(apurinic or apyrimidinic site) lyase activity; IDA:UniProtKB. / enhancer sequence-specific DNA binding; IDA:CAFA. / enzyme binding; IPI:UniProtKB. / ligand-dependent nuclear receptor transcription coactivator activity; IMP:UniProtKB. / peroxisome proliferator activated receptor binding; IDA:UniProtKB. / retinoic acid receptor binding; IDA:UniProtKB. / retinoid X receptor binding; IDA:UniProtKB. / RNA polymerase II transcription factor activity, sequence-specific DNA binding; ISM:NTNU_SB. / transcription factor binding; IDA:UniProtKB. / transcriptional activator activity, RNA polymerase II distal enhancer sequence-specific DNA binding; ISS:BHF-UCL.	cytosol; TAS:Reactome. / focal adhesion; HDA:UniProtKB. / nucleoplasm; TAS:Reactome. / nucleus; IDA:UniProtKB. / RNA polymerase II transcription factor complex; ISS:BHF-UCL. / senescence-associated heterochromatin focus; IDA:UniProtKB. / transcription factor complex; TAS:UniProtKB.
Q9BV86	1	1	1	1							1		NTMT1	N-terminal Xaa-Pro-Lys N-methyltransferase 1	C9orf32, METTL11A, NRMT, NRMT1	AD-003, C9orf32, HOMT1A, METTL11A, NRMT, NRMT1, NTM1A // N-terminal Xaa-Pro-Lys N-methyltransferase 1, N-terminal RCC1 methyltransferase, X-Pro-Lys N-terminal protein methyltransferase 1A, alpha N-terminal protein methyltransferase 1A, methyltransferase-like protein 11A // N-terminal Xaa-Pro-Lys N-methyltransferase 1	Homo sapiens (Human)	http://www.genenames.org/data/hgnc_data.php?hgnc_id=23373	HGNC:23373	223	25387	MeTrfase_NTM1; SAM-dependent_MTases	55	53	55	54							64		http://www.ncbi.nlm.nih.gov/homologene/?term=5439	hsa: NTMT1 sce: TAE1 dme: Ntmt	FUNCTION: Distributive alpha-N-methyltransferase that methylates the N-terminus of target proteins containing the N-terminal motif [Ala/Gly/Pro/Ser]-Pro-Lys when the initiator Met is cleaved. Specifically catalyzes mono-, di- or tri-methylation of the exposed alpha-amino group of the Ala, Gly or Ser residue in the [Ala/Gly/Ser]-Pro-Lys motif and mono- or di-methylation of Pro in the Pro-Pro-Lys motif. Some of the substrates may be primed by METTL11B-mediated monomethylation (PubMed:24090352). Catalyzes the trimethylation of the N-terminal Gly in CENPA (after removal of Met-1). Responsible for the N-terminal methylation of KLHL31, MYL2, MYL3, RB1, RCC1, RPL23A and SET. Required during mitosis for normal bipolar spindle formation and chromosome segregation via its action on RCC1. {ECO:0000269|PubMed:20481588, ECO:0000269|PubMed:20668449, ECO:0000269|PubMed:24090352, ECO:0000269|PubMed:26543159}. CATALYTIC ACTIVITY: 3 S-adenosyl-L-methionine + N-terminal- (A,S)PK-[protein] = 3 S-adenosyl-L-homocysteine + N-terminal- N,N,N-trimethyl-N-(A,S)PK-[protein]. {ECO:0000269|PubMed:20668449, ECO:0000269|PubMed:26543159}. CATALYTIC ACTIVITY: 2 S-adenosyl-L-methionine + N-terminal-PPK- [protein] = 2 S-adenosyl-L-homocysteine + N-terminal-N,N-dimethyl- N-PPK-[protein]. {ECO:0000269|PubMed:20668449, ECO:0000269|PubMed:26543159}. INTERACTION: P18754:RCC1; NbExp=4; IntAct=EBI-373016, EBI-992720; SUBCELLULAR LOCATION: Nucleus {ECO:0000269|PubMed:20668449, ECO:0000269|PubMed:24090352}. Note=Predominantly nuclear (PubMed:24090352). ALTERNATIVE PRODUCTS: Event=Alternative splicing; Named isoforms=2; Name=1; IsoId=Q9BV86-1; Sequence=Displayed; Name=2; IsoId=Q9BV86-2; Sequence=VSP_039886; Note=No experimental confirmation available.; SIMILARITY: Belongs to the methyltransferase superfamily. NTM1 family. {ECO:0000305}.	chromosome segregation; IMP:UniProtKB. / histone methylation; IDA:UniProtKB. / N-terminal peptidyl-alanine methylation; IBA:GO_Central. / N-terminal peptidyl-alanine trimethylation; IEA:Ensembl. / N-terminal peptidyl-glycine methylation; IDA:UniProtKB. / N-terminal peptidyl-proline dimethylation; IDA:UniProtKB. / N-terminal peptidyl-serine dimethylation; IDA:UniProtKB. / N-terminal peptidyl-serine trimethylation; IDA:UniProtKB. / spindle organization; IMP:UniProtKB.	histone methyltransferase activity; IDA:UniProtKB. / N-terminal protein N-methyltransferase activity; IDA:UniProtKB. / protein methyltransferase activity; IDA:UniProtKB.	cytoplasm; IBA:GO_Central. / cytosol; IDA:HPA. / nucleoplasm; IDA:HPA. / nucleus; IDA:UniProtKB.	OrthoDB: Homo sapiens (Human). (Entrez) gene_id: 28989 symbol: NTMT1 synonyms: AD-003, C9orf32, HOMT1A, METTL11A, NRMT, NRMT1, NTM1A dbxrefs: MIM:613560, HGNC:HGNC:23373, Ensembl:ENSG00000148335, Vega:OTTHUMG00000020785 other_designations: N-terminal Xaa-Pro-Lys N-methyltransferase 1, N-terminal RCC1 methyltransferase, X-Pro-Lys N-terminal protein methyltransferase 1A, alpha N-terminal protein methyltransferase 1A, methyltransferase-like protein 11A nomenclature_status: Official symbol nom.auth.: NTMT1 full name nom.auth.: N-terminal Xaa-Pro-Lys N-methyltransferase 1 OrthoDB: Mus musculus (Mouse). (Entrez) gene_id: 66617 symbol: Ntmt1 synonyms: 2610205E22Rik, AL033331, AL033332, Mettl11a, NTM1A dbxrefs: MGI:MGI:1913867, Ensembl:ENSMUSG00000026857, Vega:OTTMUSG00000011871 other_designations: N-terminal Xaa-Pro-Lys N-methyltransferase 1, X-Pro-Lys N-terminal protein methyltransferase 1A, alpha N-terminal protein methyltransferase 1A, methyltransferase like 11A, methyltransferase-like protein 11A nomenclature_status: Official symbol nom.auth.: Ntmt1 full name nom.auth.: N-terminal Xaa-Pro-Lys N-methyltransferase 1 OrthoDB: Rattus norvegicus (Rat). (Entrez) gene_id: 362103 symbol: Ntmt1 synonyms: Mettl11a, NTM1A, RGD1306582 dbxrefs: RGD:1306582, Ensembl:ENSRNOG00000024809 other_designations: N-terminal Xaa-Pro-Lys N-methyltransferase 1, X-Pro-Lys N-terminal protein methyltransferase 1A, alpha N-terminal protein methyltransferase 1A, methyltransferase like 11A, methyltransferase-like protein 11A nomenclature_status: Official symbol nom.auth.: Ntmt1 full name nom.auth.: N-terminal Xaa-Pro-Lys N-methyltransferase 1 OrthoDB: Caenorhabditis elegans. (Entrez) gene_id: 171590 symbol: homt-1 dbxrefs: WormBase:WBGene00022277 other_designations: Alpha N-terminal protein methyltransferase 1 OrthoDB: Drosophila ananassae (Fruit fly). (Entrez) gene_id: 6494723 symbol: DanaGF11861 synonyms: GF11861, dana_GLEANR_11883 dbxrefs: FLYBASE:FBgn0088901 other_designations: GF11861 gene product from transcript GF11861-RA, DanaGF11861-PA, GF11861-PA, uncharacterized protein nomenclature_status: Official symbol nom.auth.: DanaGF11861 OrthoDB: Tribolium castaneum (Red flour beetle). (Entrez) gene_id: 659517 symbol: LOC659517 other_designations: N-terminal Xaa-Pro-Lys N-methyltransferase 1, AUGUSTUS-3.0.2_13789, Alpha N-terminal protein methyltransferase 1-like Protein, GLEAN_13789 OrthoDB: Aedes aegypti (Yellowfever mosquito) (Culex aegypti). (Entrez) gene_id: 5566860 symbol: LOC5566860 synonyms: AAEL000844 other_designations: N-terminal Xaa-Pro-Lys N-methyltransferase 1 OrthoDB: Drosophila sechellia (Fruit fly). (Entrez) gene_id: 6608421 symbol: DsecGM21161 synonyms: GM21161, dsec_GLEANR_3960 dbxrefs: FLYBASE:FBgn0176042 other_designations: GM21161 gene product from transcript GM21161-RA, DsecGM21161-PA, GM21161, GM21161-PA nomenclature_status: Official symbol nom.auth.: DsecGM21161 OrthoDB: Drosophila simulans (Fruit fly). (Entrez) gene_id: 6733782 symbol: DsimGD10692 synonyms: Dsim_GD10692, GD10692, dsim_GLEANR_10670 dbxrefs: FLYBASE:FBgn0182457 other_designations: GD10692 gene product from transcript GD10692-RA, DsimGD10692-PA, GD10692-PA nomenclature_status: Official symbol nom.auth.: DsimGD10692 OrthoDB: Drosophila virilis (Fruit fly). (Entrez) gene_id: 6627190 symbol: DvirGJ21861 synonyms: GJ21861, dvir_GLEANR_7189 dbxrefs: FLYBASE:FBgn0208979 other_designations: GJ21861 gene product from transcript GJ21861-RA, DvirGJ21861-PA, GJ21861-PA nomenclature_status: Official symbol nom.auth.: DvirGJ21861 OrthoDB: Branchiostoma floridae (Florida lancelet) (Amphioxus). (Entrez) gene_id: 7207585 symbol: BRAFLDRAFT_60078 OrthoDB: Drosophila persimilis (Fruit fly). (Entrez) gene_id: 6590206 symbol: DperGL10697 synonyms: GL10697, dper_GLEANR_10819 dbxrefs: FLYBASE:FBgn0148307 other_designations: GL10697 gene product from transcript GL10697-RA, DperGL10697-PA, GL10697, GL10697-PA nomenclature_status: Official symbol nom.auth.: DperGL10697 OrthoDB: Acyrthosiphon pisum (Pea aphid). (Entrez) gene_id: 100167499 symbol: Mettl11a dbxrefs: APHIDBASE:ACYPI008294 other_designations: alpha N-terminal protein methyltransferase 1A OrthoDB: Danio rerio (Zebrafish) (Brachydanio rerio). (Entrez) gene_id: 405834 symbol: ntmt1 synonyms: NTM1A, mettl11a, zgc:77488 dbxrefs: ZFIN:ZDB-GENE-040426-2055, Ensembl:ENSDARG00000022399 other_designations: N-terminal Xaa-Pro-Lys N-methyltransferase 1, X-Pro-Lys N-terminal protein methyltransferase 1A, alpha N-terminal protein methyltransferase 1A, methyltransferase like 11A, methyltransferase-like protein 11A nomenclature_status: Official symbol nom.auth.: ntmt1 full name nom.auth.: N-terminal Xaa-Pro-Lys N-methyltransferase 1 OrthoDB: Bos taurus (Bovine). (Entrez) gene_id: 617042 symbol: NTMT1 synonyms: C11H9orf32, C9orf32, METTL11A, NTM1A dbxrefs: VGNC:VGNC:32303, BGD:BT22263, Ensembl:ENSBTAG00000015437 other_designations: N-terminal Xaa-Pro-Lys N-methyltransferase 1, X-Pro-Lys N-terminal protein methyltransferase 1A, alpha N-terminal protein methyltransferase 1A, methyltransferase like 11A, methyltransferase-like protein 11A nomenclature_status: Official symbol nom.auth.: NTMT1 full name nom.auth.: N-terminal Xaa-Pro-Lys N-methyltransferase 1 OrthoDB: Nematostella vectensis (Starlet sea anemone). (Entrez) gene_id: 5504078 symbol: NEMVEDRAFT_v1g131345 OrthoDB: Anopheles gambiae (African malaria mosquito). (Entrez) gene_id: 3291081 symbol: AgaP_AGAP010397 synonyms: AgaP_ENSANGG00000024655, ENSANGG00000024655 dbxrefs: VectorBase:AGAP010397 OrthoDB: Drosophila melanogaster (Fruit fly). (Entrez) gene_id: 36022 symbol: Ntmt synonyms: CG1675, DmelCG1675, dNTMT dbxrefs: FLYBASE:FBgn0033457 other_designations: N-terminal methyltransferase, CG1675-PA, Ntmt-PA nomenclature_status: Official symbol nom.auth.: Ntmt full name nom.auth.: N-terminal methyltransferase OrthoDB: Drosophila erecta (Fruit fly). (Entrez) gene_id: 6541388 symbol: DereGG24113 synonyms: GG24113, dere_GLEANR_8872 dbxrefs: FLYBASE:FBgn0116252 other_designations: GG24113 gene product from transcript GG24113-RA, DereGG24113-PA, GG24113-PA nomenclature_status: Official symbol nom.auth.: DereGG24113 OrthoDB: Drosophila yakuba (Fruit fly). (Entrez) gene_id: 6528824 symbol: DyakGE19310 synonyms: GE19310, dyak_GLEANR_3083 dbxrefs: FLYBASE:FBgn0236660 other_designations: GE19310 gene product from transcript GE19310-RA, DyakGE19310-PA, GE19310-PA nomenclature_status: Official symbol nom.auth.: DyakGE19310 OrthoDB: Drosophila mojavensis (Fruit fly). (Entrez) gene_id: 6580038 symbol: DmojGI18834 synonyms: GI18834, dmoj_GLEANR_3772 dbxrefs: FLYBASE:FBgn0141573 other_designations: GI18834 gene product from transcript GI18834-RA, DmojGI18834-PA, GI18834-PA nomenclature_status: Official symbol nom.auth.: DmojGI18834 OrthoDB: Drosophila willistoni (Fruit fly). (Entrez) gene_id: 6640666 symbol: LOC6640666 synonyms: GK21963, GK21963-PA other_designations: alpha N-terminal protein methyltransferase 1, DwilGK21963, DwilGK21963-PA, dwil_GLEANR_5058 OrthoDB: Culex quinquefasciatus (Southern house mosquito) (Culex pungens). (Entrez) gene_id: 6046498 symbol: CpipJ_CPIJ013727 dbxrefs: VectorBase:CPIJ013727 OrthoDB: Drosophila grimshawi (Fruit fly) (Idiomyia grimshawi). (Entrez) gene_id: 6560742 symbol: DgriGH21679 synonyms: GH21679, dgri_GLEANR_5818 dbxrefs: FLYBASE:FBgn0129140 other_designations: GH21679 gene product from transcript GH21679-RA, DgriGH21679-PA, GH21679, GH21679-PA nomenclature_status: Official symbol nom.auth.: DgriGH21679 OrthoDB: Ixodes scapularis (Black-legged tick) (Deer tick). (Entrez) gene_id: 8027960 symbol: IscW_ISCW017218 dbxrefs: VectorBase:ISCW017218 OrthoDB: Xenopus tropicalis (Western clawed frog) (Silurana tropicalis). (Entrez) gene_id: 100145456 symbol: ntmt1 synonyms: NTM1A, mettl11a, nrmt dbxrefs: Xenbase:XB-GENE-994935 other_designations: N-terminal Xaa-Pro-Lys N-methyltransferase 1, Alpha N-terminal protein methyltransferase 1A, Methyltransferase-like protein 11A, X-Pro-Lys N-terminal protein methyltransferase 1A, methyltransferase like 11A nomenclature_status: Interim symbol nom.auth.: ntmt1 full name nom.auth.: N-terminal Xaa-Pro-Lys N-methyltransferase 1 OrthoDB: Drosophila pseudoobscura pseudoobscura (Fruit fly). (Entrez) gene_id: 4803875 symbol: DpseGA14125 synonyms: GA14125, dpse_GLEANR_14676 dbxrefs: FLYBASE:FBgn0074154 other_designations: GA14125 gene product from transcript GA14125-RA, DpseGA14125-PA, GA14125-PA nomenclature_status: Official symbol nom.auth.: DpseGA14125
E7ETY2	1	11	3			2			1	15	9	23	TCOF1	Treacle protein		MFD1, TCS, TCS1, treacle // treacle protein, Treacher Collins syndrome protein, Treacher Collins-Franceschetti syndrome 1, nucleolar trafficking phosphoprotein // treacle ribosome biogenesis factor 1	Homo sapiens (Human)	http://www.genenames.org/data/hgnc_data.php?hgnc_id=11654	HGNC:11654	1488	152304	LisH; TCS_treacle; Treacle-like_TCS	57	392	96			71			69	643	446	929	http://www.ncbi.nlm.nih.gov/homologene/?term=68049	hsa: TCOF1	----------------------------------------------------------------------- Copyrighted by the UniProt Consortium, see https://www.uniprot.org/terms Distributed under the Creative Commons Attribution-NoDerivs License -----------------------------------------------------------------------			cytosol; IDA:HPA. / fibrillar center; IDA:HPA. / nucleus; IDA:HPA.
H0YC73	1		2			2							LARP1	La-related protein 1			Homo sapiens (Human)	http://www.genenames.org/data/hgnc_data.php?hgnc_id=29531	HGNC:29531	195	22747	La_HTH; WH-like_DNA-bd_sf; WH_DNA-bd_sf	42		79			77									----------------------------------------------------------------------- Copyrighted by the UniProt Consortium, see https://www.uniprot.org/terms Distributed under the Creative Commons Attribution-NoDerivs License -----------------------------------------------------------------------		RNA binding; IEA:UniProtKB-UniRule.
G3V4X6	1	1	3		1	1			1				SLIRP	SRA stem-loop-interacting RNA-binding protein, mitochondrial			Homo sapiens (Human)	http://www.genenames.org/data/hgnc_data.php?hgnc_id=20495	HGNC:20495	98	10957	Nucleotide-bd_a/b_plait_sf; RBD_domain_sf; RRM_dom; SLIRP_RRM	71	60	140		62	43			58						----------------------------------------------------------------------- Copyrighted by the UniProt Consortium, see https://www.uniprot.org/terms Distributed under the Creative Commons Attribution-NoDerivs License -----------------------------------------------------------------------		RNA binding; IEA:UniProtKB-UniRule.	mitochondrion; IDA:HPA.
I3L3Q7	1	1	1	1		1	1			1	1	1	C1QBP	Complement component 1 Q subcomponent-binding protein, mitochondrial			Homo sapiens (Human)	http://www.genenames.org/data/hgnc_data.php?hgnc_id=1243	HGNC:1243	177	20006	MAM33; MAM33_sf	40	55	68	72		45	45			51	58	53			----------------------------------------------------------------------- Copyrighted by the UniProt Consortium, see https://www.uniprot.org/terms Distributed under the Creative Commons Attribution-NoDerivs License -----------------------------------------------------------------------			mitochondrial matrix; IEA:InterPro. / mitochondrion; IDA:HPA. / plasma membrane; IDA:HPA.
Q9BQB6	1	1	1	1	1	1	1	1	1	1	1	1	VKORC1	Vitamin K epoxide reductase complex subunit 1	VKOR	EDTP308, MST134, MST576, VKCFD2, VKOR // vitamin K epoxide reductase complex subunit 1, phylloquinone epoxide reductase, vitamin K dependent clotting factors deficiency 2, vitamin K1 2,3-epoxide reductase subunit 1, vitamin K1 epoxide reductase (warfarin-sensitive) // vitamin K epoxide reductase complex subunit 1	Homo sapiens (Human)	http://www.genenames.org/data/hgnc_data.php?hgnc_id=23663	HGNC:23663	163	18235	VKOR; VKOR_sf	48	48	48	44	44	48	47	64	44	47	44	47	http://www.ncbi.nlm.nih.gov/homologene/?term=11416	hsa: VKORC1 dme: Vkor	FUNCTION: Involved in vitamin K metabolism. Catalytic subunit of the vitamin K epoxide reductase (VKOR) complex which reduces inactive vitamin K 2,3-epoxide to active vitamin K. Vitamin K is required for the gamma-carboxylation of various proteins, including clotting factors, and is required for normal blood coagulation, but also for normal bone development. {ECO:0000269|PubMed:14765194, ECO:0000269|PubMed:14765195, ECO:0000269|PubMed:15879509, ECO:0000269|PubMed:16270630, ECO:0000269|PubMed:20978134, ECO:0000269|PubMed:22923610}. CATALYTIC ACTIVITY: Phylloquinone + oxidized dithiothreitol + H(2)O = 2,3-epoxy-2-methyl-3-phytyl-2,3-dihydro-1,4-naphthoquinone + 1,4-dithiothreitol. {ECO:0000269|PubMed:15879509, ECO:0000269|PubMed:16270630, ECO:0000269|PubMed:20978134, ECO:0000269|PubMed:22923610}. ENZYME REGULATION: Inhibited by warfarin (coumadin). {ECO:0000269|PubMed:15879509, ECO:0000269|PubMed:16270630, ECO:0000269|PubMed:22923610}. SUBCELLULAR LOCATION: Endoplasmic reticulum membrane {ECO:0000269|PubMed:14765194, ECO:0000269|PubMed:15716279, ECO:0000269|PubMed:16270630, ECO:0000269|PubMed:20978134, ECO:0000269|PubMed:22923610}; Multi-pass membrane protein {ECO:0000269|PubMed:14765194, ECO:0000269|PubMed:15716279, ECO:0000269|PubMed:16270630, ECO:0000269|PubMed:20978134, ECO:0000269|PubMed:22923610}. ALTERNATIVE PRODUCTS: Event=Alternative splicing; Named isoforms=3; Name=1; Synonyms=MST576; IsoId=Q9BQB6-1; Sequence=Displayed; Name=2; Synonyms=MST134; IsoId=Q9BQB6-2; Sequence=VSP_013363; Name=3; IsoId=Q9BQB6-3; Sequence=VSP_043407; Note=No experimental confirmation available.; TISSUE SPECIFICITY: Expressed at highest levels in fetal and adult liver, followed by fetal heart, kidney, and lung, adult heart, and pancreas. {ECO:0000269|PubMed:14765194}. DOMAIN: The number of transmembrane domains and the membrane topology are controversial; supporting evidence is available both for models with three transmembrane domains (PubMed:15716279 and PubMed:22923610) and four transmembrane domains (PubMed:20696932 and PubMed:20978134). According to PubMed:15716279 and PubMed:22923610 the N-terminus of the protein is in the endoplasmic reticulum lumen, while the C-terminus is in the cytosol, which is in favor of three transmembrane domains. According to PubMed:20696932, both N-terminus and C-terminus are in the cytosol, indicating the presence of four transmembrane domains. Besides, the 3D-structure of a bacterial ortholog shows four transmembrane domains. Moreover, proteins that reside in the endoplasmic reticulum lumen can catalyze the reduction of the active site cysteines, possibly via Cys-43 and Cys-51 (PubMed:20696932 and PubMed:20978134), but less efficiently than the synthetic compound dithiothreitol (in vitro). Location of Cys- 43 and Cys-51 in the endoplasmic reticulum lumen would be in agreement with four transmembrane domains. Again, these data are controversial, and papers do not agree on the effects of mutating Cys-43 and Cys-51, probably because of differences in the assay systems. DISEASE: Combined deficiency of vitamin K-dependent clotting factors 2 (VKCFD2) [MIM:607473]: VKCFD leads to a bleeding tendency that is usually reversed by oral administration of vitamin K. {ECO:0000269|PubMed:14765194, ECO:0000269|PubMed:16270630}. Note=The disease is caused by mutations affecting the gene represented in this entry. DISEASE: Coumarin resistance (CMRES) [MIM:122700]: A condition characterized by partial or complete resistance to warfarin or other 4-hydroxycoumarin derivatives. These drugs are used as anti- coagulants for the prevention of thromboembolic diseases in subjects with deep vein thrombosis, atrial fibrillation, or mechanical heart valve replacement. {ECO:0000269|PubMed:14765194, ECO:0000269|PubMed:20946155}. Note=The disease is caused by mutations affecting the gene represented in this entry. MISCELLANEOUS: The location of two cysteine active-site residues within a proposed transmembrane is consistent both with the known hydrophobic environment of the thiol redox site of the enzyme and with the lipophilicity of vitamin K and warfarin (coumadin). SIMILARITY: Belongs to the VKOR family. {ECO:0000305}. SEQUENCE CAUTION: Sequence=AAQ88821.1; Type=Erroneous initiation; Note=Translation N-terminally extended.; Evidence={ECO:0000305}; WEB RESOURCE: Name=SeattleSNPs; URL="http://pga.gs.washington.edu/data/vkorc1/";	blood coagulation; IMP:UniProtKB. / bone development; ISS:UniProtKB. / drug metabolic process; IMP:UniProtKB. / peptidyl-glutamic acid carboxylation; IMP:UniProtKB. / vitamin K metabolic process; IDA:UniProtKB.	quinone binding; IEA:UniProtKB-KW. / vitamin-K-epoxide reductase (warfarin-sensitive) activity; IDA:UniProtKB.	endoplasmic reticulum; IDA:HPA. / endoplasmic reticulum membrane; TAS:Reactome. / integral component of membrane; IEA:UniProtKB-KW.	OrthoDB: Homo sapiens (Human). (Entrez) gene_id: 154807 symbol: VKORC1L1 dbxrefs: MIM:608838, HGNC:HGNC:21492, Ensembl:ENSG00000196715, Vega:OTTHUMG00000129449 other_designations: vitamin K epoxide reductase complex subunit 1-like protein 1, VKORC1-like protein 1 nomenclature_status: Official symbol nom.auth.: VKORC1L1 full name nom.auth.: vitamin K epoxide reductase complex subunit 1 like 1 OrthoDB: Homo sapiens (Human). (Entrez) gene_id: 79001 symbol: VKORC1 synonyms: EDTP308, MST134, MST576, VKCFD2, VKOR dbxrefs: MIM:608547, HGNC:HGNC:23663, Ensembl:ENSG00000167397, Vega:OTTHUMG00000047408 other_designations: vitamin K epoxide reductase complex subunit 1, phylloquinone epoxide reductase, vitamin K dependent clotting factors deficiency 2, vitamin K1 2,3-epoxide reductase subunit 1, vitamin K1 epoxide reductase (warfarin-sensitive) nomenclature_status: Official symbol nom.auth.: VKORC1 full name nom.auth.: vitamin K epoxide reductase complex subunit 1 OrthoDB: Mus musculus (Mouse). (Entrez) gene_id: 27973 symbol: Vkorc1 synonyms: D7Wsu86e dbxrefs: MGI:MGI:106442, Ensembl:ENSMUSG00000096145, Vega:OTTMUSG00000031112 other_designations: vitamin K epoxide reductase complex subunit 1, phylloquinone epoxide reductase, vitamin K 2,3-epoxide reductase complex subunit 1, vitamin K1 2,3-epoxide reductase subunit 1, vitamin K1 epoxide reductase (warfarin-sensitive) nomenclature_status: Official symbol nom.auth.: Vkorc1 full name nom.auth.: vitamin K epoxide reductase complex, subunit 1 OrthoDB: Mus musculus (Mouse). (Entrez) gene_id: 69568 symbol: Vkorc1l1 synonyms: 2310024K08Rik dbxrefs: MGI:MGI:1916818, Ensembl:ENSMUSG00000066735, Vega:OTTMUSG00000055677 other_designations: vitamin K epoxide reductase complex subunit 1-like protein 1, VKORC1-like protein 1 nomenclature_status: Official symbol nom.auth.: Vkorc1l1 full name nom.auth.: vitamin K epoxide reductase complex, subunit 1-like 1 OrthoDB: Rattus norvegicus (Rat). (Entrez) gene_id: 103693015 symbol: LOC103693015 dbxrefs: RGD:9409402, Ensembl:ENSRNOG00000018291 other_designations: vitamin K epoxide reductase complex subunit 1-like protein 1 nomenclature_status: Interim symbol nom.auth.: LOC103693015 full name nom.auth.: vitamin K epoxide reductase complex subunit 1-like protein 1 OrthoDB: Rattus norvegicus (Rat). (Entrez) gene_id: 309004 symbol: Vkorc1 dbxrefs: RGD:1303107, Ensembl:ENSRNOG00000050828 other_designations: vitamin K epoxide reductase complex subunit 1, Warfarin resistance, phylloquinone epoxide reductase, vitamin K1 2,3-epoxide reductase subunit 1, vitamin K1 epoxide reductase (warfarin-sensitive) nomenclature_status: Official symbol nom.auth.: Vkorc1 full name nom.auth.: vitamin K epoxide reductase complex, subunit 1 OrthoDB: Nematostella vectensis (Starlet sea anemone). (Entrez) gene_id: 5506957 symbol: NEMVEDRAFT_v1g230451 OrthoDB: Takifugu rubripes (Japanese pufferfish) (Fugu rubripes). (Entrez) gene_id: 446034 symbol: vkorc1 other_designations: vitamin K epoxide reductase complex, subunit 1 OrthoDB: Bos taurus (Bovine). (Entrez) gene_id: 445422 symbol: VKORC1 dbxrefs: BGD:BT12040, Ensembl:ENSBTAG00000000405 other_designations: vitamin K epoxide reductase complex subunit 1, vitamin K1 2,3-epoxide reductase subunit 1
Q15363	1												TMED2	Transmembrane emp24 domain-containing protein 2	RNP24	P24A, RNP24, p24, p24b1, p24beta1 // transmembrane emp24 domain-containing protein 2, coated vesicle membrane protein, membrane protein p24A, p24 family protein beta-1, transmembrane emp24 domain trafficking protein 2 // transmembrane p24 trafficking protein 2	Homo sapiens (Human)	http://www.genenames.org/data/hgnc_data.php?hgnc_id=16996	HGNC:16996	201	22761	GOLD_dom; GOLD_dom_sf; TMP21-related	41												http://www.ncbi.nlm.nih.gov/homologene/?term=55991	hsa: TMED2 sce: EMP24 dme: CHOp24	FUNCTION: Involved in vesicular protein trafficking. Mainly functions in the early secretory pathway but also in post-Golgi membranes. Thought to act as cargo receptor at the lumenal side for incorporation of secretory cargo molecules into transport vesicles and to be involved in vesicle coat formation at the cytoplasmic side. In COPII vesicle-mediated anterograde transport involved in the transport of GPI-anchored proteins and proposed to act together with TMED10 as their cargo receptor; the function specifically implies SEC24C and SEC24D of the COPII vesicle coat and lipid raft-like microdomains of the ER. Recognizes GPI anchors structural remodeled in the ER by PGAP1 and MPPE1. In COPI vesicle-mediated retrograde transport inhibits the GTPase- activating activity of ARFGAP1 towards ARF1 thus preventing immature uncoating and allowing cargo selection to take place. Involved in trafficking of G protein-coupled receptors (GPCRs). Regulates F2RL1, OPRM1 and P2RY4 exocytic trafficking from the Golgi to the plasma membrane thus contributing to receptor resensitization. Facilitates CASR maturation and stabilization in the early secretory pathway and increases CASR plasma membrane targeting. Proposed to be involved in organization of intracellular membranes such as the maintenance of the Golgi apparatus. May also play a role in the biosynthesis of secreted cargo such as eventual processing. {ECO:0000269|PubMed:10761932, ECO:0000269|PubMed:17693410, ECO:0000269|PubMed:20361938, ECO:0000269|PubMed:20427317, ECO:0000269|PubMed:21219331}. SUBUNIT: Monomer and homodimer in the endoplasmic reticulum, endoplasmic reticulum-Golgi intermediate compartment and Golgi. Probably oligomerizes with other members of the EMP24/GP25L family such as TMED7, TMED9 and TMED10. Interacts (via GOLD domain) with TMED10 (via GOLD domain). Associates with the COPI vesicle coat (coatomer); TMED10:TMED2 heterotetramers are proposed to be involved in coatomer association. Interacts (via C-terminus) with COPG1; the interaction involves dimeric TMED2. Interacts with SEC23A; indicative for an association of TMED2 with the COPII vesicle coat. Interacts with ARF1 and ARFGAP1 (By similarity). Interacts with CD59, SEC24A, SEC24B, SEC24C, SEC24D and ATLA1. Interacts with KDELR1; the interaction is decreased by KDEL ligand (By similarity). Interacts with F2RL1; the interaction occurs at the Golgi apparatus. Interacts with CASR (immaturely glycosylated form); the interaction occurs in the endoplasmic reticulum-Golgi intermediate compartment or cis-Golgi. Interacts with F2RL1; the interaction occurs at the Golgi apparatus. Interacts with GORASP1 and GORASP2 (By similarity). Found in a complex composed at least of SURF4, TMED2 and TMED10. {ECO:0000250|UniProtKB:Q63524, ECO:0000269|PubMed:10359607, ECO:0000269|PubMed:12237308, ECO:0000269|PubMed:16940185, ECO:0000269|PubMed:17321752, ECO:0000269|PubMed:17693410, ECO:0000269|PubMed:18287528, ECO:0000269|PubMed:20361938, ECO:0000269|PubMed:20427317, ECO:0000269|PubMed:21219331, ECO:0000269|PubMed:27569046}. INTERACTION: P41180:CASR; NbExp=3; IntAct=EBI-998485, EBI-4400127; P13987:CD59; NbExp=4; IntAct=EBI-998485, EBI-297972; P55085:F2RL1; NbExp=6; IntAct=EBI-998485, EBI-4303189; O35587:TMED10 (xeno); NbExp=2; IntAct=EBI-998485, EBI-4405327; P49755:TMED10; NbExp=7; IntAct=EBI-998485, EBI-998422; SUBCELLULAR LOCATION: Cytoplasmic vesicle membrane {ECO:0000305}; Single-pass type I membrane protein {ECO:0000255}. Cytoplasmic vesicle, COPI-coated vesicle membrane {ECO:0000269|PubMed:9472029}; Single-pass type I membrane protein {ECO:0000255}. Golgi apparatus, cis-Golgi network membrane {ECO:0000269|PubMed:10852829, ECO:0000269|PubMed:12237308}; Single-pass type I membrane protein {ECO:0000255}. Golgi apparatus, Golgi stack membrane {ECO:0000269|PubMed:10852829, ECO:0000269|PubMed:12237308}; Single-pass type I membrane protein {ECO:0000255}. Endoplasmic reticulum membrane {ECO:0000269|PubMed:10852829, ECO:0000269|PubMed:12237308}; Single-pass type I membrane protein {ECO:0000255}. Endoplasmic reticulum-Golgi intermediate compartment membrane {ECO:0000269|PubMed:12237308}; Single-pass type I membrane protein {ECO:0000255}. Note=Cycles between compartments of the early secretatory pathway. {ECO:0000269|PubMed:12237308}. MISCELLANEOUS: Ectopic expression of TMED2 alone does not result in its proper cis-Golgi network localization. Coexpression of TMED10 is necessary, and coexpression of TMED3 and/or TMED9 is facilitating localization. Down-regulation of TMED10 expression reduces TMED2 protein level. SIMILARITY: Belongs to the EMP24/GP25L family. {ECO:0000305}.	cargo loading into vesicle; TAS:UniProtKB. / COPI coating of Golgi vesicle; TAS:UniProtKB. / COPII vesicle coating; TAS:UniProtKB. / ER to Golgi vesicle-mediated transport; TAS:UniProtKB. / Golgi organization; IMP:UniProtKB. / heart looping; IEA:Ensembl. / intracellular protein transport; IDA:UniProtKB. / labyrinthine layer blood vessel development; IEA:Ensembl. / maternal placenta development; IEA:Ensembl. / multicellular organism growth; IEA:Ensembl. / negative regulation of GTPase activity; IDA:UniProtKB. / neural tube closure; IEA:Ensembl. / positive regulation of gene expression; IEA:Ensembl. / post-anal tail morphogenesis; IEA:Ensembl. / protein localization to plasma membrane; IDA:UniProtKB. / retrograde vesicle-mediated transport, Golgi to ER; TAS:Reactome. / somite rostral/caudal axis specification; IEA:Ensembl.		COPI-coated vesicle; ISS:UniProtKB. / COPI-coated vesicle membrane; IEA:UniProtKB-SubCell. / endoplasmic reticulum; IDA:UniProtKB. / endoplasmic reticulum membrane; TAS:Reactome. / endoplasmic reticulum-Golgi intermediate compartment; IDA:UniProtKB. / endoplasmic reticulum-Golgi intermediate compartment membrane; TAS:Reactome. / ER to Golgi transport vesicle membrane; TAS:Reactome. / Golgi apparatus; IDA:UniProtKB. / Golgi cisterna membrane; IEA:UniProtKB-SubCell. / Golgi membrane; TAS:Reactome. / integral component of membrane; ISS:HGNC. / intracellular membrane-bounded organelle; IDA:HPA. / transport vesicle; TAS:Reactome. / zymogen granule membrane; ISS:HGNC.	OrthoDB: Homo sapiens (Human). (Entrez) gene_id: 10959 symbol: TMED2 synonyms: P24A, RNP24, p24, p24b1, p24beta1 dbxrefs: HGNC:HGNC:16996, Ensembl:ENSG00000086598, Vega:OTTHUMG00000168694 other_designations: transmembrane emp24 domain-containing protein 2, coated vesicle membrane protein, membrane protein p24A, p24 family protein beta-1, transmembrane emp24 domain trafficking protein 2 nomenclature_status: Official symbol nom.auth.: TMED2 full name nom.auth.: transmembrane p24 trafficking protein 2 OrthoDB: Mus musculus (Mouse). (Entrez) gene_id: 100862175 symbol: Gm10698 synonyms: Gm19904, Gm21540 dbxrefs: MGI:MGI:3704329 other_designations: predicted gene 10698, transmembrane emp24 domain-containing protein 2, transmembrane emp24 domain trafficking protein 2 pseudogene nomenclature_status: Official symbol nom.auth.: Gm10698 full name nom.auth.: predicted gene 10698 OrthoDB: Rattus norvegicus (Rat). (Entrez) gene_id: 65165 symbol: Tmed2 synonyms: Rnp24 dbxrefs: RGD:69243, Ensembl:ENSRNOG00000001053 other_designations: transmembrane emp24 domain-containing protein 2, COPI-coated vesicle membrane protein p24, RNP21.4, coated vesicle membrane protein, membrane protein p24A, p24 family protein beta-1, p24beta1, transmembrane emp24 domain trafficking protein 2 nomenclature_status: Official symbol nom.auth.: Tmed2 full name nom.auth.: transmembrane p24 trafficking protein 2 OrthoDB: Caenorhabditis elegans. (Entrez) gene_id: 179213 symbol: sel-9 dbxrefs: WormBase:WBGene00004766 other_designations: Suppressor/enhancer of lin-12 protein 9 OrthoDB: Drosophila virilis (Fruit fly). (Entrez) gene_id: 6636162 symbol: DvirGJ14798 synonyms: GJ14798, dvir_GLEANR_15031 dbxrefs: FLYBASE:FBgn0202002 other_designations: GJ14798 gene product from transcript GJ14798-RA, DvirGJ14798-PA, GJ14798-PA nomenclature_status: Official symbol nom.auth.: DvirGJ14798 OrthoDB: Drosophila willistoni (Fruit fly). (Entrez) gene_id: 6652828 symbol: LOC6652828 synonyms: GK14515, GK14515-PB other_designations: transmembrane emp24 domain-containing protein 2, DwilGK14515, DwilGK14515-PB, dwil_GLEANR_1483 OrthoDB: Drosophila simulans (Fruit fly). (Entrez) gene_id: 6725100 symbol: DsimGD16693 synonyms: Dsim_GD16693, GD16693, dsim_GLEANR_16886 dbxrefs: FLYBASE:FBgn0188282 other_designations: GD16693 gene product from transcript GD16693-RA, DsimGD16693-PA, GD16693-PA nomenclature_status: Official symbol nom.auth.: DsimGD16693 OrthoDB: Gallus gallus (Chicken). (Entrez) gene_id: 416821 symbol: TMED2 dbxrefs: CGNC:2402, Ensembl:ENSGALG00000003307 other_designations: transmembrane emp24 domain-containing protein 2, transmembrane emp24 domain trafficking protein 2 nomenclature_status: Interim symbol nom.auth.: TMED2 full name nom.auth.: transmembrane p24 trafficking protein 2 OrthoDB: Culex quinquefasciatus (Southern house mosquito) (Culex pungens). (Entrez) gene_id: 6031506 symbol: CpipJ_CPIJ000731 dbxrefs: VectorBase:CPIJ000731 OrthoDB: Drosophila grimshawi (Fruit fly) (Idiomyia grimshawi). (Entrez) gene_id: 6565959 symbol: DgriGH24063 synonyms: GH24063, dgri_GLEANR_8723 dbxrefs: FLYBASE:FBgn0131519 other_designations: GH24063 gene product from transcript GH24063-RA, DgriGH24063-PA, GH24063, GH24063-PA nomenclature_status: Official symbol nom.auth.: DgriGH24063 OrthoDB: Aedes aegypti (Yellowfever mosquito) (Culex aegypti). (Entrez) gene_id: 5570017 symbol: LOC5570017 synonyms: AAEL000208 other_designations: transmembrane emp24 domain-containing protein 2 OrthoDB: Drosophila pseudoobscura pseudoobscura (Fruit fly). (Entrez) gene_id: 4815071 symbol: DpseGA28584 synonyms: Dpse_GA17522, Dpse_GA17526, GA17522, GA17526, GA28584, dpse_GLEANR_853 dbxrefs: FLYBASE:FBgn0249944 other_designations: GA28584 gene product from transcript GA28584-RA, DpseGA28584-PA, GA17522, GA17526, GA28584-PA nomenclature_status: Official symbol nom.auth.: DpseGA28584 OrthoDB: Danio rerio (Zebrafish) (Brachydanio rerio). (Entrez) gene_id: 321550 symbol: tmed2 synonyms: Rnp24, fb18g06, wu:fb18g06, zgc:56470, zgc:77725 dbxrefs: ZFIN:ZDB-GENE-030131-269, Ensembl:ENSDARG00000026908, Vega:OTTDARG00000030937 other_designations: transmembrane emp24 domain-containing protein 2, coated vesicle membrane protein, transmembrane emp24 domain trafficking protein 2 nomenclature_status: Official symbol nom.auth.: tmed2 full name nom.auth.: transmembrane p24 trafficking protein 2 OrthoDB: Anopheles gambiae (African malaria mosquito). (Entrez) gene_id: 1278482 symbol: AgaP_AGAP004743 synonyms: AgaP_ENSANGG00000015240, ENSANGG00000015240 dbxrefs: VectorBase:AGAP004743 OrthoDB: Drosophila ananassae (Fruit fly). (Entrez) gene_id: 6502115 symbol: DanaGF19355 synonyms: GF19355, dana_GLEANR_21397 dbxrefs: FLYBASE:FBgn0096365 other_designations: GF19355 gene product from transcript GF19355-RA, DanaGF19355-PA, GF19355-PA, uncharacterized protein nomenclature_status: Official symbol nom.auth.: DanaGF19355 OrthoDB: Acyrthosiphon pisum (Pea aphid). (Entrez) gene_id: 100168831 symbol: LOC100168831 dbxrefs: APHIDBASE:ACYPI009500 other_designations: transmembrane emp24 domain-containing protein 2-like OrthoDB: Drosophila yakuba (Fruit fly). (Entrez) gene_id: 6524233 symbol: DyakGE16348 synonyms: GE16348, dyak_GLEANR_17779 dbxrefs: FLYBASE:FBgn0233878 other_designations: GE16348 gene product from transcript GE16348-RA, DyakGE16348-PA, GE16348-PA, uncharacterized protein nomenclature_status: Official symbol nom.auth.: DyakGE16348 OrthoDB: Drosophila sechellia (Fruit fly). (Entrez) gene_id: 6612501 symbol: DsecGM12348 synonyms: GM12348, dsec_GLEANR_12766 dbxrefs: FLYBASE:FBgn0167285 other_designations: GM12348 gene product from transcript GM12348-RA, DsecGM12348-PA, GM12348, GM12348-PA nomenclature_status: Official symbol nom.auth.: DsecGM12348 OrthoDB: Nematostella vectensis (Starlet sea anemone). (Entrez) gene_id: 5502470 symbol: NEMVEDRAFT_v1g194562 OrthoDB: Drosophila erecta (Fruit fly). (Entrez) gene_id: 6550917 symbol: DereGG18710 synonyms: GG18710, dere_GLEANR_3523 dbxrefs: FLYBASE:FBgn0110919 other_designations: GG18710 gene product from transcript GG18710-RA, DereGG18710-PA, GG18710-PA nomenclature_status: Official symbol nom.auth.: DereGG18710 OrthoDB: Drosophila mojavensis (Fruit fly). (Entrez) gene_id: 6583857 symbol: DmojGI15191 synonyms: GI15191, dmoj_GLEANR_15950 dbxrefs: FLYBASE:FBgn0137940 other_designations: GI15191 gene product from transcript GI15191-RA, DmojGI15191-PA, GI15191-PA nomenclature_status: Official symbol nom.auth.: DmojGI15191 OrthoDB: Xenopus tropicalis (Western clawed frog) (Silurana tropicalis). (Entrez) gene_id: 734103 symbol: tmed2 synonyms: Xp24b1, Xp24beta1, p24a, rnp24 dbxrefs: Xenbase:XB-GENE-986353 other_designations: transmembrane emp24 domain-containing protein 2, transmembrane emp24 domain trafficking protein 2 nomenclature_status: Official symbol nom.auth.: tmed2 full name nom.auth.: transmembrane p24 trafficking protein 2 OrthoDB: Ixodes scapularis (Black-legged tick) (Deer tick). (Entrez) gene_id: 8024353 symbol: IscW_ISCW001359 dbxrefs: VectorBase:ISCW001359 OrthoDB: Drosophila persimilis (Fruit fly). (Entrez) gene_id: 6598536 symbol: DperGL19967 synonyms: GL19967, dper_GLEANR_22259 dbxrefs: FLYBASE:FBgn0157564 other_designations: GL19967 gene product from transcript GL19967-RA, DperGL19967-PA, GL19967, GL19967-PA nomenclature_status: Official symbol nom.auth.: DperGL19967 OrthoDB: Tribolium castaneum (Red flour beetle). (Entrez) gene_id: 660605 symbol: LOC660605 other_designations: transmembrane emp24 domain-containing protein 2, AUGUSTUS-3.0.2_15633, GLEAN_15633, Transmembrane emp24 domain-containing protein eca-like Protein OrthoDB: Bos taurus (Bovine). (Entrez) gene_id: 100140040 symbol: TMED2 dbxrefs: BGD:BT19174, Ensembl:ENSBTAG00000039630 other_designations: transmembrane emp24 domain-containing protein 2, RNP24, transmembrane emp24 domain trafficking protein 2 OrthoDB: Drosophila melanogaster (Fruit fly). (Entrez) gene_id: 31382 symbol: CHOp24 synonyms: CG3564, DmelCG3564, Emp24, emp24, p24, p24/p24beta1 dbxrefs: FLYBASE:FBgn0029709 other_designations: CHOp24, CG3564-PA, CG3564-PB, CHOp24-PA, CHOp24-PB nomenclature_status: Official symbol nom.auth.: CHOp24 OrthoDB: Branchiostoma floridae (Florida lancelet) (Amphioxus). (Entrez) gene_id: 7248292 symbol: BRAFLDRAFT_127851
P31939	1	4	3	2	8	2	6	5			1	2	ATIC	Bifunctional purine biosynthesis protein PURH	PURH	AICAR, AICARFT, HEL-S-70p, IMPCHASE, PURH // bifunctional purine biosynthesis protein PURH, 5-aminoimidazole-4-carboxamide-1-beta-D-ribonucleotide transformylase/inosinicase, AICAR formyltransferase/IMP cyclohydrolase bifunctional enzyme, AICARFT/IMPCHASE, epididymis secretory sperm binding protein Li 70p, phosphoribosylaminoimidazolecarboxamide formyltransferase/IMP cyclohydrolase // 5-aminoimidazole-4-carboxamide ribonucleotide formyltransferase/IMP cyclohydrolase	Homo sapiens (Human)	http://www.genenames.org/data/hgnc_data.php?hgnc_id=794	HGNC:794	592	64616	AICAR_Tfase_dup_dom_sf; Cytidine_deaminase-like; MGS-like_dom; MGS-like_dom_sf; PurH-like	46	145	114	76	453	64	233	180			41	87	http://www.ncbi.nlm.nih.gov/homologene/?term=2983	hsa: ATIC sce: ADE17 dme: CG11089	FUNCTION: Bifunctional enzyme that catalyzes 2 steps in purine biosynthesis. {ECO:0000269|PubMed:14966129}. FUNCTION: Promotes insulin receptor/INSR autophosphorylation and is involved in INSR internalization (PubMed:25687571). {ECO:0000269|PubMed:25687571}. CATALYTIC ACTIVITY: 10-formyltetrahydrofolate + 5-amino-1-(5- phospho-D-ribosyl)imidazole-4-carboxamide = tetrahydrofolate + 5- formamido-1-(5-phospho-D-ribosyl)imidazole-4-carboxamide. CATALYTIC ACTIVITY: IMP + H(2)O = 5-formamido-1-(5-phospho-D- ribosyl)imidazole-4-carboxamide. PATHWAY: Purine metabolism; IMP biosynthesis via de novo pathway; 5-formamido-1-(5-phospho-D-ribosyl)imidazole-4-carboxamide from 5- amino-1-(5-phospho-D-ribosyl)imidazole-4-carboxamide (10-formyl THF route): step 1/1. PATHWAY: Purine metabolism; IMP biosynthesis via de novo pathway; IMP from 5-formamido-1-(5-phospho-D-ribosyl)imidazole-4- carboxamide: step 1/1. SUBUNIT: Homodimer (PubMed:14756553, PubMed:14966129). Associates with internalized INSR complexes on Golgi/endosomal membranes. Interacts with INSR; ATIC together with PRKAA2/AMPK2 and HACD3/PTPLAD1 is proposed to be part of a signaling network regulating INSR autophosphorylation and endocytosis (PubMed:25687571). {ECO:0000269|PubMed:14756553, ECO:0000269|PubMed:14966129, ECO:0000269|PubMed:25687571}. ALTERNATIVE PRODUCTS: Event=Alternative splicing; Named isoforms=2; Name=1; IsoId=P31939-1; Sequence=Displayed; Name=2; IsoId=P31939-2; Sequence=VSP_053495; DOMAIN: The IMP cyclohydrolase activity resides in the N-terminal region. DISEASE: AICAR transformylase/IMP cyclohydrolase deficiency (AICAR) [MIM:608688]: A neurologically devastating inborn error of purine biosynthesis. Patients excrete massive amounts of AICA- riboside in the urine and accumulate AICA-ribotide and its derivatives in erythrocytes and fibroblasts. AICAR causes profound mental retardation, epilepsy, dysmorphic features and congenital blindness. {ECO:0000269|PubMed:15114530}. Note=The disease is caused by mutations affecting the gene represented in this entry. SIMILARITY: Belongs to the PurH family. {ECO:0000305}. WEB RESOURCE: Name=Atlas of Genetics and Cytogenetics in Oncology and Haematology; URL="http://atlasgeneticsoncology.org/Genes/ATICID227.html";	'de novo' IMP biosynthetic process; IEA:UniProtKB-UniPathway. / animal organ regeneration; IEA:Ensembl. / brainstem development; IEA:Ensembl. / cerebellum development; IEA:Ensembl. / cerebral cortex development; IEA:Ensembl. / dihydrofolate metabolic process; IEA:Ensembl. / nucleobase-containing compound metabolic process; TAS:ProtInc. / nucleoside metabolic process; IEA:Ensembl. / purine ribonucleoside monophosphate biosynthetic process; TAS:Reactome. / response to inorganic substance; IEA:Ensembl. / tetrahydrofolate biosynthetic process; IEA:Ensembl.	cadherin binding; IDA:BHF-UCL. / IMP cyclohydrolase activity; TAS:Reactome. / phosphoribosylaminoimidazolecarboxamide formyltransferase activity; TAS:Reactome. / protein homodimerization activity; IPI:UniProtKB.	cytosol; IDA:HPA. / extracellular exosome; HDA:UniProtKB. / membrane; HDA:UniProtKB. / mitochondrion; IEA:Ensembl. / plasma membrane; IDA:HPA.	OrthoDB: Homo sapiens (Human). (Entrez) gene_id: 471 symbol: ATIC synonyms: AICAR, AICARFT, HEL-S-70p, IMPCHASE, PURH dbxrefs: MIM:601731, HGNC:HGNC:794, Ensembl:ENSG00000138363, Vega:OTTHUMG00000133023 other_designations: bifunctional purine biosynthesis protein PURH, 5-aminoimidazole-4-carboxamide-1-beta-D-ribonucleotide transformylase/inosinicase, AICAR formyltransferase/IMP cyclohydrolase bifunctional enzyme, AICARFT/IMPCHASE, epididymis secretory sperm binding protein Li 70p, phosphoribosylaminoimidazolecarboxamide formyltransferase/IMP cyclohydrolase nomenclature_status: Official symbol nom.auth.: ATIC full name nom.auth.: 5-aminoimidazole-4-carboxamide ribonucleotide formyltransferase/IMP cyclohydrolase OrthoDB: Mus musculus (Mouse). (Entrez) gene_id: 108147 symbol: Atic synonyms: 2610509C24Rik, AA536954, AW212393 dbxrefs: MGI:MGI:1351352, Ensembl:ENSMUSG00000026192, Vega:OTTMUSG00000033605 other_designations: bifunctional purine biosynthesis protein PURH nomenclature_status: Official symbol nom.auth.: Atic full name nom.auth.: 5-aminoimidazole-4-carboxamide ribonucleotide formyltransferase/IMP cyclohydrolase OrthoDB: Rattus norvegicus (Rat). (Entrez) gene_id: 81643 symbol: Atic dbxrefs: RGD:70879, Ensembl:ENSRNOG00000015511 other_designations: bifunctional purine biosynthesis protein PURH nomenclature_status: Official symbol nom.auth.: Atic full name nom.auth.: 5-aminoimidazole-4-carboxamide ribonucleotide formyltransferase/IMP cyclohydrolase OrthoDB: Caenorhabditis elegans. (Entrez) gene_id: 177576 symbol: atic-1 dbxrefs: WormBase:WBGene00016957 other_designations: 5-Aminoimidazole-4-carboxamide ribonucleotide formylTransferase/IMP Cyclohydrolase homolog OrthoDB: Drosophila erecta (Fruit fly). (Entrez) gene_id: 6554154 symbol: DereGG11332 synonyms: GG11332, dere_GLEANR_11439 dbxrefs: FLYBASE:FBgn0103633 other_designations: GG11332 gene product from transcript GG11332-RB, DereGG11332-PA, DereGG11332-PB, GG11332-PA, GG11332-PB, uncharacterized protein nomenclature_status: Official symbol nom.auth.: DereGG11332 OrthoDB: Drosophila pseudoobscura pseudoobscura (Fruit fly). (Entrez) gene_id: 4801289 symbol: DpseGA10751 synonyms: GA10751, dpse_GLEANR_4082 dbxrefs: FLYBASE:FBgn0070807 other_designations: GA10751 gene product from transcript GA10751-RA, DpseGA10751-PA, GA10751-PA nomenclature_status: Official symbol nom.auth.: DpseGA10751 OrthoDB: Culex quinquefasciatus (Southern house mosquito) (Culex pungens). (Entrez) gene_id: 6033704 symbol: CpipJ_CPIJ002383 dbxrefs: VectorBase:CPIJ002383 OrthoDB: Culex quinquefasciatus (Southern house mosquito) (Culex pungens). (Entrez) gene_id: 6050423 symbol: CpipJ_CPIJ016977 dbxrefs: VectorBase:CPIJ016977 OrthoDB: Drosophila sechellia (Fruit fly). (Entrez) gene_id: 6607828 symbol: DsecGM26640 synonyms: GM26640, dsec_GLEANR_9504 dbxrefs: FLYBASE:FBgn0181493 other_designations: GM26640 gene product from transcript GM26640-RA, DsecGM26640-PA, GM26640, GM26640-PA nomenclature_status: Official symbol nom.auth.: DsecGM26640 OrthoDB: Drosophila mojavensis (Fruit fly). (Entrez) gene_id: 6573194 symbol: DmojGI24428 synonyms: GI24428, dmoj_GLEANR_9576 dbxrefs: FLYBASE:FBgn0147151 other_designations: GI24428 gene product from transcript GI24428-RA, DmojGI24428-PA, GI24428-PA nomenclature_status: Official symbol nom.auth.: DmojGI24428 OrthoDB: Branchiostoma floridae (Florida lancelet) (Amphioxus). (Entrez) gene_id: 7227576 symbol: BRAFLDRAFT_223365 OrthoDB: Drosophila grimshawi (Fruit fly) (Idiomyia grimshawi). (Entrez) gene_id: 6569594 symbol: DgriGH14053 synonyms: GH14053, dgri_GLEANR_13959 dbxrefs: FLYBASE:FBgn0121529 other_designations: GH14053 gene product from transcript GH14053-RA, DgriGH14053-PA, GH14053, GH14053-PA nomenclature_status: Official symbol nom.auth.: DgriGH14053 OrthoDB: Tribolium castaneum (Red flour beetle). (Entrez) gene_id: 656241 symbol: LOC656241 other_designations: bifunctional purine biosynthesis protein PURH, AUGUSTUS-3.0.2_04437, Bifunctional purine biosynthesis protein PURH-like Protein, GLEAN_04437 OrthoDB: Anopheles gambiae (African malaria mosquito). (Entrez) gene_id: 1281753 symbol: AgaP_AGAP001423 synonyms: AgaP_ENSANGG00000013294, ENSANGG00000013294 dbxrefs: VectorBase:AGAP001423 OrthoDB: Drosophila ananassae (Fruit fly). (Entrez) gene_id: 6499106 symbol: DanaGF16309 synonyms: GF16309, dana_GLEANR_17580 dbxrefs: FLYBASE:FBgn0093331 other_designations: GF16309 gene product from transcript GF16309-RB, DanaGF16309-PA, DanaGF16309-PB, GF16309-PA, GF16309-PB, uncharacterized protein nomenclature_status: Official symbol nom.auth.: DanaGF16309 OrthoDB: Drosophila persimilis (Fruit fly). (Entrez) gene_id: 6587343 symbol: DperGL24458 synonyms: GL24458, dper_GLEANR_6746 dbxrefs: FLYBASE:FBgn0162047 other_designations: GL24458 gene product from transcript GL24458-RA, DperGL24458-PA, GL24458, GL24458-PA nomenclature_status: Official symbol nom.auth.: DperGL24458 OrthoDB: Gallus gallus (Chicken). (Entrez) gene_id: 396091 symbol: ATIC synonyms: PURH dbxrefs: CGNC:2606, Ensembl:ENSGALG00000003570 other_designations: bifunctional purine biosynthesis protein PURH, 5-aminoimidazole-4-carboxamide-ribonucleotide transformylase-IMP cyclohydrolase, ATIC, aminoimidazole-4-carboxamide ribonucleotide transformylase/IMP cyclohydrolase, aminoimidazole-4-carboxamide ribonucleotidetransformylase/IMP cyclohydrolase nomenclature_status: Interim symbol nom.auth.: ATIC full name nom.auth.: 5-aminoimidazole-4-carboxamide ribonucleotide formyltransferase/IMP cyclohydrolase OrthoDB: Xenopus tropicalis (Western clawed frog) (Silurana tropicalis). (Entrez) gene_id: 448061 symbol: atic dbxrefs: Xenbase:XB-GENE-998807 other_designations: bifunctional purine biosynthesis protein PURH nomenclature_status: Interim symbol nom.auth.: atic full name nom.auth.: 5-aminoimidazole-4-carboxamide ribonucleotide formyltransferase/IMP cyclohydrolase OrthoDB: Ixodes scapularis (Black-legged tick) (Deer tick). (Entrez) gene_id: 8031820 symbol: IscW_ISCW007783 dbxrefs: VectorBase:ISCW007783 OrthoDB: Sus scrofa (Pig). (Entrez) gene_id: 100170854 symbol: ATIC synonyms: purH dbxrefs: Ensembl:ENSSSCG00000016173 other_designations: bifunctional purine biosynthesis protein PURH, bifunctional purine biosynthesis protein OrthoDB: Drosophila virilis (Fruit fly). (Entrez) gene_id: 6632507 symbol: DvirGJ10703 synonyms: GJ10703, dvir_GLEANR_10608 dbxrefs: FLYBASE:FBgn0197980 other_designations: GJ10703 gene product from transcript GJ10703-RA, DvirGJ10703-PA, GJ10703-PA nomenclature_status: Official symbol nom.auth.: DvirGJ10703 OrthoDB: Nematostella vectensis (Starlet sea anemone). (Entrez) gene_id: 5508907 symbol: NEMVEDRAFT_v1g170139 OrthoDB: Drosophila willistoni (Fruit fly). (Entrez) gene_id: 6650656 symbol: LOC6650656 synonyms: GK12972, GK12972-PA other_designations: bifunctional purine biosynthesis protein PURH, DwilGK12972, DwilGK12972-PA, dwil_GLEANR_13305 OrthoDB: Bos taurus (Bovine). (Entrez) gene_id: 506343 symbol: ATIC dbxrefs: VGNC:VGNC:26264, Ensembl:ENSBTAG00000019274 other_designations: bifunctional purine biosynthesis protein PURH nomenclature_status: Official symbol nom.auth.: ATIC full name nom.auth.: 5-aminoimidazole-4-carboxamide ribonucleotide formyltransferase/IMP cyclohydrolase OrthoDB: Drosophila simulans (Fruit fly). (Entrez) gene_id: 6729491 symbol: DsimGD21142 synonyms: Dsim_GD21142, GD21142, dsim_GLEANR_4902 dbxrefs: FLYBASE:FBgn0192594 other_designations: GD21142 gene product from transcript GD21142-RA, DsimGD21142-PA, GD21142-PA nomenclature_status: Official symbol nom.auth.: DsimGD21142 OrthoDB: Aedes aegypti (Yellowfever mosquito) (Culex aegypti). (Entrez) gene_id: 5576840 symbol: LOC5576840 synonyms: AAEL012825 other_designations: bifunctional purine biosynthesis protein PURH OrthoDB: Drosophila yakuba (Fruit fly). (Entrez) gene_id: 6538637 symbol: DyakGE23527 synonyms: GE23527, dyak_GLEANR_7307 dbxrefs: FLYBASE:FBgn0240705 other_designations: GE23527 gene product from transcript GE23527-RA, DyakGE23527-PA, GE23527-PA nomenclature_status: Official symbol nom.auth.: DyakGE23527
A0A087WVF8	1	1											PDE4DIP	Myomegalin		CMYA2, MMGL // myomegalin, cardiomyopathy-associated protein 2, myomegalin/phosphodiesterase 4D interacting protein variant 8 // phosphodiesterase 4D interacting protein	Homo sapiens (Human)	http://www.genenames.org/data/hgnc_data.php?hgnc_id=15580	HGNC:15580	2240	254069	Cnn_1N; NBPF_dom	49	47											http://www.ncbi.nlm.nih.gov/homologene/?term=66961	hsa: PDE4DIP	----------------------------------------------------------------------- Copyrighted by the UniProt Consortium, see https://www.uniprot.org/terms Distributed under the Creative Commons Attribution-NoDerivs License -----------------------------------------------------------------------			microtubule organizing center; IEA:InterPro.
Q12996	1												CSTF3	Cleavage stimulation factor subunit 3		CSTF-77 // cleavage stimulation factor subunit 3, CF-1 77 kDa subunit, CSTF 77 kDa subunit, cleavage stimulation factor 77 kDa subunit, cleavage stimulation factor, 3' pre-RNA, subunit 3, 77kD, cleavage stimulation factor, 3' pre-RNA, subunit 3, 77kDa // cleavage stimulation factor subunit 3	Homo sapiens (Human)	http://www.genenames.org/data/hgnc_data.php?hgnc_id=2485	HGNC:2485	717	82922	HAT; Suf; TPR-like_helical_dom_sf	41												http://www.ncbi.nlm.nih.gov/homologene/?term=1014	hsa: CSTF3 sce: RNA14 dme: su(f)	FUNCTION: One of the multiple factors required for polyadenylation and 3'-end cleavage of mammalian pre-mRNAs. SUBUNIT: Homodimer. The CSTF complex is composed of CSTF1 (50 kDa subunit), CSTF2 (64 kDa subunit) and CSTF3 (77 kDa subunit). CSTF3 directly interacts with CSTF1 and CSTF2. Interacts with FIP1L1. {ECO:0000269|PubMed:10669729, ECO:0000269|PubMed:14749727}. SUBCELLULAR LOCATION: Nucleus. ALTERNATIVE PRODUCTS: Event=Alternative splicing; Named isoforms=3; Name=1; IsoId=Q12996-1; Sequence=Displayed; Name=2; IsoId=Q12996-2; Sequence=VSP_042731, VSP_042732; Note=No experimental confirmation available.; Name=3; IsoId=Q12996-3; Sequence=VSP_045675, VSP_045676; Note=No experimental confirmation available.;	mRNA 3'-end processing; TAS:Reactome. / mRNA cleavage; TAS:ProtInc. / mRNA polyadenylation; TAS:ProtInc. / mRNA splicing, via spliceosome; TAS:Reactome. / termination of RNA polymerase II transcription; TAS:Reactome.	mRNA binding; IBA:GO_Central. / RNA binding; HDA:UniProtKB.	nucleoplasm; IDA:HPA. / nucleus; TAS:ProtInc.	OrthoDB: Homo sapiens (Human). (Entrez) gene_id: 1479 symbol: CSTF3 synonyms: CSTF-77 dbxrefs: MIM:600367, HGNC:HGNC:2485, Ensembl:ENSG00000176102, Vega:OTTHUMG00000166268 other_designations: cleavage stimulation factor subunit 3, CF-1 77 kDa subunit, CSTF 77 kDa subunit, cleavage stimulation factor 77 kDa subunit, cleavage stimulation factor, 3' pre-RNA, subunit 3, 77kD, cleavage stimulation factor, 3' pre-RNA, subunit 3, 77kDa nomenclature_status: Official symbol nom.auth.: CSTF3 full name nom.auth.: cleavage stimulation factor subunit 3 OrthoDB: Mus musculus (Mouse). (Entrez) gene_id: 228410 symbol: Cstf3 synonyms: 4732468G05Rik, C79532, CstF-77 dbxrefs: MGI:MGI:1351825, Ensembl:ENSMUSG00000027176, Vega:OTTMUSG00000014953 other_designations: cleavage stimulation factor subunit 3, CF-1 77 kDa subunit, CSTF 77 kDa subunit, cleavage stimulation factor 77 kDa subunit nomenclature_status: Official symbol nom.auth.: Cstf3 full name nom.auth.: cleavage stimulation factor, 3' pre-RNA, subunit 3 OrthoDB: Caenorhabditis elegans. (Entrez) gene_id: 174380 symbol: suf-1 dbxrefs: WormBase:WBGene00006307 other_designations: SUppressor-of-Forked (Drosophila) homolog OrthoDB: Nematostella vectensis (Starlet sea anemone). (Entrez) gene_id: 5512451 symbol: NEMVEDRAFT_v1g186287 OrthoDB: Anopheles gambiae (African malaria mosquito). (Entrez) gene_id: 1272933 symbol: AgaP_AGAP003019 synonyms: AgaP_ENSANGG00000015115, ENSANGG00000015115 dbxrefs: VectorBase:AGAP003019 OrthoDB: Drosophila grimshawi (Fruit fly) (Idiomyia grimshawi). (Entrez) gene_id: 6564703 symbol: DgriGH12049 synonyms: GH12049, dgri_GLEANR_11957 dbxrefs: FLYBASE:FBgn0119528 other_designations: GH12049 gene product from transcript GH12049-RA, DgriGH12049-PA, GH12049, GH12049-PA nomenclature_status: Official symbol nom.auth.: DgriGH12049 OrthoDB: Drosophila persimilis (Fruit fly). (Entrez) gene_id: 6600710 symbol: DperGL18331 synonyms: GL18331, dper_GLEANR_20365 dbxrefs: FLYBASE:FBgn0155932 other_designations: GL18331 gene product from transcript GL18331-RA, DperGL18331-PA, GL18331, GL18331-PA nomenclature_status: Official symbol nom.auth.: DperGL18331 OrthoDB: Branchiostoma floridae (Florida lancelet) (Amphioxus). (Entrez) gene_id: 7223082 symbol: BRAFLDRAFT_247986 OrthoDB: Aedes aegypti (Yellowfever mosquito) (Culex aegypti). (Entrez) gene_id: 5566958 symbol: LOC5566958 synonyms: AAEL005719 other_designations: protein suppressor of forked OrthoDB: Drosophila erecta (Fruit fly). (Entrez) gene_id: 6549988 symbol: DereGG19763 synonyms: GG19763, dere_GLEANR_4495 dbxrefs: FLYBASE:FBgn0111964 other_designations: GG19763 gene product from transcript GG19763-RA, DereGG19763-PA, GG19763-PA nomenclature_status: Official symbol nom.auth.: DereGG19763 OrthoDB: Culex quinquefasciatus (Southern house mosquito) (Culex pungens). (Entrez) gene_id: 6035137 symbol: CpipJ_CPIJ003799 dbxrefs: VectorBase:CPIJ003799 OrthoDB: Tribolium castaneum (Red flour beetle). (Entrez) gene_id: 661644 symbol: LOC661644 other_designations: protein suppressor of forked, AUGUSTUS-3.0.2_15727, GLEAN_15727, Protein suppressor of forked-like Protein OrthoDB: Drosophila sechellia (Fruit fly). (Entrez) gene_id: 6620589 symbol: DsecGM13282 synonyms: GM13282, dsec_GLEANR_13871 dbxrefs: FLYBASE:FBgn0168213 other_designations: GM13282 gene product from transcript GM13282-RA, DsecGM13282-PA, GM13282, GM13282-PA nomenclature_status: Official symbol nom.auth.: DsecGM13282 OrthoDB: Gallus gallus (Chicken). (Entrez) gene_id: 421595 symbol: CSTF3 dbxrefs: CGNC:8880, Ensembl:ENSGALG00000011685 other_designations: cleavage stimulation factor subunit 3, cleavage stimulation factor, 3' pre-RNA, subunit 3, 77kDa nomenclature_status: Interim symbol nom.auth.: CSTF3 full name nom.auth.: cleavage stimulation factor subunit 3 OrthoDB: Drosophila pseudoobscura pseudoobscura (Fruit fly). (Entrez) gene_id: 6901172 symbol: DpseGA27548 synonyms: GA27548, dpse_GLEANR_639 dbxrefs: FLYBASE:FBgn0248913 other_designations: GA27548 gene product from transcript GA27548-RA, DpseGA27548-PA, GA27548-PA nomenclature_status: Official symbol nom.auth.: DpseGA27548 OrthoDB: Bos taurus (Bovine). (Entrez) gene_id: 508491 symbol: CSTF3 dbxrefs: VGNC:VGNC:27783, Ensembl:ENSBTAG00000008617 other_designations: cleavage stimulation factor subunit 3, cleavage stimulation factor, 3' pre-RNA, subunit 3, 77kDa nomenclature_status: Official symbol nom.auth.: CSTF3 full name nom.auth.: cleavage stimulation factor subunit 3 OrthoDB: Drosophila willistoni (Fruit fly). (Entrez) gene_id: 6649123 symbol: LOC6649123 synonyms: GK25707, GK25707-PA other_designations: protein suppressor of forked, DwilGK25707, DwilGK25707-PA, dwil_GLEANR_9850 OrthoDB: Ixodes scapularis (Black-legged tick) (Deer tick). (Entrez) gene_id: 8025596 symbol: IscW_ISCW000254 dbxrefs: VectorBase:ISCW000254 OrthoDB: Drosophila melanogaster (Fruit fly). (Entrez) gene_id: 3354994 symbol: su(f) synonyms: 19, 28, 29, 3-DES, 3DES, CG17170, CstF-77, CstF77, Cstf77, DmelCG17170, EC235, R-9-18, R9-18, SU-f, Su(f), l(1)20Eb, l(1)3DES, l(1)EC235, l(1)G0393, l(1)R-9-18, l(1)X1, l(1)X3, l(1)su(f), l3DES, su-f, su[+]-f dbxrefs: FLYBASE:FBgn0003559 other_designations: suppressor of forked, CG17170-PE, CG17170-PF, CG17170-PG, lethal3Des, section 19, section 28, section 29, su(f)-PE, su(f)-PF, su(f)-PG nomenclature_status: Official symbol nom.auth.: su(f) full name nom.auth.: suppressor of forked OrthoDB: Drosophila mojavensis (Fruit fly). (Entrez) gene_id: 6585049 symbol: DmojGI21567 synonyms: GI21567, dmoj_GLEANR_6566 dbxrefs: FLYBASE:FBgn0144297 other_designations: GI21567 gene product from transcript GI21567-RA, DmojGI21567-PA, GI21567-PA nomenclature_status: Official symbol nom.auth.: DmojGI21567
Q7L5Y6	1						1						DET1	DET1 homolog		// DET1 homolog, de-etiolated homolog 1 // DET1, COP1 ubiquitin ligase partner	Homo sapiens (Human)	http://www.genenames.org/data/hgnc_data.php?hgnc_id=25477	HGNC:25477	550	63848	De-etiolated_protein_1_Det1	43						40						http://www.ncbi.nlm.nih.gov/homologene/?term=9952	hsa: DET1	FUNCTION: Component of the E3 ubiquitin ligase DCX DET1-COP1 complex, which is required for ubiquitination and subsequent degradation of target proteins. The complex is involved in JUN ubiquitination and degradation. {ECO:0000269|PubMed:14739464}. SUBUNIT: Component of the DCX DET1-COP1 ubiquitin ligase complex at least composed of RBX1, DET1, DDB1, CUL4A and COP1. {ECO:0000269|PubMed:14739464}. SUBCELLULAR LOCATION: Nucleus {ECO:0000305}. ALTERNATIVE PRODUCTS: Event=Alternative splicing; Named isoforms=2; Name=1; IsoId=Q7L5Y6-1; Sequence=Displayed; Name=2; IsoId=Q7L5Y6-2; Sequence=VSP_043012; Note=No experimental confirmation available.; TISSUE SPECIFICITY: Highly expressed in the ovary, some lymphoid organs and resting leukocytes. {ECO:0000269|PubMed:14739464}. SIMILARITY: Belongs to the DET1 family. {ECO:0000305}. SEQUENCE CAUTION: Sequence=BAA91447.1; Type=Erroneous initiation; Evidence={ECO:0000305};	positive regulation of proteasomal ubiquitin-dependent protein catabolic process; IPI:UniProtKB. / protein complex assembly; IDA:UniProtKB. / protein ubiquitination; IPI:UniProtKB.	protein binding, bridging involved in substrate recognition for ubiquitination; IPI:UniProtKB. / protein complex binding; IDA:UniProtKB. / ubiquitin protein ligase binding; IMP:UniProtKB.	Cul4-RING E3 ubiquitin ligase complex; IDA:UniProtKB. / Cul4A-RING E3 ubiquitin ligase complex; IDA:UniProtKB. / nucleus; IEA:UniProtKB-SubCell.	OrthoDB: Homo sapiens (Human). (Entrez) gene_id: 55070 symbol: DET1 dbxrefs: MIM:608727, HGNC:HGNC:25477, Ensembl:ENSG00000140543, Vega:OTTHUMG00000171851 other_designations: DET1 homolog, de-etiolated homolog 1 nomenclature_status: Official symbol nom.auth.: DET1 full name nom.auth.: DET1, COP1 ubiquitin ligase partner OrthoDB: Mus musculus (Mouse). (Entrez) gene_id: 76375 symbol: Det1 synonyms: 2610034H20Rik dbxrefs: MGI:MGI:1923625, Ensembl:ENSMUSG00000030610, Vega:OTTMUSG00000023009 other_designations: DET1 homolog, de-etiolated-1 homolog nomenclature_status: Official symbol nom.auth.: Det1 full name nom.auth.: de-etiolated homolog 1 (Arabidopsis) OrthoDB: Drosophila grimshawi (Fruit fly) (Idiomyia grimshawi). (Entrez) gene_id: 6559143 symbol: DgriGH20884 synonyms: GH20884, dgri_GLEANR_5096 dbxrefs: FLYBASE:FBgn0128346 other_designations: GH20884 gene product from transcript GH20884-RA, DgriGH20884-PA, GH20884, GH20884-PA nomenclature_status: Official symbol nom.auth.: DgriGH20884 OrthoDB: Drosophila ananassae (Fruit fly). (Entrez) gene_id: 6496877 symbol: DanaGF14049 synonyms: GF14049, dana_GLEANR_14810 dbxrefs: FLYBASE:FBgn0091076 other_designations: GF14049 gene product from transcript GF14049-RA, DanaGF14049-PA, GF14049-PA nomenclature_status: Official symbol nom.auth.: DanaGF14049 OrthoDB: Drosophila persimilis (Fruit fly). (Entrez) gene_id: 6589056 symbol: DperGL19021 synonyms: GL19021, dper_GLEANR_21163 dbxrefs: FLYBASE:FBgn0156622 other_designations: GL19021 gene product from transcript GL19021-RA, DperGL19021-PA, GL19021, GL19021-PA nomenclature_status: Official symbol nom.auth.: DperGL19021 OrthoDB: Culex quinquefasciatus (Southern house mosquito) (Culex pungens). (Entrez) gene_id: 6040468 symbol: CpipJ_CPIJ008362 dbxrefs: VectorBase:CPIJ008362 OrthoDB: Drosophila pseudoobscura pseudoobscura (Fruit fly). (Entrez) gene_id: 4811738 symbol: DpseGA19346 synonyms: GA19346, dpse_GLEANR_6960 dbxrefs: FLYBASE:FBgn0079343 other_designations: GA19346 gene product from transcript GA19346-RA, DpseGA19346-PA, GA19346-PA nomenclature_status: Official symbol nom.auth.: DpseGA19346 OrthoDB: Drosophila yakuba (Fruit fly). (Entrez) gene_id: 6527215 symbol: DyakGE13132 synonyms: GE13132, dyak_GLEANR_1337 dbxrefs: FLYBASE:FBgn0230830 other_designations: GE13132 gene product from transcript GE13132-RB, DyakGE13132-PA, DyakGE13132-PB, GE13132-PA, GE13132-PB, uncharacterized protein nomenclature_status: Official symbol nom.auth.: DyakGE13132 OrthoDB: Anopheles gambiae (African malaria mosquito). (Entrez) gene_id: 1281225 symbol: AgaP_AGAP001900 synonyms: AgaP_ENSANGG00000017701, ENSANGG00000017701 dbxrefs: VectorBase:AGAP001900 OrthoDB: Drosophila virilis (Fruit fly). (Entrez) gene_id: 6625382 symbol: DvirGJ20719 synonyms: GJ20719, dvir_GLEANR_6136 dbxrefs: FLYBASE:FBgn0207857 other_designations: GJ20719 gene product from transcript GJ20719-RA, DvirGJ20719-PA, GJ20719-PA nomenclature_status: Official symbol nom.auth.: DvirGJ20719 OrthoDB: Drosophila sechellia (Fruit fly). (Entrez) gene_id: 6612091 symbol: DsecGM11247 synonyms: GM11247, dsec_GLEANR_1149 dbxrefs: FLYBASE:FBgn0166192 other_designations: GM11247 gene product from transcript GM11247-RA, DsecGM11247-PA, GM11247, GM11247-PA nomenclature_status: Official symbol nom.auth.: DsecGM11247 OrthoDB: Ixodes scapularis (Black-legged tick) (Deer tick). (Entrez) gene_id: 8033943 symbol: IscW_ISCW008557 dbxrefs: VectorBase:ISCW008557 OrthoDB: Drosophila willistoni (Fruit fly). (Entrez) gene_id: 6641922 symbol: LOC6641922 synonyms: GK14891, GK14891-PB other_designations: DET1 homolog, DwilGK14891, DwilGK14891-PB, dwil_GLEANR_15178 OrthoDB: Bos taurus (Bovine). (Entrez) gene_id: 541005 symbol: DET1 dbxrefs: VGNC:VGNC:49548, BGD:BT29324, Ensembl:ENSBTAG00000000967 other_designations: DET1 homolog, de-etiolated 1, de-etiolated homolog 1 nomenclature_status: Official symbol nom.auth.: DET1 full name nom.auth.: DET1, COP1 ubiquitin ligase partner OrthoDB: Drosophila erecta (Fruit fly). (Entrez) gene_id: 6543207 symbol: DereGG10339 synonyms: GG10339, dere_GLEANR_10273 dbxrefs: FLYBASE:FBgn0102648 other_designations: GG10339 gene product from transcript GG10339-RA, DereGG10339-PA, GG10339-PA nomenclature_status: Official symbol nom.auth.: DereGG10339 OrthoDB: Danio rerio (Zebrafish) (Brachydanio rerio). (Entrez) gene_id: 324089 symbol: det1 synonyms: wu:fc18d06, zgc:66486 dbxrefs: ZFIN:ZDB-GENE-030131-2809, Ensembl:ENSDARG00000098247, Vega:OTTDARG00000039283 other_designations: DET1 homolog, de-etiolated homolog 1 nomenclature_status: Official symbol nom.auth.: det1 full name nom.auth.: DET1, COP1 ubiquitin ligase partner OrthoDB: Drosophila mojavensis (Fruit fly). (Entrez) gene_id: 6579895 symbol: DmojGI18896 synonyms: GI18896, dmoj_GLEANR_3832 dbxrefs: FLYBASE:FBgn0141635 other_designations: GI18896 gene product from transcript GI18896-RA, DmojGI18896-PA, GI18896-PA nomenclature_status: Official symbol nom.auth.: DmojGI18896 OrthoDB: Tribolium castaneum (Red flour beetle). (Entrez) gene_id: 663472 symbol: LOC663472 other_designations: DET1 homolog, GLEAN_13372 OrthoDB: Nematostella vectensis (Starlet sea anemone). (Entrez) gene_id: 5508726 symbol: NEMVEDRAFT_v1g211865
P02751	1	1									2	2	FN1	Fibronectin	FN	CIG, ED-B, FINC, FN, FNZ, GFND, GFND2, LETS, MSF, SMDCF // fibronectin, cold-insoluble globulin, migration-stimulating factor // fibronectin 1	Homo sapiens (Human)	http://www.genenames.org/data/hgnc_data.php?hgnc_id=3778	HGNC:3778	2386	262625	Fibronectin_type1; FN3_dom; FN3_sf; FN_type2_dom; FN_type2_sf; Ig-like_fold; Kringle-like	40	40									90	58	http://www.ncbi.nlm.nih.gov/homologene/?term=1533	hsa: FN1	FUNCTION: Fibronectins bind cell surfaces and various compounds including collagen, fibrin, heparin, DNA, and actin. Fibronectins are involved in cell adhesion, cell motility, opsonization, wound healing, and maintenance of cell shape. Involved in osteoblast compaction through the fibronectin fibrillogenesis cell-mediated matrix assembly process, essential for osteoblast mineralization. Participates in the regulation of type I collagen deposition by osteoblasts. FUNCTION: Anastellin binds fibronectin and induces fibril formation. This fibronectin polymer, named superfibronectin, exhibits enhanced adhesive properties. Both anastellin and superfibronectin inhibit tumor growth, angiogenesis and metastasis. Anastellin activates p38 MAPK and inhibits lysophospholipid signaling. SUBUNIT: Mostly heterodimers or multimers of alternatively spliced variants, connected by 2 disulfide bonds near the carboxyl ends; to a lesser extent homodimers. Interacts with FBLN1, AMBP, TNR, LGALS3BP and COL13A1. Interacts with FBLN7 (By similarity). Interacts with COMP (PubMed:12225811). Interacts with TNR; the interaction inhibits cell adhesion and neurite outgrowth (By similarity). Interacts with FST3 and MYOC. {ECO:0000250, ECO:0000269|PubMed:11773026, ECO:0000269|PubMed:11956183, ECO:0000269|PubMed:12225811, ECO:0000269|PubMed:1400330, ECO:0000269|PubMed:16336961, ECO:0000269|PubMed:18713862, ECO:0000269|PubMed:19251642, ECO:0000269|PubMed:8114919, ECO:0000269|PubMed:9501082}. SUBUNIT: (Microbial infection) Interacts with S.aureus fnbA. {ECO:0000269|PubMed:12736686}. SUBUNIT: (Microbial infection) Interacts with M.bovis fbpB via the collagen-binding region. {ECO:0000269|PubMed:8406884}. SUBUNIT: (Microbial infection) Interacts with fibronectin-binding proteins from other Mycobacteria. {ECO:0000269|PubMed:12736686}. INTERACTION: Self; NbExp=9; IntAct=EBI-1220319, EBI-1220319; Q99IB8:- (xeno); NbExp=3; IntAct=EBI-1220319, EBI-6927928; P02452:COL1A1; NbExp=2; IntAct=EBI-1220319, EBI-982999; P20908:COL5A1; NbExp=2; IntAct=EBI-1220319, EBI-2464511; P29279:CTGF; NbExp=5; IntAct=EBI-1220319, EBI-2835375; P07585:DCN; NbExp=9; IntAct=EBI-1220319, EBI-9663608; P35555:FBN1; NbExp=2; IntAct=EBI-1220319, EBI-2505934; P35556:FBN2; NbExp=2; IntAct=EBI-1220319, EBI-6164392; P14738:fnbA (xeno); NbExp=20; IntAct=EBI-1220319, EBI-8398157; Q53682:fnbB (xeno); NbExp=19; IntAct=EBI-1220319, EBI-8398005; Q93ED6:fne (xeno); NbExp=8; IntAct=EBI-1220319, EBI-9826140; P06241:FYN; NbExp=2; IntAct=EBI-7133890, EBI-515315; P75358:gapA (xeno); NbExp=3; IntAct=EBI-1220319, EBI-2259469; P08519:LPA; NbExp=2; IntAct=EBI-1220319, EBI-9232288; Q4AAD6:MHJ_0194 (xeno); NbExp=3; IntAct=EBI-1220319, EBI-14034164; Q601D1:mhp271 (xeno); NbExp=2; IntAct=EBI-1220319, EBI-13948049; P75392:pdhC (xeno); NbExp=2; IntAct=EBI-1220319, EBI-2259593; Q9CKF6:PM1665 (xeno); NbExp=5; IntAct=EBI-1220319, EBI-11164515; P11684:SCGB1A1; NbExp=3; IntAct=EBI-1220319, EBI-7797649; P21980:TGM2; NbExp=4; IntAct=EBI-1220319, EBI-727668; P07996:THBS1; NbExp=2; IntAct=EBI-1220319, EBI-2530274; P98066:TNFAIP6; NbExp=8; IntAct=EBI-1220319, EBI-11700693; P23568:tuf (xeno); NbExp=2; IntAct=EBI-1220319, EBI-2259072; Q9UMX0:UBQLN1; NbExp=3; IntAct=EBI-1220319, EBI-741480; P40337:VHL; NbExp=2; IntAct=EBI-1220319, EBI-301246; SUBCELLULAR LOCATION: Secreted, extracellular space, extracellular matrix. ALTERNATIVE PRODUCTS: Event=Alternative splicing; Named isoforms=17; Comment=Additional isoforms seem to exist.; Name=1; IsoId=P02751-1; Sequence=Displayed; Name=2; Synonyms=MSF-FN70, Migration stimulation factor FN70; IsoId=P02751-2; Sequence=VSP_003255, VSP_003256, VSP_003257; Name=3; Synonyms=V89; IsoId=P02751-3; Sequence=VSP_008110; Name=4; Synonyms=Fibronectin III-15X; IsoId=P02751-4; Sequence=VSP_008107, VSP_008111, VSP_008112; Name=5; Synonyms=Fibronectin (V+I-10)-; IsoId=P02751-5; Sequence=VSP_008107, VSP_008113; Name=6; Synonyms=Fibronectin (V+III-15)-; IsoId=P02751-6; Sequence=VSP_008109; Name=7; Synonyms=Fibronectin containing extra ED-B domain; IsoId=P02751-7; Sequence=VSP_008104, VSP_008110; Name=8; Synonyms=Fibronectin not containing EIIIA domain; IsoId=P02751-8; Sequence=VSP_008106; Name=9; Synonyms=Fibronectin not containing EIIIA and EIIIB and uses V64 variant of IIICS region; IsoId=P02751-9; Sequence=VSP_008106, VSP_008108, VSP_008110; Name=10; IsoId=P02751-10; Sequence=VSP_008106, VSP_008107; Name=11; Synonyms=Fibronectin containing extra type III repeat (EDII), exon x+2; IsoId=P02751-11; Sequence=VSP_008105; Name=12; IsoId=P02751-12; Sequence=VSP_013681, VSP_008106, VSP_008108, VSP_008110; Name=13; IsoId=P02751-13; Sequence=VSP_008104, VSP_008106, VSP_008107; Note=No experimental confirmation available.; Name=14; IsoId=P02751-14; Sequence=VSP_008106, VSP_008110; Name=15; IsoId=P02751-15; Sequence=VSP_008104; Note=No experimental confirmation available.; Name=16; Synonyms=Migration stimulation factor, MSF; IsoId=P02751-16; Sequence=VSP_003256, VSP_003257; Note=Expressed by fetal and tumor-associated cells.; Name=17; IsoId=P02751-17; Sequence=VSP_047310, VSP_047311; Note=Gene prediction based on EST data.; TISSUE SPECIFICITY: Plasma FN (soluble dimeric form) is secreted by hepatocytes. Cellular FN (dimeric or cross-linked multimeric forms), made by fibroblasts, epithelial and other cell types, is deposited as fibrils in the extracellular matrix. Ugl-Y1, Ugl-Y2 and Ugl-Y3 are found in urine. {ECO:0000269|PubMed:17614963, ECO:0000269|PubMed:3584091}. DEVELOPMENTAL STAGE: Ugl-Y1, Ugl-Y2 and Ugl-Y3 are present in the urine from 0 to 17 years of age. {ECO:0000269|PubMed:17614963, ECO:0000269|PubMed:3584091}. PTM: Sulfated. {ECO:0000269|PubMed:2414772}. PTM: It is not known whether both or only one of Thr-2064 and Thr- 2065 are/is glycosylated. {ECO:0000269|PubMed:11285216, ECO:0000269|PubMed:14760718, ECO:0000269|PubMed:16037490, ECO:0000269|PubMed:16335952, ECO:0000269|PubMed:17614963, ECO:0000269|PubMed:19139490, ECO:0000269|PubMed:19159218, ECO:0000269|PubMed:2012601, ECO:0000269|PubMed:3584091}. PTM: Forms covalent cross-links mediated by a transglutaminase, such as F13A or TGM2, between a glutamine and the epsilon-amino group of a lysine residue, forming homopolymers and heteropolymers (e.g. fibrinogen-fibronectin, collagen-fibronectin heteropolymers). PTM: Phosphorylated by FAM20C in the extracellular medium. {ECO:0000269|PubMed:26091039}. PTM: Proteolytic processing produces the C-terminal NC1 peptide, anastellin. PTM: Some lysine residues are oxidized to allysine by LOXL3, promoting fibronectin activation and matrix formation. {ECO:0000250|UniProtKB:P11276}. DISEASE: Glomerulopathy with fibronectin deposits 2 (GFND2) [MIM:601894]: Genetically heterogeneous autosomal dominant disorder characterized clinically by proteinuria, microscopic hematuria, and hypertension that leads to end-stage renal failure in the second to fifth decade of life. {ECO:0000269|PubMed:18268355}. Note=The disease is caused by mutations affecting the gene represented in this entry. SEQUENCE CAUTION: Sequence=AAX76513.1; Type=Erroneous gene model prediction; Evidence={ECO:0000305}; Sequence=BAD93077.1; Type=Erroneous initiation; Note=Translation N-terminally shortened.; Evidence={ECO:0000305}; Sequence=CAD91166.1; Type=Erroneous initiation; Note=Translation N-terminally shortened.; Evidence={ECO:0000305}; Sequence=CAD97964.1; Type=Erroneous initiation; Note=Translation N-terminally shortened.; Evidence={ECO:0000305}; Sequence=CAD97965.1; Type=Erroneous initiation; Note=Translation N-terminally shortened.; Evidence={ECO:0000305}; Sequence=CAD97984.1; Type=Erroneous initiation; Note=Translation N-terminally shortened.; Evidence={ECO:0000305}; Sequence=CAH18136.1; Type=Erroneous initiation; Note=Translation N-terminally shortened.; Evidence={ECO:0000305}; WEB RESOURCE: Name=Wikipedia; Note=Fibronectin entry; URL="https://en.wikipedia.org/wiki/Fibronectin";	acute-phase response; IEA:UniProtKB-KW. / angiogenesis; IEA:UniProtKB-KW. / calcium-independent cell-matrix adhesion; IEA:Ensembl. / cell adhesion; NAS:UniProtKB. / cell-substrate junction assembly; IEA:Ensembl. / cellular protein metabolic process; TAS:Reactome. / cytokine-mediated signaling pathway; TAS:Reactome. / endodermal cell differentiation; IDA:UniProtKB. / extracellular matrix disassembly; TAS:Reactome. / extracellular matrix organization; TAS:Reactome. / integrin activation; IMP:UniProtKB. / interaction with other organism via secreted substance involved in symbiotic interaction; IDA:CAFA. / interaction with symbiont; IDA:CAFA. / leukocyte migration; TAS:Reactome. / negative regulation of transforming growth factor-beta secretion; IDA:UniProtKB. / peptide cross-linking; IDA:BHF-UCL. / platelet degranulation; TAS:Reactome. / positive regulation of axon extension; IEA:Ensembl. / positive regulation of cell proliferation; IDA:UniProtKB. / positive regulation of fibroblast proliferation; IDA:UniProtKB. / positive regulation of gene expression; IDA:UniProtKB. / positive regulation of substrate-dependent cell migration, cell attachment to substrate; IDA:UniProtKB. / post-translational protein modification; TAS:Reactome. / regulation of cell shape; IEA:UniProtKB-KW. / regulation of ERK1 and ERK2 cascade; IDA:UniProtKB. / regulation of protein phosphorylation; IDA:UniProtKB. / response to wounding; NAS:UniProtKB. / substrate adhesion-dependent cell spreading; IDA:BHF-UCL. / wound healing; IEA:Ensembl.	chaperone binding; IPI:CAFA. / collagen binding; NAS:UniProtKB. / disordered domain specific binding; IPI:CAFA. / enzyme binding; IPI:CAFA. / heparin binding; NAS:UniProtKB. / identical protein binding; IPI:IntAct. / integrin binding; IDA:UniProtKB. / peptidase activator activity; IEA:Ensembl. / protease binding; IPI:BHF-UCL. / protein C-terminus binding; IPI:CAFA. / receptor binding; IPI:CAFA.	apical plasma membrane; IEA:Ensembl. / basal lamina; IEA:Ensembl. / blood microparticle; HDA:UniProtKB. / endoplasmic reticulum lumen; TAS:Reactome. / endoplasmic reticulum-Golgi intermediate compartment; IDA:UniProtKB. / extracellular exosome; IDA:UniProtKB. / extracellular matrix; IDA:UniProtKB. / extracellular region; IDA:BHF-UCL. / extracellular space; IDA:CAFA. / fibrinogen complex; IDA:BHF-UCL. / platelet alpha granule lumen; TAS:Reactome. / proteinaceous extracellular matrix; IDA:MGI.
P56134	1	1	2	1	2		2	1	1	2		2	ATP5J2	ATP synthase subunit f, mitochondrial	ATP5JL	ATP5J2, ATP5JL // ATP synthase subunit f, mitochondrial, ATP synthase f chain, mitochondrial, ATP synthase, H+ transporting, mitochondrial F0 complex, subunit f, ATP synthase, H+ transporting, mitochondrial Fo complex subunit F2, F1F0-type ATPase subunit f, F1Fo-ATP synthase complex Fo membrane domain f subunit, F1Fo-ATPase synthase f subunit // ATP synthase membrane subunit f	Homo sapiens (Human)	http://www.genenames.org/data/hgnc_data.php?hgnc_id=848	HGNC:848	94	10918	F1F0-ATPsyn_F_prd	47	46	76	45	82		62	41	47	73		73	http://www.ncbi.nlm.nih.gov/homologene/?term=3594	hsa: ATP5J2	FUNCTION: Mitochondrial membrane ATP synthase (F(1)F(0) ATP synthase or Complex V) produces ATP from ADP in the presence of a proton gradient across the membrane which is generated by electron transport complexes of the respiratory chain. F-type ATPases consist of two structural domains, F(1) - containing the extramembraneous catalytic core and F(0) - containing the membrane proton channel, linked together by a central stalk and a peripheral stalk. During catalysis, ATP synthesis in the catalytic domain of F(1) is coupled via a rotary mechanism of the central stalk subunits to proton translocation. Part of the complex F(0) domain. Minor subunit located with subunit a in the membrane. SUBUNIT: F-type ATPases have 2 components, CF(1) - the catalytic core - and CF(0) - the membrane proton channel. CF(0) seems to have nine subunits: a, b, c, d, e, f, g, F6 and 8 (or A6L). Component of an ATP synthase complex composed of ATP5F1, ATP5G1, ATP5F1E, ATP5H, ATP5I, ATP5J, ATP5J2, MT-ATP6, MT-ATP8, ATP5F1A, ATP5F1B, ATP5F1D, ATP5F1C, ATP5O, ATP5L, USMG5 and MP68 (By similarity). {ECO:0000250}. SUBCELLULAR LOCATION: Mitochondrion. Mitochondrion inner membrane {ECO:0000305}; Single-pass membrane protein {ECO:0000305}. ALTERNATIVE PRODUCTS: Event=Alternative splicing; Named isoforms=4; Name=1; IsoId=P56134-1; Sequence=Displayed; Name=2; IsoId=P56134-2; Sequence=VSP_000437; Note=No experimental confirmation available.; Name=3; IsoId=P56134-3; Sequence=VSP_046746; Note=No experimental confirmation available. Gene prediction based on EST data.; Name=4; IsoId=P56134-4; Sequence=VSP_000437, VSP_046746; Note=No experimental confirmation available. Gene prediction based on EST data.; SIMILARITY: Belongs to the ATPase F chain family. {ECO:0000305}.	ATP biosynthetic process; TAS:Reactome. / cristae formation; TAS:Reactome. / mitochondrial ATP synthesis coupled proton transport; TAS:Reactome. / proton transport; NAS:UniProtKB.	transmembrane transporter activity; IC:UniProtKB.	extracellular exosome; HDA:UniProtKB. / integral component of membrane; IEA:UniProtKB-KW. / mitochondrial inner membrane; TAS:Reactome. / mitochondrial proton-transporting ATP synthase complex; IDA:UniProtKB. / mitochondrial proton-transporting ATP synthase complex, coupling factor F(o); IEA:Ensembl. / mitochondrion; IDA:HPA. / nucleus; HDA:UniProtKB.	OrthoDB: Homo sapiens (Human). (Entrez) gene_id: 9551 symbol: ATP5MF synonyms: ATP5J2, ATP5JL dbxrefs: HGNC:HGNC:848, Ensembl:ENSG00000241468, Vega:OTTHUMG00000154609 other_designations: ATP synthase subunit f, mitochondrial, ATP synthase f chain, mitochondrial, ATP synthase, H+ transporting, mitochondrial F0 complex, subunit f, ATP synthase, H+ transporting, mitochondrial Fo complex subunit F2, F1F0-type ATPase subunit f, F1Fo-ATP synthase complex Fo membrane domain f subunit, F1Fo-ATPase synthase f subunit nomenclature_status: Official symbol nom.auth.: ATP5MF full name nom.auth.: ATP synthase membrane subunit f OrthoDB: Mus musculus (Mouse). (Entrez) gene_id: 57423 symbol: Atp5j2 synonyms: 1110019H14Rik dbxrefs: MGI:MGI:1927558, Ensembl:ENSMUSG00000038690, Vega:OTTMUSG00000023054 other_designations: ATP synthase subunit f, mitochondrial, ATP synthase, H+ transporting, mitochondrial F0 complex, subunit f, hypothetical protein, clone:2-31 nomenclature_status: Official symbol nom.auth.: Atp5j2 full name nom.auth.: ATP synthase, H+ transporting, mitochondrial F0 complex, subunit F2 OrthoDB: Rattus norvegicus (Rat). (Entrez) gene_id: 690441 symbol: Atp5mf synonyms: Atp5j2 dbxrefs: RGD:1596067, Ensembl:ENSRNOG00000027049, Vega:OTTRNOG00000000687 other_designations: ATP synthase subunit f, mitochondrial, ATP synthase, H+ transporting, mitochondrial F0 complex, subunit F2, ATP synthase, H+ transporting, mitochondrial Fo complex, subunit F2 nomenclature_status: Official symbol nom.auth.: Atp5mf full name nom.auth.: ATP synthase membrane subunit f OrthoDB: Bos taurus (Bovine). (Entrez) gene_id: 506492 symbol: ATP5MF synonyms: ATP5J2 dbxrefs: VGNC:VGNC:26305, BGD:BT21457, Ensembl:ENSBTAG00000002094 other_designations: ATP synthase subunit f, mitochondrial, ATP synthase, H+ transporting, mitochondrial F0 complex, subunit F2, ATP synthase, H+ transporting, mitochondrial Fo complex subunit F2, F1Fo-ATP synthase complex Fo membrane domain f subunit nomenclature_status: Official symbol nom.auth.: ATP5MF full name nom.auth.: ATP synthase membrane subunit f OrthoDB: Taeniopygia guttata (Zebra finch) (Poephila guttata). (Entrez) gene_id: 100190122 symbol: ATP5MF synonyms: ATP5J2 dbxrefs: Ensembl:ENSTGUG00000007543 other_designations: ATP synthase subunit f, mitochondrial, ATP synthase H+ transporting mitochondrial F0 complex subunit f-like, ATP synthase, H+ transporting, mitochondrial Fo complex subunit F2, putative ATP synthase H+ transporting mitochondrial F0 complex subunit f variant 2 OrthoDB: Sus scrofa (Pig). (Entrez) gene_id: 100037979 symbol: ATP5MF synonyms: ATP5J2 dbxrefs: Ensembl:ENSSSCG00000034019 other_designations: ATP synthase subunit f, mitochondrial, ATP synthase, H+ transporting, mitochondrial F0 complex, subunit F2, ATP synthase, H+ transporting, mitochondrial Fo complex subunit F2, mitochondrial Atp5j2
A0A087WYT3	1	1		1	3		1		1	1		1	PTGES3	Prostaglandin E synthase 3		P23, TEBP, cPGES // prostaglandin E synthase 3, Hsp90 co-chaperone, cytosolic prostaglandin E synthase, cytosolic prostaglandin E2 synthase, progesterone receptor complex p23, prostaglandin E synthase 3 (cytosolic), telomerase-binding protein p23, unactive progesterone receptor, 23 kD // prostaglandin E synthase 3	Homo sapiens (Human)	http://www.genenames.org/data/hgnc_data.php?hgnc_id=16049	HGNC:16049	164	19155	CS_dom; HSP20-like_chaperone	43	60		60	104		53		45	54		61	http://www.ncbi.nlm.nih.gov/homologene/?term=128197	hsa: PTGES3	----------------------------------------------------------------------- Copyrighted by the UniProt Consortium, see https://www.uniprot.org/terms Distributed under the Creative Commons Attribution-NoDerivs License -----------------------------------------------------------------------			cytosol; IDA:HPA. / nucleoplasm; IDA:HPA.
G3XAK4	1	1	1	1	1		1						PON2	Paraoxonase 2, isoform CRA_c			Homo sapiens (Human)	http://www.genenames.org/data/hgnc_data.php?hgnc_id=9205	HGNC:9205	219	24625	6-blade_b-propeller_TolB-like; Arylesterase; Paraoxonase2	46	66	60	40	42		54								----------------------------------------------------------------------- Copyrighted by the UniProt Consortium, see https://www.uniprot.org/terms Distributed under the Creative Commons Attribution-NoDerivs License -----------------------------------------------------------------------		arylesterase activity; IEA:InterPro.	extracellular region; IEA:InterPro.
P98194	1	1					1		1		1		ATP2C1	Calcium-transporting ATPase type 2C member 1	KIAA1347, PMR1L	ATP2C1A, BCPM, HHD, PMR1, SPCA1, hSPCA1 // calcium-transporting ATPase type 2C member 1, ATP-dependent Ca(2+) pump PMR1, ATPase 2C1, ATPase, Ca(2+)-sequestering, ATPase, Ca++ transporting, type 2C, member 1, HUSSY-28, secretory pathway Ca2+/Mn2+ ATPase 1 // ATPase secretory pathway Ca2+ transporting 1	Homo sapiens (Human)	http://www.genenames.org/data/hgnc_data.php?hgnc_id=13211	HGNC:13211	919	100577	ATP2C1; ATPase_P-typ_cation-transptr_C; ATPase_P-typ_cation-transptr_N; ATPase_P-typ_cyto_dom_N; ATPase_P-typ_P_site; ATPase_P-typ_TM_dom_sf; ATPase_P-typ_transduc_dom_A_sf; HAD-like_sf; HAD_sf; P-type_ATPase_IIA_PMR1; P_typ_ATPase	54	49					82		65		65		http://www.ncbi.nlm.nih.gov/homologene/?term=56672	hsa: ATP2C1 sce: PMR1 dme: SPoCk	FUNCTION: This magnesium-dependent enzyme catalyzes the hydrolysis of ATP coupled with the transport of the calcium. CATALYTIC ACTIVITY: ATP + H(2)O + Ca(2+)(Side 1) = ADP + phosphate + Ca(2+)(Side 2). SUBCELLULAR LOCATION: Golgi apparatus membrane {ECO:0000269|PubMed:12707275}; Multi-pass membrane protein {ECO:0000269|PubMed:12707275}. ALTERNATIVE PRODUCTS: Event=Alternative splicing; Named isoforms=9; Comment=Isoform 1 and isoform 2 are expressed in the same tissues.; Name=1; Synonyms=ATP2C1A; IsoId=P98194-1; Sequence=Displayed; Name=2; Synonyms=ATP2C1B, ATP2C1C; IsoId=P98194-2; Sequence=VSP_000409; Name=3; Synonyms=ATP2C1B; IsoId=P98194-3; Sequence=VSP_000408, VSP_000410; Name=4; Synonyms=ATP2C1A; IsoId=P98194-4; Sequence=VSP_000408; Name=5; Synonyms=ATP2C1B; IsoId=P98194-5; Sequence=VSP_000410; Name=6; Synonyms=ATP2C1D; IsoId=P98194-6; Sequence=VSP_014102; Name=7; IsoId=P98194-7; Sequence=VSP_045892, VSP_000410; Note=No experimental confirmation available.; Name=8; IsoId=P98194-8; Sequence=VSP_045892, VSP_055036, VSP_055037; Note=No experimental confirmation available.; Name=9; IsoId=P98194-9; Sequence=VSP_055037; Note=No experimental confirmation available.; TISSUE SPECIFICITY: Found in most tissues except colon, thymus, spleen and leukocytes. Most abundant in keratinocytes and kidney. DISEASE: Hailey-Hailey disease (HHD) [MIM:169600]: Autosomal dominant disorder characterized by persistent blisters and suprabasal cell separation (acantholysis) of the epidermis, due to impaired keratinocyte adhesion. Patients lacking all isoforms except isoform 2 have HHD. {ECO:0000269|PubMed:10615129, ECO:0000269|PubMed:10767338, ECO:0000269|PubMed:11841554, ECO:0000269|PubMed:11874499, ECO:0000269|PubMed:28035777}. Note=The disease is caused by mutations affecting the gene represented in this entry. SIMILARITY: Belongs to the cation transport ATPase (P-type) (TC 3.A.3) family. Type IIA subfamily. {ECO:0000305}. SEQUENCE CAUTION: Sequence=BAA92585.1; Type=Frameshift; Positions=8; Evidence={ECO:0000305}; Sequence=BAC11142.1; Type=Erroneous initiation; Evidence={ECO:0000305};	actin cytoskeleton reorganization; IMP:UniProtKB. / calcium ion transport; IDA:UniProtKB. / calcium-dependent cell-cell adhesion via plasma membrane cell adhesion molecules; IMP:UniProtKB. / cellular calcium ion homeostasis; IDA:UniProtKB. / cellular manganese ion homeostasis; IDA:UniProtKB. / epidermis development; IMP:UniProtKB. / Golgi calcium ion homeostasis; IMP:UniProtKB. / Golgi calcium ion transport; IMP:UniProtKB. / ion transmembrane transport; TAS:Reactome. / manganese ion transport; IDA:UniProtKB. / positive regulation of I-kappaB kinase/NF-kappaB signaling; HMP:UniProtKB.	ATP binding; IDA:UniProtKB. / calcium ion binding; IDA:UniProtKB. / calcium-transporting ATPase activity; IDA:UniProtKB. / manganese ion binding; IDA:UniProtKB. / manganese-transporting ATPase activity; IDA:UniProtKB. / metal ion binding; IEA:UniProtKB-KW. / signal transducer activity; HMP:UniProtKB.	Golgi apparatus; IDA:UniProtKB. / Golgi membrane; IDA:UniProtKB. / integral component of membrane; NAS:UniProtKB. / membrane; HDA:UniProtKB. / trans-Golgi network; IDA:UniProtKB.
Q9H2G2	1				4			3					SLK	STE20-like serine/threonine-protein kinase	KIAA0204, STK2	LOSK, STK2, bA16H23.1, se20-9 // STE20-like serine/threonine-protein kinase, CTCL tumor antigen se20-9, Long Ste20-like Kinase, SNF1 (sucrose nonfermenting, yeast, homolog)-like kinase, SNF1 sucrose nonfermenting like kinase, SNF1 sucrose nonfermenting like kinase, STE20-related kinase, STE20-related serine/threonine-protein kinase, Ste20-related serine/threonine kinase, hSLK, serine/threonine-protein kinase 2 // STE20 like kinase	Homo sapiens (Human)	http://www.genenames.org/data/hgnc_data.php?hgnc_id=11088	HGNC:11088	1235	142695	Kinase-like_dom_sf; PKK; Prot_kinase_dom; Protein_kinase_ATP_BS; Ser/Thr_kinase_AS; UVR_dom	41				115			109					http://www.ncbi.nlm.nih.gov/homologene/?term=22515	hsa: SLK	FUNCTION: Mediates apoptosis and actin stress fiber dissolution. {ECO:0000250}. CATALYTIC ACTIVITY: ATP + a protein = ADP + a phosphoprotein. INTERACTION: Self; NbExp=3; IntAct=EBI-1022272, EBI-1022272; SUBCELLULAR LOCATION: Cytoplasm {ECO:0000250}. ALTERNATIVE PRODUCTS: Event=Alternative splicing; Named isoforms=2; Name=1; IsoId=Q9H2G2-1; Sequence=Displayed; Name=2; IsoId=Q9H2G2-2; Sequence=VSP_018100; TISSUE SPECIFICITY: Ubiquitously expressed. Highest expression is found in heart and in skeletal muscle. {ECO:0000269|PubMed:10699464}. PTM: Proteolytically cleaved by caspase-3. PTM: Autophosphorylated. {ECO:0000269|PubMed:10699464}. SIMILARITY: Belongs to the protein kinase superfamily. STE Ser/Thr protein kinase family. STE20 subfamily. {ECO:0000305}. SEQUENCE CAUTION: Sequence=AAH47762.1; Type=Miscellaneous discrepancy; Note=Contaminating sequence. Potential poly-A sequence starting in position 611.; Evidence={ECO:0000305}; Sequence=AAH47885.1; Type=Miscellaneous discrepancy; Note=Contaminating sequence. Potential poly-A sequence starting in position 422.; Evidence={ECO:0000305}; Sequence=AAH64804.1; Type=Miscellaneous discrepancy; Note=Contaminating sequence. Potential poly-A sequence starting in position 614.; Evidence={ECO:0000305}; Sequence=BAA13195.2; Type=Frameshift; Positions=1172; Evidence={ECO:0000305};	activation of protein kinase activity; IBA:GO_Central. / apoptotic process; IEA:UniProtKB-KW. / cytoplasmic microtubule organization; IMP:UniProtKB. / protein autophosphorylation; IDA:UniProtKB. / regulation of apoptotic process; IDA:UniProtKB. / regulation of cell migration; IMP:UniProtKB. / regulation of focal adhesion assembly; IDA:UniProtKB. / regulation of mitotic cell cycle; IBA:GO_Central. / signal transduction by protein phosphorylation; IBA:GO_Central. / stress-activated protein kinase signaling cascade; IBA:GO_Central.	ATP binding; IEA:UniProtKB-KW. / cadherin binding; IDA:BHF-UCL. / identical protein binding; IPI:IntAct. / protein homodimerization activity; IDA:UniProtKB. / protein serine/threonine kinase activity; IDA:UniProtKB.	cell leading edge; ISS:UniProtKB. / cytoplasm; IDA:UniProtKB. / extracellular exosome; HDA:UniProtKB. / perinuclear region of cytoplasm; IDA:UniProtKB.
Z9Z176	1	1	1	1	1	1	1	1	1	1	1	1		[CONT] P07477 SWISS-PROT:P07477 Tax_Id=9606 Gene_Symbol=PRSS1 Trypsin-1 precursor									58	68	66	50	54	56	61	58	57	61	56	74
P50552	1	1	1		2			2	1	1	2	2	VASP	Vasodilator-stimulated phosphoprotein		// vasodilator-stimulated phosphoprotein // vasodilator stimulated phosphoprotein	Homo sapiens (Human)	http://www.genenames.org/data/hgnc_data.php?hgnc_id=12652	HGNC:12652	380	39830	PH-like_dom_sf; VASP; VASP/EVL; VASP_sf; VASP_tetra; WH1/EVH1_dom	44	47	47		71			78	47	52	88	92	http://www.ncbi.nlm.nih.gov/homologene/?term=7592	hsa: VASP	FUNCTION: Ena/VASP proteins are actin-associated proteins involved in a range of processes dependent on cytoskeleton remodeling and cell polarity such as axon guidance, lamellipodial and filopodial dynamics, platelet activation and cell migration. VASP promotes actin filament elongation. It protects the barbed end of growing actin filaments against capping and increases the rate of actin polymerization in the presence of capping protein. VASP stimulates actin filament elongation by promoting the transfer of profilin- bound actin monomers onto the barbed end of growing actin filaments. Plays a role in actin-based mobility of Listeria monocytogenes in host cells. Regulates actin dynamics in platelets and plays an important role in regulating platelet aggregation. {ECO:0000269|PubMed:10087267, ECO:0000269|PubMed:10438535, ECO:0000269|PubMed:15939738, ECO:0000269|PubMed:17082196, ECO:0000269|PubMed:18559661}. SUBUNIT: Homotetramer. Interacts with PFN1, PFN2, LPP, ACTN1 and ACTG1. Interacts, via the EVH1 domain, with the Pro-rich regions of ZYX. This interaction is important for targeting to focal adhesions and the formation of actin-rich structures at the apical surface of cells. Interacts, via the EVH1 domain, with the Pro- rich domain of Listeria monocytogenes actA. Interacts with APBB1IP. Interacts, via the Pro-rich domain, with the C-terminal SH3 domain of DNMBP (By similarity). Interacts weakly with MEFV. {ECO:0000250, ECO:0000269|PubMed:10087267, ECO:0000269|PubMed:10637295, ECO:0000269|PubMed:10801818, ECO:0000269|PubMed:15469845, ECO:0000269|PubMed:16631741, ECO:0000269|PubMed:17914456, ECO:0000269|PubMed:18689676, ECO:0000269|PubMed:19109554, ECO:0000269|PubMed:7737110}. INTERACTION: Q9NYB9:ABI2; NbExp=3; IntAct=EBI-748201, EBI-743598; Q9P2A4:ABI3; NbExp=5; IntAct=EBI-748201, EBI-742038; Q9UQB8-4:BAIAP2; NbExp=6; IntAct=EBI-748201, EBI-6174091; O95684:FGFR1OP; NbExp=3; IntAct=EBI-748201, EBI-1266334; P22736:NR4A1; NbExp=2; IntAct=EBI-748201, EBI-721550; Q92636:NSMAF; NbExp=2; IntAct=EBI-748201, EBI-2947053; Q15418:RPS6KA1; NbExp=4; IntAct=EBI-748201, EBI-963034; Q13296:SCGB2A2; NbExp=3; IntAct=EBI-748201, EBI-9058786; Q9C026:TRIM9; NbExp=3; IntAct=EBI-748201, EBI-720828; P12003:VCL (xeno); NbExp=2; IntAct=EBI-748201, EBI-1039563; Q702N8:XIRP1; NbExp=5; IntAct=EBI-748201, EBI-7851194; SUBCELLULAR LOCATION: Cytoplasm. Cytoplasm, cytoskeleton. Cell junction, focal adhesion. Cell junction, tight junction {ECO:0000250}. Cell projection, lamellipodium membrane. Cell projection, filopodium membrane. Note=Targeted to stress fibers and focal adhesions through interaction with a number of proteins including MRL family members. Localizes to the plasma membrane in protruding lamellipodia and filopodial tips. Stimulation by thrombin or PMA, also translocates VASP to focal adhesions. Localized along the sides of actin filaments throughout the peripheral cytoplasm under basal conditions. In pre-apoptotic cells, colocalizes with MEFV in large specks (pyroptosomes). TISSUE SPECIFICITY: Highly expressed in platelets. {ECO:0000269|PubMed:7828592}. DOMAIN: The EVH2 domain is comprised of 3 regions. Block A is a thymosin-like domain required for G-actin binding. The KLKR motif within this block is essential for the G-actin binding and for actin polymerization. Block B is required for F-actin binding and subcellular location, and Block C for tetramerization. DOMAIN: The WH1 domain mediates interaction with XIRP1. PTM: Major substrate for cAMP-dependent (PKA) and cGMP-dependent protein kinase (PKG) in platelets. The preferred site for PKA is Ser-157, the preferred site for PKG/PRKG1, Ser-239. In ADP- activated platelets, phosphorylation by PKA or PKG on Ser-157 leads to fibrinogen receptor inhibition. Phosphorylation on Thr- 278 requires prior phosphorylation on Ser-157 and Ser-239. In response to phorbol ester (PMA) stimulation, phosphorylated by PKC/PRKCA. In response to thrombin, phosphorylated by both PKC and ROCK1. Phosphorylation at Thr-278 by AMPK does not require prior phosphorylation at Ser-157 or Ser-239. Phosphorylation at Ser-157 by PKA is required for localization to the tight junctions in epithelial cells. Phosphorylation modulates F-actin binding, actin filament elongation and platelet activation. Phosphorylation at Ser-322 by AMPK also alters actin filament binding. Carbon monoxide (CO) promotes phosphorylation at Ser-157, while nitric oxide (NO) promotes phosphorylation at Ser-157, but also at Ser- 239. Response to NO and CO is blunted in platelets from diabetic patients, and VASP is not phosphorylated efficiently at Ser-157 and Ser-239. {ECO:0000269|PubMed:14706852, ECO:0000269|PubMed:16197368, ECO:0000269|PubMed:17082196, ECO:0000269|PubMed:18559661, ECO:0000269|PubMed:7925440, ECO:0000269|PubMed:8182057}. MISCELLANEOUS: VASP phosphorylation is used to monitor the effect of so-called antiplatelet drugs that reduce platelet reactivity and are used to prevent stent thrombosis, strokes and heart attacks in patients at risk for these problems. SIMILARITY: Belongs to the Ena/VASP family. {ECO:0000305}.	actin polymerization or depolymerization; IEA:InterPro. / axon guidance; TAS:Reactome. / cell junction assembly; TAS:Reactome. / neural tube closure; IEA:Ensembl. / positive regulation of actin filament polymerization; IDA:UniProtKB. / protein homotetramerization; IEA:InterPro.	actin binding; IEA:UniProtKB-KW. / cadherin binding; IDA:BHF-UCL. / profilin binding; IPI:UniProtKB. / SH3 domain binding; IEA:UniProtKB-KW.	actin cytoskeleton; TAS:ProtInc. / bicellular tight junction; IEA:UniProtKB-SubCell. / cytosol; IDA:HPA. / extracellular exosome; HDA:UniProtKB. / filopodium membrane; IEA:UniProtKB-SubCell. / focal adhesion; IDA:HPA. / lamellipodium membrane; IEA:UniProtKB-SubCell. / plasma membrane; IDA:HPA.	OrthoDB: Homo sapiens (Human). (Entrez) gene_id: 7408 symbol: VASP dbxrefs: MIM:601703, HGNC:HGNC:12652, Ensembl:ENSG00000125753, Vega:OTTHUMG00000182124 other_designations: vasodilator-stimulated phosphoprotein nomenclature_status: Official symbol nom.auth.: VASP full name nom.auth.: vasodilator stimulated phosphoprotein OrthoDB: Mus musculus (Mouse). (Entrez) gene_id: 22323 symbol: Vasp dbxrefs: MGI:MGI:109268, Ensembl:ENSMUSG00000030403, Vega:OTTMUSG00000024627 other_designations: vasodilator-stimulated phosphoprotein nomenclature_status: Official symbol nom.auth.: Vasp full name nom.auth.: vasodilator-stimulated phosphoprotein OrthoDB: Rattus norvegicus (Rat). (Entrez) gene_id: 361517 symbol: Vasp dbxrefs: RGD:1311542, Ensembl:ENSRNOG00000016367 other_designations: vasodilator-stimulated phosphoprotein nomenclature_status: Official symbol nom.auth.: Vasp full name nom.auth.: vasodilator-stimulated phosphoprotein OrthoDB: Bos taurus (Bovine). (Entrez) gene_id: 514902 symbol: VASP dbxrefs: VGNC:VGNC:36769, BGD:BT10862, Ensembl:ENSBTAG00000019604 other_designations: vasodilator-stimulated phosphoprotein nomenclature_status: Official symbol nom.auth.: VASP full name nom.auth.: vasodilator stimulated phosphoprotein OrthoDB: Danio rerio (Zebrafish) (Brachydanio rerio). (Entrez) gene_id: 555805 symbol: vaspa synonyms: vasp, zgc:162320 dbxrefs: ZFIN:ZDB-GENE-070424-68, Ensembl:ENSDARG00000099690 other_designations: vasodilator-stimulated phosphoprotein nomenclature_status: Official symbol nom.auth.: vaspa full name nom.auth.: vasodilator stimulated phosphoprotein a OrthoDB: Canis lupus familiaris (Dog) (Canis familiaris). (Entrez) gene_id: 403936 symbol: VASP dbxrefs: Ensembl:ENSCAFG00000004420 other_designations: vasodilator-stimulated phosphoprotein OrthoDB: Xenopus tropicalis (Western clawed frog) (Silurana tropicalis). (Entrez) gene_id: 493455 symbol: vasp synonyms: vasp-a, vasp-b dbxrefs: Xenbase:XB-GENE-6454542 other_designations: vasodilator-stimulated phosphoprotein nomenclature_status: Interim symbol nom.auth.: vasp full name nom.auth.: vasodilator stimulated phosphoprotein
P23634	1	1	1			1				1	1		ATP2B4	Plasma membrane calcium-transporting ATPase 4	ATP2B2, MXRA1	ATP2B2, MXRA1, PMCA4, PMCA4b, PMCA4x // plasma membrane calcium-transporting ATPase 4, ATPase, Ca++ transporting, plasma membrane 4, matrix-remodeling-associated protein 1, sarcolemmal calcium pump // ATPase plasma membrane Ca2+ transporting 4	Homo sapiens (Human)	http://www.genenames.org/data/hgnc_data.php?hgnc_id=817	HGNC:817	1241	137920	ATP2B4; ATP_Ca_trans_C; ATPase_P-typ_cation-transptr_C; ATPase_P-typ_cation-transptr_N; ATPase_P-typ_cyto_dom_N; ATPase_P-typ_P_site; ATPase_P-typ_TM_dom_sf; ATPase_P-typ_transduc_dom_A_sf; HAD-like_sf; HAD_sf; P-type_ATPase_IIB; P_typ_ATPase	47	55	52			59				49	45		http://www.ncbi.nlm.nih.gov/homologene/?term=48034	hsa: ATP2B4	FUNCTION: Calcium/calmodulin-regulated and magnesium-dependent enzyme that catalyzes the hydrolysis of ATP coupled with the transport of calcium out of the cell (PubMed:8530416). By regulating sperm cell calcium homeostasis, may play a role in sperm motility (By similarity). {ECO:0000250|UniProtKB:Q6Q477, ECO:0000269|PubMed:8530416}. CATALYTIC ACTIVITY: ATP + H(2)O + Ca(2+)(Side 1) = ADP + phosphate + Ca(2+)(Side 2). {ECO:0000269|PubMed:8530416}. ENZYME REGULATION: Activated by calcium/calmodulin. {ECO:0000269|PubMed:8530416}. SUBUNIT: Interacts with PDZD11 (PubMed:12763866). Interacts with SLC35G1 and STIM1 (PubMed:22084111). Interacts with calmodulin (PubMed:2963820, PubMed:10493800). {ECO:0000269|PubMed:10493800, ECO:0000269|PubMed:12763866, ECO:0000269|PubMed:22084111, ECO:0000269|PubMed:2963820}. INTERACTION: P01258:CALCA; NbExp=2; IntAct=EBI-1174388, EBI-1018474; Q63622:Dlg2 (xeno); NbExp=2; IntAct=EBI-1174437, EBI-396947; Q62936:Dlg3 (xeno); NbExp=2; IntAct=EBI-1174437, EBI-349596; P29476:Nos1 (xeno); NbExp=2; IntAct=EBI-1174388, EBI-349460; SUBCELLULAR LOCATION: Cell membrane {ECO:0000269|PubMed:2137451}; Multi-pass membrane protein {ECO:0000255}. Cell projection, cilium, flagellum membrane {ECO:0000250|UniProtKB:Q6Q477}; Multi- pass membrane protein {ECO:0000255}. ALTERNATIVE PRODUCTS: Event=Alternative splicing; Named isoforms=8; Comment=There is a combination of two alternatively spliced domains at N-terminal site A (X and Z) and at C-terminal site B/C (A, B, D and K). The splice sites have mostly been studied independently. Full isoforms so far detected are isoform XA and isoform XB. Experimental confirmation may be lacking for some isoforms.; Name=XD; Synonyms=AIICIV; IsoId=P23634-1; Sequence=Displayed; Name=XA; Synonyms=AIICII; IsoId=P23634-2; Sequence=VSP_000405; Name=ZA; Synonyms=AICII; IsoId=P23634-3; Sequence=VSP_000402, VSP_000405; Name=XK; Synonyms=XG; IsoId=P23634-4; Sequence=VSP_000403, VSP_000405; Name=ZK; Synonyms=ZG; IsoId=P23634-5; Sequence=VSP_000402, VSP_000403, VSP_000405; Name=XB; Synonyms=AIICI, hPMCA4b; IsoId=P23634-6; Sequence=VSP_000404; Name=ZB; Synonyms=AICI; IsoId=P23634-7; Sequence=VSP_000402, VSP_000404; Name=ZD; Synonyms=AICIV; IsoId=P23634-8; Sequence=VSP_000402; TISSUE SPECIFICITY: Isoform XB is the most abundant isoform and is expressed ubiquitously. Isoforms containing segment Z have only been detected in heart, while isoforms containing segment a have been found in heart, stomach and brain cortex. {ECO:0000269|PubMed:1531651}. SIMILARITY: Belongs to the cation transport ATPase (P-type) (TC 3.A.3) family. Type IIB subfamily. {ECO:0000305}.	calcium ion export; IEA:Ensembl. / calcium ion import across plasma membrane; IC:BHF-UCL. / calcium ion transmembrane import into cytosol; IC:BHF-UCL. / calcium ion transmembrane transport; IMP:BHF-UCL. / cellular calcium ion homeostasis; IDA:BHF-UCL. / cellular response to epinephrine stimulus; IDA:BHF-UCL. / flagellated sperm motility; ISS:UniProtKB. / hippocampus development; IEA:Ensembl. / ion transmembrane transport; TAS:Reactome. / negative regulation of adrenergic receptor signaling pathway involved in heart process; IDA:BHF-UCL. / negative regulation of arginine catabolic process; IDA:BHF-UCL. / negative regulation of calcineurin-NFAT signaling cascade; IDA:BHF-UCL. / negative regulation of cardiac muscle hypertrophy in response to stress; IMP:BHF-UCL. / negative regulation of citrulline biosynthetic process; IDA:BHF-UCL. / negative regulation of nitric oxide biosynthetic process; IDA:BHF-UCL. / negative regulation of nitric oxide mediated signal transduction; IDA:BHF-UCL. / negative regulation of nitric-oxide synthase activity; IDA:BHF-UCL. / negative regulation of peptidyl-cysteine S-nitrosylation; NAS:BHF-UCL. / negative regulation of the force of heart contraction; IDA:BHF-UCL. / neural retina development; IEA:Ensembl. / positive regulation of cAMP-dependent protein kinase activity; IDA:BHF-UCL. / positive regulation of peptidyl-serine phosphorylation; IDA:BHF-UCL. / regulation of cardiac conduction; TAS:Reactome. / regulation of cell cycle G1/S phase transition; IMP:CACAO. / regulation of sodium ion transmembrane transport; IC:BHF-UCL. / regulation of transcription by RNA polymerase II; IMP:BHF-UCL. / response to hydrostatic pressure; IMP:BHF-UCL. / spermatogenesis; IEA:Ensembl.	ATP binding; IEA:UniProtKB-KW. / calcium-transporting ATPase activity; IMP:BHF-UCL. / calmodulin binding; IDA:BHF-UCL. / metal ion binding; IEA:UniProtKB-KW. / nitric-oxide synthase binding; IPI:BHF-UCL. / nitric-oxide synthase inhibitor activity; IDA:BHF-UCL. / PDZ domain binding; IBA:GO_Central. / protein kinase binding; IEA:Ensembl. / protein phosphatase 2B binding; IDA:BHF-UCL. / scaffold protein binding; ISS:BHF-UCL.	basolateral plasma membrane; IEA:Ensembl. / caveola; TAS:BHF-UCL. / integral component of plasma membrane; TAS:ProtInc. / intracellular membrane-bounded organelle; IBA:GO_Central. / membrane; IDA:BHF-UCL. / neuron projection; IEA:Ensembl. / plasma membrane; IDA:HPA. / protein complex; ISS:BHF-UCL. / sperm flagellum; ISS:UniProtKB. / sperm principal piece; IEA:Ensembl. / T-tubule; IDA:BHF-UCL. / Z disc; IDA:BHF-UCL.	OrthoDB: Homo sapiens (Human). (Entrez) gene_id: 491 symbol: ATP2B2 synonyms: PMCA2, PMCA2a, PMCA2i dbxrefs: MIM:108733, HGNC:HGNC:815, Ensembl:ENSG00000157087, Vega:OTTHUMG00000128679 other_designations: plasma membrane calcium-transporting ATPase 2, ATPase, Ca++ transporting, plasma membrane 2, plasma membrane Ca(2+)-ATPase, plasma membrane Ca2+ pump 2, plasma membrane calcium ATPase, plasma membrane calcium pump nomenclature_status: Official symbol nom.auth.: ATP2B2 full name nom.auth.: ATPase plasma membrane Ca2+ transporting 2 OrthoDB: Homo sapiens (Human). (Entrez) gene_id: 493 symbol: ATP2B4 synonyms: ATP2B2, MXRA1, PMCA4, PMCA4b, PMCA4x dbxrefs: MIM:108732, HGNC:HGNC:817, Ensembl:ENSG00000058668, Vega:OTTHUMG00000035906 other_designations: plasma membrane calcium-transporting ATPase 4, ATPase, Ca++ transporting, plasma membrane 4, matrix-remodeling-associated protein 1, sarcolemmal calcium pump nomenclature_status: Official symbol nom.auth.: ATP2B4 full name nom.auth.: ATPase plasma membrane Ca2+ transporting 4 OrthoDB: Homo sapiens (Human). (Entrez) gene_id: 490 symbol: ATP2B1 synonyms: PMCA1, PMCA1kb dbxrefs: MIM:108731, HGNC:HGNC:814, Ensembl:ENSG00000070961, Vega:OTTHUMG00000169946 other_designations: plasma membrane calcium-transporting ATPase 1, ATPase, Ca++ transporting, plasma membrane 1, plasma membrane calcium pump nomenclature_status: Official symbol nom.auth.: ATP2B1 full name nom.auth.: ATPase plasma membrane Ca2+ transporting 1 OrthoDB: Mus musculus (Mouse). (Entrez) gene_id: 320707 symbol: Atp2b3 synonyms: 6430519O13Rik, Pmca3 dbxrefs: MGI:MGI:1347353, Ensembl:ENSMUSG00000031376, Vega:OTTMUSG00000017670 other_designations: plasma membrane calcium-transporting ATPase 3 nomenclature_status: Official symbol nom.auth.: Atp2b3 full name nom.auth.: ATPase, Ca++ transporting, plasma membrane 3 OrthoDB: Mus musculus (Mouse). (Entrez) gene_id: 11941 symbol: Atp2b2 synonyms: D6Abb2e, Gena300, PMCA2, Tmy, dfw, jog, wms, wri dbxrefs: MGI:MGI:105368, Ensembl:ENSMUSG00000030302, Vega:OTTMUSG00000018967 other_designations: plasma membrane calcium-transporting ATPase 2, deaf waddler, plasma membrane calcium ATPase, plasma membrane calcium pump, wriggle nomenclature_status: Official symbol nom.auth.: Atp2b2 full name nom.auth.: ATPase, Ca++ transporting, plasma membrane 2 OrthoDB: Rattus norvegicus (Rat). (Entrez) gene_id: 29600 symbol: Atp2b4 synonyms: PMCA4 dbxrefs: RGD:621305, Ensembl:ENSRNOG00000003031 other_designations: plasma membrane calcium-transporting ATPase 4, ATPase, Ca++ transporting, plasma membrane 4, plasma membrane Ca2+-ATPases 4, plasma membrane calcium ATPase, plasma membrane calcium pump nomenclature_status: Official symbol nom.auth.: Atp2b4 full name nom.auth.: ATPase plasma membrane Ca2+ transporting 4 OrthoDB: Rattus norvegicus (Rat). (Entrez) gene_id: 29598 symbol: Atp2b1 synonyms: Pmca1a, Pmca1b, Pmca1c dbxrefs: RGD:621303, Ensembl:ENSRNOG00000004026 other_designations: plasma membrane calcium-transporting ATPase 1, ATPase, Ca++ transporting, plasma membrane 1, PMCA1, plasma membrane calcium ATPase, plasma membrane calcium pump nomenclature_status: Official symbol nom.auth.: Atp2b1 full name nom.auth.: ATPase plasma membrane Ca2+ transporting 1 OrthoDB: Caenorhabditis elegans. (Entrez) gene_id: 177004 symbol: mca-2 dbxrefs: WormBase:WBGene00019875 other_designations: Calcium-transporting ATPase OrthoDB: Drosophila pseudoobscura pseudoobscura (Fruit fly). (Entrez) gene_id: 6899891 symbol: DpseGA22511 synonyms: GA22511, dpse_GLEANR_10549 dbxrefs: FLYBASE:FBgn0243914 other_designations: GA22511 gene product from transcript GA22511-RH, DpseGA22511-PB, DpseGA22511-PC, DpseGA22511-PD, DpseGA22511-PE, DpseGA22511-PF, DpseGA22511-PG, DpseGA22511-PH, DpseGA22511-PI, DpseGA22511-PJ, DpseGA22511-PK, DpseGA22511-PL, GA22511-PB, GA22511-PC, GA22511-PD, GA22511-PE, GA22511-PF, GA22511-PG, GA22511-PH, GA22511-PI, GA22511-PJ, GA22511-PK, GA22511-PL, uncharacterized protein nomenclature_status: Official symbol nom.auth.: DpseGA22511 OrthoDB: Drosophila yakuba (Fruit fly). (Entrez) gene_id: 6523721 symbol: DyakGE14517 synonyms: GE14517, dyak_GLEANR_14633 dbxrefs: FLYBASE:FBgn0232120 other_designations: GE14517 gene product from transcript GE14517-RE, DyakGE14517-PB, DyakGE14517-PC, DyakGE14517-PD, DyakGE14517-PE, DyakGE14517-PF, DyakGE14517-PG, DyakGE14517-PH, DyakGE14517-PI, DyakGE14517-PJ, GE14517-PB, GE14517-PC, GE14517-PD, GE14517-PE, GE14517-PF, GE14517-PG, GE14517-PH, GE14517-PI, GE14517-PJ, uncharacterized protein nomenclature_status: Official symbol nom.auth.: DyakGE14517 OrthoDB: Culex quinquefasciatus (Southern house mosquito) (Culex pungens). (Entrez) gene_id: 6037235 symbol: CpipJ_CPIJ005742 dbxrefs: VectorBase:CPIJ005742 OrthoDB: Anopheles gambiae (African malaria mosquito). (Entrez) gene_id: 1272551 symbol: AgaP_AGAP010638 synonyms: AgaP_ENSANGG00000014204, ENSANGG00000014204 dbxrefs: VectorBase:AGAP010638 OrthoDB: Oryctolagus cuniculus (Rabbit). (Entrez) gene_id: 100009543 symbol: ATP2B1 synonyms: PMCA1 dbxrefs: Ensembl:ENSOCUG00000016507 other_designations: plasma membrane calcium-transporting ATPase 1, ATPase, Ca++ transporting, plasma membrane 1, Ca2+/Mg2+ ATPase, plasma membrane calcium pump OrthoDB: Tribolium castaneum (Red flour beetle). (Entrez) gene_id: 656486 symbol: LOC656486 other_designations: plasma membrane calcium-transporting ATPase 1, plasma membrane calcium-transporting ATPase 2, AUGUSTUS-3.0.2_01467, GLEAN_01467, GLEAN_01468, Plasma membrane calcium-transporting ATPase 3-like Protein OrthoDB: Drosophila melanogaster (Fruit fly). (Entrez) gene_id: 43787 symbol: PMCA synonyms: BEST:CK, BEST:CK01140, BEST:CK02288, BP1021, CG2165, CG34036, CG42314, CK02288, DmelCG42314, Dmel_CG2165, Dmel_CG34036 dbxrefs: FLYBASE:FBgn0259214 other_designations: plasma membrane calcium ATPase, CG42314-PI, CG42314-PJ, CG42314-PK, CG42314-PL, CG42314-PM, CG42314-PN, CG42314-PO, CG42314-PP, CG42314-PQ, CG42314-PR, CG42314-PS, PMCA-PI, PMCA-PJ, PMCA-PK, PMCA-PL, PMCA-PM, PMCA-PN, PMCA-PO, PMCA-PP, PMCA-PQ, PMCA-PR, PMCA-PS, plasma membrane Ca2+ ATPase, plasma membrane Ca[2+] ATPase nomenclature_status: Official symbol nom.auth.: PMCA full name nom.auth.: plasma membrane calcium ATPase OrthoDB: Drosophila mojavensis (Fruit fly). (Entrez) gene_id: 6585787 symbol: DmojGI14056 synonyms: GI14056, dmoj_GLEANR_14101 dbxrefs: FLYBASE:FBgn0136810 other_designations: GI14056 gene product from transcript GI14056-RD, DmojGI14056-PB, DmojGI14056-PC, DmojGI14056-PD, DmojGI14056-PE, DmojGI14056-PF, DmojGI14056-PG, DmojGI14056-PH, DmojGI14056-PI, DmojGI14056-PJ, DmojGI14056-PK, DmojGI14056-PL, DmojGI14056-PM, GI14056-PB, GI14056-PC, GI14056-PD, GI14056-PE, GI14056-PF, GI14056-PG, GI14056-PH, GI14056-PI, GI14056-PJ, GI14056-PK, GI14056-PL, GI14056-PM, uncharacterized protein nomenclature_status: Official symbol nom.auth.: DmojGI14056 OrthoDB: Drosophila erecta (Fruit fly). (Entrez) gene_id: 6555816 symbol: DereGG16451 synonyms: GG16451, dere_GLEANR_16556 dbxrefs: FLYBASE:FBgn0108682 other_designations: GG16451 gene product from transcript GG16451-RH, DereGG16451-PB, DereGG16451-PC, DereGG16451-PD, DereGG16451-PE, DereGG16451-PF, DereGG16451-PG, DereGG16451-PH, DereGG16451-PI, GG16451-PB, GG16451-PC, GG16451-PD, GG16451-PE, GG16451-PF, GG16451-PG, GG16451-PH, GG16451-PI, uncharacterized protein nomenclature_status: Official symbol nom.auth.: DereGG16451 OrthoDB: Ixodes scapularis (Black-legged tick) (Deer tick). (Entrez) gene_id: 8037831 symbol: IscW_ISCW010968 dbxrefs: VectorBase:ISCW010968 OrthoDB: Drosophila persimilis (Fruit fly). (Entrez) gene_id: 6601994 symbol: DperGL18149 synonyms: GL18149, dper_GLEANR_20084 dbxrefs: FLYBASE:FBgn0155752 other_designations: GL18149 gene product from transcript GL18149-RA, DperGL18149-PA, GL18149, GL18149-PA nomenclature_status: Official symbol nom.auth.: DperGL18149 OrthoDB: Branchiostoma floridae (Florida lancelet) (Amphioxus). (Entrez) gene_id: 7237389 symbol: BRAFLDRAFT_110163 OrthoDB: Drosophila ananassae (Fruit fly). (Entrez) gene_id: 6504364 symbol: DanaGF21692 synonyms: GF21692, dana_GLEANR_5559 dbxrefs: FLYBASE:FBgn0098692 other_designations: GF21692 gene product from transcript GF21692-RD, DanaGF21692-PB, DanaGF21692-PC, DanaGF21692-PD, DanaGF21692-PE, DanaGF21692-PF, DanaGF21692-PG, DanaGF21692-PH, DanaGF21692-PI, GF21692-PB, GF21692-PC, GF21692-PD, GF21692-PE, GF21692-PF, GF21692-PG, GF21692-PH, GF21692-PI, uncharacterized protein nomenclature_status: Official symbol nom.auth.: DanaGF21692 OrthoDB: Nematostella vectensis (Starlet sea anemone). (Entrez) gene_id: 5513588 symbol: NEMVEDRAFT_v1g166010 OrthoDB: Drosophila virilis (Fruit fly). (Entrez) gene_id: 6636242 symbol: DvirGJ18346 synonyms: GJ18346, dvir_GLEANR_29 dbxrefs: FLYBASE:FBgn0205505 other_designations: GJ18346 gene product from transcript GJ18346-RH, DvirGJ18346-PB, DvirGJ18346-PC, DvirGJ18346-PD, DvirGJ18346-PE, DvirGJ18346-PF, DvirGJ18346-PG, DvirGJ18346-PH, DvirGJ18346-PI, DvirGJ18346-PJ, DvirGJ18346-PK, DvirGJ18346-PL, DvirGJ18346-PM, DvirGJ18346-PN, DvirGJ18346-PO, GJ18346-PB, GJ18346-PC, GJ18346-PD, GJ18346-PE, GJ18346-PF, GJ18346-PG, GJ18346-PH, GJ18346-PI, GJ18346-PJ, GJ18346-PK, GJ18346-PL, GJ18346-PM, GJ18346-PN, GJ18346-PO, uncharacterized protein nomenclature_status: Official symbol nom.auth.: DvirGJ18346 OrthoDB: Drosophila grimshawi (Fruit fly) (Idiomyia grimshawi). (Entrez) gene_id: 6570451 symbol: DgriGH23619 synonyms: GH23619, dgri_GLEANR_8114 dbxrefs: FLYBASE:FBgn0131076 other_designations: GH23619 gene product from transcript GH23619-RA, DgriGH23619-PA, GH23619, GH23619-PA nomenclature_status: Official symbol nom.auth.: DgriGH23619 OrthoDB: Nematostella vectensis (Starlet sea anemone). (Entrez) gene_id: 5513551 symbol: NEMVEDRAFT_v1g166011 OrthoDB: Drosophila sechellia (Fruit fly). (Entrez) gene_id: 6619454 symbol: DsecGM26783 synonyms: GM26783, dsec_GLEANR_9848 dbxrefs: FLYBASE:FBgn0181636 other_designations: GM26783 gene product from transcript GM26783-RA, DsecGM26783-PA, GM26783, GM26783-PA nomenclature_status: Official symbol nom.auth.: DsecGM26783
C9JXC1	1										1		RRM2	Ribonucleoside-diphosphate reductase subunit M2			Homo sapiens (Human)	http://www.genenames.org/data/hgnc_data.php?hgnc_id=10452	HGNC:10452	289	33789	Ferritin-like_SF; RNR-like; RNR_small; RNR_small_AS; RNR_small_fam	52										40				----------------------------------------------------------------------- Copyrighted by the UniProt Consortium, see https://www.uniprot.org/terms Distributed under the Creative Commons Attribution-NoDerivs License -----------------------------------------------------------------------	deoxyribonucleotide biosynthetic process; IEA:InterPro.	oxidoreductase activity; IEA:InterPro.
C9JJS3	1			1									PRPSAP2	Phosphoribosyl pyrophosphate synthase-associated protein 2			Homo sapiens (Human)	http://www.genenames.org/data/hgnc_data.php?hgnc_id=9467	HGNC:9467	194	21761	Pribosyltran_N; PRTase-like; Rib-P_diPkinase	41			56											----------------------------------------------------------------------- Copyrighted by the UniProt Consortium, see https://www.uniprot.org/terms Distributed under the Creative Commons Attribution-NoDerivs License -----------------------------------------------------------------------	nucleotide biosynthetic process; IEA:InterPro.	magnesium ion binding; IEA:InterPro. / ribose phosphate diphosphokinase activity; IEA:InterPro.
Q8IZF5	1		1										ADGRF3	Adhesion G-protein coupled receptor F3	GPR113, PGR23	GPR113, PGR23 // adhesion G-protein coupled receptor F3, G protein-coupled receptor 113, G protein-coupled receptor PGR23, probable G-protein coupled receptor 113, seven transmembrane helix receptor // adhesion G protein-coupled receptor F3	Homo sapiens (Human)	http://www.genenames.org/data/hgnc_data.php?hgnc_id=18989	HGNC:18989	1079	116341	GPCR_2-like; GPCR_2_extracell_dom_sf; GPCR_2_extracellular_dom; GPCR_2_secretin-like; GPCR_2_secretin-like_CS; GPS	51		40										http://www.ncbi.nlm.nih.gov/homologene/?term=17826	hsa: GPR113	FUNCTION: Orphan receptor. SUBCELLULAR LOCATION: Membrane {ECO:0000255}; Multi-pass membrane protein {ECO:0000255}. ALTERNATIVE PRODUCTS: Event=Alternative splicing; Named isoforms=3; Name=1; IsoId=Q8IZF5-1; Sequence=Displayed; Name=2; IsoId=Q8IZF5-2; Sequence=VSP_012815, VSP_012816, VSP_012817; Note=Ref.3 (AAQ88581) sequence is in conflict in position: 868:K->N. {ECO:0000305}; Name=3; IsoId=Q8IZF5-3; Sequence=VSP_046174, VSP_046175; Note=No experimental confirmation available.; SIMILARITY: Belongs to the G-protein coupled receptor 2 family. Adhesion G-protein coupled receptor (ADGR) subfamily. {ECO:0000305}. SEQUENCE CAUTION: Sequence=BAB89332.1; Type=Erroneous initiation; Evidence={ECO:0000305}; Sequence=BAC45265.1; Type=Erroneous gene model prediction; Evidence={ECO:0000305};	cell surface receptor signaling pathway; IEA:InterPro. / G-protein coupled receptor signaling pathway; TAS:GDB.	G-protein coupled receptor activity; TAS:GDB.	integral component of membrane; TAS:GDB.
P49448	1	2			5	2		2			2		GLUD2	Glutamate dehydrogenase 2, mitochondrial	GLUDP1	GDH2, GLUDP1 // glutamate dehydrogenase 2, mitochondrial, GDH 2, glutamate dehydrogenase pseudogene 1, testicular secretory protein Li 14 // glutamate dehydrogenase 2	Homo sapiens (Human)	http://www.genenames.org/data/hgnc_data.php?hgnc_id=4336	HGNC:4336	558	61434	Glu/Leu/Phe/Val_DH; Glu/Leu/Phe/Val_DH_AS; Glu/Leu/Phe/Val_DH_C; Glu/Leu/Phe/Val_DH_dimer_dom; NAD(P)-bd_dom_sf; NAD_bind_Glu_DH	52	77			208	73		87			72		http://www.ncbi.nlm.nih.gov/homologene/?term=115647	hsa: GLUD2	FUNCTION: Important for recycling the chief excitatory neurotransmitter, glutamate, during neurotransmission. CATALYTIC ACTIVITY: L-glutamate + H(2)O + NAD(P)(+) = 2- oxoglutarate + NH(3) + NAD(P)H. {ECO:0000255|PROSITE- ProRule:PRU10011}. SUBUNIT: Homohexamer. {ECO:0000250}. SUBCELLULAR LOCATION: Mitochondrion matrix {ECO:0000269|PubMed:22709669}. TISSUE SPECIFICITY: Expressed in retina, testis and, at a lower level, brain. PTM: Stoichiometry shows that ADP-ribosylation occurs in one subunit per catalytically active homohexamer. SIMILARITY: Belongs to the Glu/Leu/Phe/Val dehydrogenases family. {ECO:0000305}.	glutamate biosynthetic process; IDA:BHF-UCL. / glutamate catabolic process; IDA:BHF-UCL. / glutamate metabolic process; IDA:UniProtKB. / oxidation-reduction process; IDA:UniProtKB.	ADP binding; IDA:BHF-UCL. / glutamate dehydrogenase (NAD+) activity; IDA:UniProtKB. / glutamate dehydrogenase [NAD(P)+] activity; IDA:BHF-UCL. / GTP binding; IDA:BHF-UCL. / leucine binding; IDA:BHF-UCL.	mitochondrion; IDA:BHF-UCL.	OrthoDB: Homo sapiens (Human). (Entrez) gene_id: 2747 symbol: GLUD2 synonyms: GDH2, GLUDP1 dbxrefs: MIM:300144, HGNC:HGNC:4336, Ensembl:ENSG00000182890, Vega:OTTHUMG00000022320 other_designations: glutamate dehydrogenase 2, mitochondrial, GDH 2, glutamate dehydrogenase pseudogene 1, testicular secretory protein Li 14 nomenclature_status: Official symbol nom.auth.: GLUD2 full name nom.auth.: glutamate dehydrogenase 2 OrthoDB: Pan troglodytes (Chimpanzee). (Entrez) gene_id: 449581 symbol: GLUD2 other_designations: glutamate dehydrogenase 2, mitochondrial, GDH 2
Q5TEC6	1			5	6		1	5	3				HIST2H3PS2	Histone H3			Homo sapiens (Human)	http://www.genenames.org/data/hgnc_data.php?hgnc_id=32060	HGNC:32060	136	15430	Histone-fold; Histone_H2A/H2B/H3; Histone_H3/CENP-A	43			189	296		60	202	97						SUBUNIT: The nucleosome is a histone octamer containing two molecules each of H2A, H2B, H3 and H4 assembled in one H3-H4 heterotetramer and two H2A-H2B heterodimers. The octamer wraps approximately 147 bp of DNA. {ECO:0000256|RuleBase:RU004471}. SUBCELLULAR LOCATION: Chromosome {ECO:0000256|SAAS:SAAS00690744}. Nucleus {ECO:0000256|SAAS:SAAS00690742}. SIMILARITY: Belongs to the histone H3 family. {ECO:0000256|RuleBase:RU004471, ECO:0000256|SAAS:SAAS00690741}. ----------------------------------------------------------------------- Copyrighted by the UniProt Consortium, see https://www.uniprot.org/terms Distributed under the Creative Commons Attribution-NoDerivs License -----------------------------------------------------------------------	nucleosome assembly; IBA:GO_Central.	nucleosomal DNA binding; IBA:GO_Central. / protein heterodimerization activity; IEA:InterPro.	nucleosome; IBA:GO_Central. / nucleus; HDA:UniProtKB.	OrthoDB: Homo sapiens (Human). (Entrez) gene_id: 3020 symbol: H3F3A synonyms: H3.3A, H3F3 dbxrefs: MIM:601128, HGNC:HGNC:4764, Ensembl:ENSG00000163041, Vega:OTTHUMG00000037507 other_designations: histone H3.3, H3 histone, family 3A nomenclature_status: Official symbol nom.auth.: H3F3A full name nom.auth.: H3 histone family member 3A OrthoDB: Homo sapiens (Human). (Entrez) gene_id: 8350 symbol: HIST1H3A synonyms: H3/A, H3FA dbxrefs: MIM:602810, HGNC:HGNC:4766, Ensembl:ENSG00000275714, Vega:OTTHUMG00000014418 other_designations: histone H3.1, H3 histone family, member A, histone 1, H3a, histone H3/a, histone cluster 1, H3a nomenclature_status: Official symbol nom.auth.: HIST1H3A full name nom.auth.: histone cluster 1 H3 family member a OrthoDB: Homo sapiens (Human). (Entrez) gene_id: 126961 symbol: HIST2H3C synonyms: H3, H3.2, H3/M, H3F2, H3FM, H3FN dbxrefs: MIM:142780, HGNC:HGNC:20503, Ensembl:ENSG00000203811, Vega:OTTHUMG00000012190 other_designations: histone H3.2, H3 histone family, member M, H3 histone, family 2, histone 2, H3c, histone H3/m, histone cluster 2, H3c nomenclature_status: Official symbol nom.auth.: HIST2H3C full name nom.auth.: histone cluster 2 H3 family member c OrthoDB: Homo sapiens (Human). (Entrez) gene_id: 8290 symbol: HIST3H3 synonyms: H3.4, H3/g, H3FT, H3t dbxrefs: MIM:602820, HGNC:HGNC:4778, Ensembl:ENSG00000168148, Vega:OTTHUMG00000040044 other_designations: histone H3.1t, H3 histone family, member T, H3/t, histone 3, H3 nomenclature_status: Official symbol nom.auth.: HIST3H3 full name nom.auth.: histone cluster 3 H3 OrthoDB: Mus musculus (Mouse). (Entrez) gene_id: 15078 symbol: H3f3a synonyms: EyeLinc14, H3.3A dbxrefs: MGI:MGI:1097686, Ensembl:ENSMUSG00000060743, Vega:OTTMUSG00000021525 other_designations: histone H3.3 nomenclature_status: Official symbol nom.auth.: H3f3a full name nom.auth.: H3 histone, family 3A OrthoDB: Mus musculus (Mouse). (Entrez) gene_id: 319152 symbol: Hist1h3h synonyms: H3-291 dbxrefs: MGI:MGI:2448349, Ensembl:ENSMUSG00000101355, Vega:OTTMUSG00000000428 other_designations: histone H3.1, histone 1, H3h nomenclature_status: Official symbol nom.auth.: Hist1h3h full name nom.auth.: histone cluster 1, H3h OrthoDB: Mus musculus (Mouse). (Entrez) gene_id: 15077 symbol: Hist2h3c1 synonyms: BE691662, H3-615, H3f2, Hist2h3ca1 dbxrefs: MGI:MGI:2448355, Ensembl:ENSMUSG00000093769, Vega:OTTMUSG00000021930 other_designations: histone H3.2, H3 histone, family 2, histone 2, H3c1, histone 2, H3ca1 nomenclature_status: Official symbol nom.auth.: Hist2h3c1 full name nom.auth.: histone cluster 2, H3c1 OrthoDB: Rattus norvegicus (Rat). (Entrez) gene_id: 100361558 symbol: LOC100361558 dbxrefs: RGD:2319910, Ensembl:ENSRNOG00000003220 other_designations: histone H3.3 nomenclature_status: Interim symbol nom.auth.: LOC100361558 full name nom.auth.: histone H3.3B-like OrthoDB: Rattus norvegicus (Rat). (Entrez) gene_id: 102548682 symbol: LOC102548682 dbxrefs: RGD:7725170, Ensembl:ENSRNOG00000045646 other_designations: histone H3, uncharacterized protein LOC102548682 nomenclature_status: Interim symbol nom.auth.: LOC102548682 full name nom.auth.: histone H4-like OrthoDB: Rattus norvegicus (Rat). (Entrez) gene_id: 291159 symbol: Hist1h2ail1 synonyms: H3 histone, Hist1h2ail dbxrefs: RGD:1311554, Ensembl:ENSRNOG00000046434 other_designations: histone H3.1, histone 1, H2ai, histone cluster 1, H2ai-like nomenclature_status: Official symbol nom.auth.: Hist1h2ail1 full name nom.auth.: histone cluster 1, H2ai-like1 OrthoDB: Rattus norvegicus (Rat). (Entrez) gene_id: 100360868 symbol: H3f3c dbxrefs: RGD:2321290, Ensembl:ENSRNOG00000032401 other_designations: H3 histone family member 3C, histone H3.3-like, H3 histone, family 3C, histone H3.3B-like nomenclature_status: Official symbol nom.auth.: H3f3c full name nom.auth.: H3 histone family member 3C OrthoDB: Caenorhabditis elegans. (Entrez) gene_id: 13221387 symbol: his-40 dbxrefs: WormBase:WBGene00001914 other_designations: Histone H3 OrthoDB: Caenorhabditis elegans. (Entrez) gene_id: 176660 symbol: his-72 dbxrefs: WormBase:WBGene00001946 other_designations: HIStone;Histone H3.3 type 2 OrthoDB: Caenorhabditis elegans. (Entrez) gene_id: 181057 symbol: his-71 dbxrefs: WormBase:WBGene00001945 other_designations: Histone H3.3 type 1 OrthoDB: Sus scrofa (Pig). (Entrez) gene_id: 100521680 symbol: LOC100521680 synonyms: H3F3B dbxrefs: Ensembl:ENSSSCG00000017202 other_designations: histone H3.3, H3 histone, family 3B OrthoDB: Drosophila persimilis (Fruit fly). (Entrez) gene_id: 6587376 symbol: DperGL23961 synonyms: GL23961, dper_GLEANR_6289 dbxrefs: FLYBASE:FBgn0161551 other_designations: GL23961 gene product from transcript GL23961-RA, DperGL23961-PA, GL23961, GL23961-PA nomenclature_status: Official symbol nom.auth.: DperGL23961 OrthoDB: Drosophila ananassae (Fruit fly). (Entrez) gene_id: 6496740 symbol: DanaGF13905 synonyms: GF13905, dana_GLEANR_14046 dbxrefs: FLYBASE:FBgn0090932 other_designations: GF13905 gene product from transcript GF13905-RA, DanaGF13905-PA, GF13905-PA nomenclature_status: Official symbol nom.auth.: DanaGF13905 OrthoDB: Drosophila mojavensis (Fruit fly). (Entrez) gene_id: 6575676 symbol: DmojGI16984 synonyms: GI16984, dmoj_GLEANR_1787 dbxrefs: FLYBASE:FBgn0139730 other_designations: GI16984 gene product from transcript GI16984-RA, DmojGI16984-PA, GI16984-PA nomenclature_status: Official symbol nom.auth.: DmojGI16984 OrthoDB: Bos taurus (Bovine). (Entrez) gene_id: 107131750 symbol: LOC107131750 dbxrefs: Ensembl:ENSBTAG00000031759 other_designations: histone H3.1 OrthoDB: Drosophila simulans (Fruit fly). (Entrez) gene_id: 27208461 symbol: DsimGD28614 synonyms: GD28614 dbxrefs: FLYBASE:FBgn0269904 other_designations: GD28614 gene product from transcript GD28614-RA, DsimGD28614-PA, GD28614-PA nomenclature_status: Official symbol nom.auth.: DsimGD28614 OrthoDB: Drosophila ananassae (Fruit fly). (Entrez) gene_id: 6504897 symbol: DanaGF22233 synonyms: GF22233, dana_GLEANR_621 dbxrefs: FLYBASE:FBgn0099231 other_designations: GF22233 gene product from transcript GF22233-RB, DanaGF22233-PB, GF22233-PB nomenclature_status: Official symbol nom.auth.: DanaGF22233 OrthoDB: Anopheles gambiae (African malaria mosquito). (Entrez) gene_id: 1268523 symbol: AgaP_AGAP012709 synonyms: AgaP_ENSANGG00000027942 dbxrefs: VectorBase:AGAP012709 OrthoDB: Drosophila ananassae (Fruit fly). (Entrez) gene_id: 6501747 symbol: DanaGF18982 synonyms: GF18982, dana_GLEANR_20413 dbxrefs: FLYBASE:FBgn0095994 other_designations: GF18982 gene product from transcript GF18982-RA, DanaGF18982-PA, GF18982-PA nomenclature_status: Official symbol nom.auth.: DanaGF18982 OrthoDB: Drosophila sechellia (Fruit fly). (Entrez) gene_id: 6621233 symbol: DsecGM13629 synonyms: GM13629, dsec_GLEANR_14365 dbxrefs: FLYBASE:FBgn0168560 other_designations: GM13629 gene product from transcript GM13629-RA, DsecGM13629-PA, GM13629, GM13629-PA nomenclature_status: Official symbol nom.auth.: DsecGM13629 OrthoDB: Branchiostoma floridae (Florida lancelet) (Amphioxus). (Entrez) gene_id: 7251190 symbol: BRAFLDRAFT_97692 OrthoDB: Anopheles gambiae (African malaria mosquito). (Entrez) gene_id: 1281299 symbol: AgaP_AGAP001813 synonyms: AgaP_ENSANGG00000016007, ENSANGG00000016007 dbxrefs: VectorBase:AGAP001813 other_designations: AGAP001813-PB OrthoDB: Anopheles gambiae (African malaria mosquito). (Entrez) gene_id: 1267439 symbol: AgaP_AGAP012559 synonyms: AgaP_ENSANGG00000027947 dbxrefs: VectorBase:AGAP012559 OrthoDB: Nematostella vectensis (Starlet sea anemone). (Entrez) gene_id: 5520604 symbol: NEMVEDRAFT_v1g159483 OrthoDB: Culex quinquefasciatus (Southern house mosquito) (Culex pungens). (Entrez) gene_id: 6045285 symbol: CpipJ_CPIJ012398 dbxrefs: VectorBase:CPIJ012398 OrthoDB: Bos taurus (Bovine). (Entrez) gene_id: 504599 symbol: LOC504599 dbxrefs: BGD:BT23997, Ensembl:ENSBTAG00000032452 other_designations: histone H3.2 OrthoDB: Drosophila sechellia (Fruit fly). (Entrez) gene_id: 6620813 symbol: DsecGM24194 synonyms: GM24194, dsec_GLEANR_720 dbxrefs: FLYBASE:FBgn0179058 other_designations: GM24194 gene product from transcript GM24194-RA, DsecGM24194-PA, GM24194, GM24194-PA nomenclature_status: Official symbol nom.auth.: DsecGM24194 OrthoDB: Nematostella vectensis (Starlet sea anemone). (Entrez) gene_id: 5509565 symbol: NEMVEDRAFT_v1g230009 OrthoDB: Drosophila virilis (Fruit fly). (Entrez) gene_id: 6627873 symbol: DvirGJ22552 synonyms: GJ22552, dvir_GLEANR_794 dbxrefs: FLYBASE:FBgn0209659 other_designations: GJ22552 gene product from transcript GJ22552-RA, DvirGJ22552-PA, GJ22552-PA nomenclature_status: Official symbol nom.auth.: DvirGJ22552 OrthoDB: Drosophila willistoni (Fruit fly). (Entrez) gene_id: 6641630 symbol: LOC6641630 synonyms: GK23881, GK23881-PA other_designations: histone H3.3, DwilGK23881, DwilGK23881-PA, dwil_GLEANR_7837 OrthoDB: Nematostella vectensis (Starlet sea anemone). (Entrez) gene_id: 5525147 symbol: NEMVEDRAFT_v1g153121 OrthoDB: Culex quinquefasciatus (Southern house mosquito) (Culex pungens). (Entrez) gene_id: 6050771 symbol: CpipJ_CPIJ017187 dbxrefs: VectorBase:CPIJ017187 OrthoDB: Ailuropoda melanoleuca (Giant panda). (Entrez) gene_id: 100482800 symbol: LOC100482800 dbxrefs: Ensembl:ENSAMEG00000019362 other_designations: histone H3.1 OrthoDB: Drosophila ananassae (Fruit fly). (Entrez) gene_id: 6498525 symbol: DanaGF15720 synonyms: GF15720, dana_GLEANR_16483 dbxrefs: FLYBASE:FBgn0092744 other_designations: GF15720 gene product from transcript GF15720-RA, DanaGF15720-PA, GF15720-PA nomenclature_status: Official symbol nom.auth.: DanaGF15720 OrthoDB: Drosophila persimilis (Fruit fly). (Entrez) gene_id: 6596516 symbol: DperGL26550 synonyms: GL26550, dper_GLEANR_9062 dbxrefs: FLYBASE:FBgn0164132 other_designations: GL26550 gene product from transcript GL26550-RA, DperGL26550-PA, GL26550, GL26550-PA nomenclature_status: Official symbol nom.auth.: DperGL26550 OrthoDB: Drosophila sechellia (Fruit fly). (Entrez) gene_id: 6621513 symbol: DsecGM16279 synonyms: GM16279, dsec_GLEANR_17381 dbxrefs: FLYBASE:FBgn0171195 other_designations: GM16279 gene product from transcript GM16279-RA, DsecGM16279-PA, GM16279, GM16279-PA nomenclature_status: Official symbol nom.auth.: DsecGM16279 OrthoDB: Culex quinquefasciatus (Southern house mosquito) (Culex pungens). (Entrez) gene_id: 6045307 symbol: CpipJ_CPIJ012420 dbxrefs: VectorBase:CPIJ012420 OrthoDB: Drosophila mojavensis (Fruit fly). (Entrez) gene_id: 6577010 symbol: DmojGI10040 synonyms: GI10040, dmoj_GLEANR_1000 dbxrefs: FLYBASE:FBgn0132806 other_designations: GI10040 gene product from transcript GI10040-RB, DmojGI10040-PB, GI10040-PB nomenclature_status: Official symbol nom.auth.: DmojGI10040 OrthoDB: Drosophila erecta (Fruit fly). (Entrez) gene_id: 6540718 symbol: DereGG25048 synonyms: GG25048, dere_GLEANR_9717 dbxrefs: FLYBASE:FBgn0117177 other_designations: GG25048 gene product from transcript GG25048-RA, DereGG25048-PA, GG25048-PA nomenclature_status: Official symbol nom.auth.: DereGG25048 OrthoDB: Drosophila yakuba (Fruit fly). (Entrez) gene_id: 6525230 symbol: DyakGE17412 synonyms: GE17412, dyak_GLEANR_18744 dbxrefs: FLYBASE:FBgn0234880 other_designations: GE17412 gene product from transcript GE17412-RA, DyakGE17412-PA, GE17412-PA, uncharacterized protein nomenclature_status: Official symbol nom.auth.: DyakGE17412 OrthoDB: Drosophila sechellia (Fruit fly). (Entrez) gene_id: 6621452 symbol: DsecGM25125 synonyms: GM25125, dsec_GLEANR_810 dbxrefs: FLYBASE:FBgn0179986 other_designations: GM25125 gene product from transcript GM25125-RA, DsecGM25125-PA, GM25125, GM25125-PA nomenclature_status: Official symbol nom.auth.: DsecGM25125 OrthoDB: Aedes aegypti (Yellowfever mosquito) (Culex aegypti). (Entrez) gene_id: 5567559 symbol: LOC5567559 synonyms: AAEL006158 other_designations: histone H3.3 OrthoDB: Drosophila mojavensis (Fruit fly). (Entrez) gene_id: 6572667 symbol: DmojGI23446 synonyms: GI23446, dmoj_GLEANR_8582 dbxrefs: FLYBASE:FBgn0146172 other_designations: GI23446 gene product from transcript GI23446-RA, DmojGI23446-PA, GI23446-PA nomenclature_status: Official symbol nom.auth.: DmojGI23446 OrthoDB: Culex quinquefasciatus (Southern house mosquito) (Culex pungens). (Entrez) gene_id: 6045294 symbol: CpipJ_CPIJ012407 dbxrefs: VectorBase:CPIJ012407 OrthoDB: Culex quinquefasciatus (Southern house mosquito) (Culex pungens). (Entrez) gene_id: 6045316 symbol: CpipJ_CPIJ012429 dbxrefs: VectorBase:CPIJ012429 OrthoDB: Danio rerio (Zebrafish) (Brachydanio rerio). (Entrez) gene_id: 100331798 symbol: si:ch1073-429i10.3 dbxrefs: ZFIN:ZDB-GENE-120214-5, Ensembl:ENSDARG00000068436, Vega:OTTDARG00000037347 other_designations: histone H3.3 nomenclature_status: Official symbol nom.auth.: si:ch1073-429i10.3 full name nom.auth.: si:ch1073-429i10.3 OrthoDB: Nematostella vectensis (Starlet sea anemone). (Entrez) gene_id: 5498456 symbol: NEMVEDRAFT_v1g148952 OrthoDB: Danio rerio (Zebrafish) (Brachydanio rerio). (Entrez) gene_id: 103909889 symbol: si:ch211-113a14.27 dbxrefs: ZFIN:ZDB-GENE-121214-143, Ensembl:ENSDARG00000111396, Vega:OTTDARG00000039600 other_designations: histone H3-like nomenclature_status: Official symbol nom.auth.: si:ch211-113a14.27 full name nom.auth.: si:ch211-113a14.27 OrthoDB: Nematostella vectensis (Starlet sea anemone). (Entrez) gene_id: 5508172 symbol: NEMVEDRAFT_v1g118903 OrthoDB: Bos taurus (Bovine). (Entrez) gene_id: 326601 symbol: H3F3A dbxrefs: Ensembl:ENSBTAG00000024561 other_designations: histone H3.3 OrthoDB: Drosophila willistoni (Fruit fly). (Entrez) gene_id: 6653606 symbol: LOC6653606 synonyms: GK12402, GK12402-PA other_designations: histone H3, DwilGK12402, DwilGK12402-PA, dwil_GLEANR_12597 OrthoDB: Aedes aegypti (Yellowfever mosquito) (Culex aegypti). (Entrez) gene_id: 5575810 symbol: LOC5575810 synonyms: AAEL012072 other_designations: histone H3 OrthoDB: Nematostella vectensis (Starlet sea anemone). (Entrez) gene_id: 5497978 symbol: NEMVEDRAFT_v1g231526 OrthoDB: Nematostella vectensis (Starlet sea anemone). (Entrez) gene_id: 5503148 symbol: NEMVEDRAFT_v1g227545 OrthoDB: Drosophila sechellia (Fruit fly). (Entrez) gene_id: 6620538 symbol: DsecGM19709 synonyms: GM19709, dsec_GLEANR_2497 dbxrefs: FLYBASE:FBgn0174609 other_designations: GM19709 gene product from transcript GM19709-RA, DsecGM19709-PA, GM19709, GM19709-PA nomenclature_status: Official symbol nom.auth.: DsecGM19709 OrthoDB: Nematostella vectensis (Starlet sea anemone). (Entrez) gene_id: 5524973 symbol: NEMVEDRAFT_v1g153612 OrthoDB: Nematostella vectensis (Starlet sea anemone). (Entrez) gene_id: 5496523 symbol: NEMVEDRAFT_v1g196043 OrthoDB: Drosophila pseudoobscura pseudoobscura (Fruit fly). (Entrez) gene_id: 4816320 symbol: DpseGA19158 synonyms: GA19158, dpse_GLEANR_9314 dbxrefs: FLYBASE:FBgn0079155 other_designations: GA19158 gene product from transcript GA19158-RA, DpseGA19158-PA, GA19158-PA nomenclature_status: Official symbol nom.auth.: DpseGA19158 OrthoDB: Oryctolagus cuniculus (Rabbit). (Entrez) gene_id: 100328923 symbol: H3F3A synonyms: H3.3A dbxrefs: Ensembl:ENSOCUG00000024644 other_designations: histone H3.3 OrthoDB: Branchiostoma floridae (Florida lancelet) (Amphioxus). (Entrez) gene_id: 7237990 symbol: BRAFLDRAFT_108838 OrthoDB: Drosophila simulans (Fruit fly). (Entrez) gene_id: 27207833 symbol: DsimGD27984 synonyms: GD27984 dbxrefs: FLYBASE:FBgn0269274 other_designations: GD27984 gene product from transcript GD27984-RA, DsimGD27984-PA, GD27984-PA nomenclature_status: Official symbol nom.auth.: DsimGD27984 OrthoDB: Drosophila melanogaster (Fruit fly). (Entrez) gene_id: 318847 symbol: His3:CG31613 synonyms: CG31613, DmelCG31613, His3 dbxrefs: FLYBASE:FBgn0051613 other_designations: histone H3, CG31613-PA, His3:CG31613-PA nomenclature_status: Official symbol nom.auth.: His3:CG31613 OrthoDB: Drosophila sechellia (Fruit fly). (Entrez) gene_id: 6621519 symbol: DsecGM18832 synonyms: GM18832, dsec_GLEANR_20451 dbxrefs: FLYBASE:FBgn0173737 other_designations: GM18832 gene product from transcript GM18832-RA, DsecGM18832-PA, GM18832, GM18832-PA nomenclature_status: Official symbol nom.auth.: DsecGM18832 OrthoDB: Drosophila ananassae (Fruit fly). (Entrez) gene_id: 26514165 symbol: DanaGF26756 synonyms: GF26756 dbxrefs: FLYBASE:FBgn0273979 other_designations: GF26756 gene product from transcript GF26756-RA, DanaGF26756-PA, GF26756-PA nomenclature_status: Official symbol nom.auth.: DanaGF26756 OrthoDB: Danio rerio (Zebrafish) (Brachydanio rerio). (Entrez) gene_id: 100037365 symbol: zgc:162611 dbxrefs: ZFIN:ZDB-GENE-070410-87, Ensembl:ENSDARG00000092846, Ensembl:ENSDARG00000112647, Vega:OTTDARG00000028491, Vega:OTTDARG00000039532 other_designations: uncharacterized protein LOC100037365 nomenclature_status: Official symbol nom.auth.: zgc:162611 full name nom.auth.: zgc:162611 OrthoDB: Drosophila willistoni (Fruit fly). (Entrez) gene_id: 6637426 symbol: LOC6637426 synonyms: GK19157, GK19157-PA other_designations: histone H3, DwilGK19157, DwilGK19157-PA, dwil_GLEANR_19990 OrthoDB: Drosophila sechellia (Fruit fly). (Entrez) gene_id: 6621695 symbol: DsecGM16878 synonyms: GM16878, dsec_GLEANR_18077 dbxrefs: FLYBASE:FBgn0171791 other_designations: GM16878 gene product from transcript GM16878-RA, DsecGM16878-PA, GM16878, GM16878-PA nomenclature_status: Official symbol nom.auth.: DsecGM16878 OrthoDB: Nematostella vectensis (Starlet sea anemone). (Entrez) gene_id: 5496762 symbol: NEMVEDRAFT_v1g154474 OrthoDB: Drosophila sechellia (Fruit fly). (Entrez) gene_id: 6621431 symbol: DsecGM20952 synonyms: GM20952, dsec_GLEANR_376 dbxrefs: FLYBASE:FBgn0175833 other_designations: GM20952 gene product from transcript GM20952-RA, DsecGM20952-PA, GM20952, GM20952-PA nomenclature_status: Official symbol nom.auth.: DsecGM20952 OrthoDB: Drosophila sechellia (Fruit fly). (Entrez) gene_id: 6621315 symbol: DsecGM19351 synonyms: GM19351, dsec_GLEANR_21130 dbxrefs: FLYBASE:FBgn0174251 other_designations: GM19351 gene product from transcript GM19351-RA, DsecGM19351-PA, GM19351, GM19351-PA nomenclature_status: Official symbol nom.auth.: DsecGM19351 OrthoDB: Drosophila sechellia (Fruit fly). (Entrez) gene_id: 6621691 symbol: DsecGM16173 synonyms: GM16173, dsec_GLEANR_17060 dbxrefs: FLYBASE:FBgn0171089 other_designations: GM16173 gene product from transcript GM16173-RA, DsecGM16173-PA, GM16173, GM16173-PA nomenclature_status: Official symbol nom.auth.: DsecGM16173 OrthoDB: Culex quinquefasciatus (Southern house mosquito) (Culex pungens). (Entrez) gene_id: 6037566 symbol: CpipJ_CPIJ006050 dbxrefs: VectorBase:CPIJ006050 OrthoDB: Xenopus tropicalis (Western clawed frog) (Silurana tropicalis). (Entrez) gene_id: 100038101 symbol: h3f3b synonyms: h3.3b dbxrefs: Xenbase:XB-GENE-488758 other_designations: histone H3.3 nomenclature_status: Official symbol nom.auth.: h3f3b full name nom.auth.: H3 histone, family 3B (H3.3B) OrthoDB: Culex quinquefasciatus (Southern house mosquito) (Culex pungens). (Entrez) gene_id: 6048599 symbol: CpipJ_CPIJ015009 dbxrefs: VectorBase:CPIJ015009 OrthoDB: Drosophila virilis (Fruit fly). (Entrez) gene_id: 6628547 symbol: DvirGJ17231 synonyms: GJ17231, dvir_GLEANR_1836 dbxrefs: FLYBASE:FBgn0204407 other_designations: GJ17231 gene product from transcript GJ17231-RA, DvirGJ17231-PA, GJ17231-PA nomenclature_status: Official symbol nom.auth.: DvirGJ17231 OrthoDB: Gallus gallus (Chicken). (Entrez) gene_id: 396233 symbol: H3F3B synonyms: H3-IX, H3-X, H3.3B dbxrefs: CGNC:49711, Ensembl:ENSGALG00000002286 other_designations: histone H3.3, H3.3A/B, family 3B (H3.3B), histone H3 class II nomenclature_status: Official symbol nom.auth.: H3F3B full name nom.auth.: H3 histone, family 3B OrthoDB: Drosophila sechellia (Fruit fly). (Entrez) gene_id: 6620901 symbol: DsecGM19740 synonyms: GM19740, dsec_GLEANR_2537 dbxrefs: FLYBASE:FBgn0174640 other_designations: GM19740 gene product from transcript GM19740-RA, DsecGM19740-PA, GM19740, GM19740-PA nomenclature_status: Official symbol nom.auth.: DsecGM19740 OrthoDB: Drosophila grimshawi (Fruit fly) (Idiomyia grimshawi). (Entrez) gene_id: 6562307 symbol: DgriGH11489 synonyms: GH11489, dgri_GLEANR_11371 dbxrefs: FLYBASE:FBgn0118969 other_designations: GH11489 gene product from transcript GH11489-RA, DgriGH11489-PA, GH11489, GH11489-PA nomenclature_status: Official symbol nom.auth.: DgriGH11489 OrthoDB: Drosophila willistoni (Fruit fly). (Entrez) gene_id: 6637779 symbol: LOC6637779 synonyms: GK25031, GK25031-PA other_designations: histone H3, DwilGK25031, DwilGK25031-PA, dwil_GLEANR_920 OrthoDB: Drosophila grimshawi (Fruit fly) (Idiomyia grimshawi). (Entrez) gene_id: 6570114 symbol: DgriGH25148 synonyms: GH25148, dgri_GLEANR_9779 dbxrefs: FLYBASE:FBgn0132603 other_designations: GH25148 gene product from transcript GH25148-RA, DgriGH25148-PA, GH25148, GH25148-PA nomenclature_status: Official symbol nom.auth.: DgriGH25148 OrthoDB: Gallus gallus (Chicken). (Entrez) gene_id: 100857439 symbol: LOC100857439 dbxrefs: CGNC:65581, Ensembl:ENSGALG00000040004 other_designations: histone H3 nomenclature_status: Interim symbol nom.auth.: LOC100857439 full name nom.auth.: histone H3.2-like OrthoDB: Drosophila erecta (Fruit fly). (Entrez) gene_id: 6556060 symbol: DereGG13024 synonyms: GG13024, dere_GLEANR_13150 dbxrefs: FLYBASE:FBgn0105297 other_designations: GG13024 gene product from transcript GG13024-RA, DereGG13024-PA, GG13024-PA nomenclature_status: Official symbol nom.auth.: DereGG13024 OrthoDB: Drosophila persimilis (Fruit fly). (Entrez) gene_id: 6603972 symbol: DperGL16975 synonyms: GL16975, dper_GLEANR_188 dbxrefs: FLYBASE:FBgn0154579 other_designations: GL16975 gene product from transcript GL16975-RA, DperGL16975-PA, GL16975, GL16975-PA nomenclature_status: Official symbol nom.auth.: DperGL16975 OrthoDB: Drosophila sechellia (Fruit fly). (Entrez) gene_id: 6613440 symbol: DsecGM18523 synonyms: GM18523, dsec_GLEANR_19989 dbxrefs: FLYBASE:FBgn0173430 other_designations: GM18523 gene product from transcript GM18523-RA, DsecGM18523-PA, GM18523, GM18523-PA nomenclature_status: Official symbol nom.auth.: DsecGM18523 OrthoDB: Drosophila sechellia (Fruit fly). (Entrez) gene_id: 6621403 symbol: DsecGM19670 synonyms: GM19670, dsec_GLEANR_2403 dbxrefs: FLYBASE:FBgn0174570 other_designations: GM19670 gene product from transcript GM19670-RA, DsecGM19670-PA, GM19670, GM19670-PA nomenclature_status: Official symbol nom.auth.: DsecGM19670 OrthoDB: Nematostella vectensis (Starlet sea anemone). (Entrez) gene_id: 5495871 symbol: NEMVEDRAFT_v1g156943 OrthoDB: Nematostella vectensis (Starlet sea anemone). (Entrez) gene_id: 5497207 symbol: NEMVEDRAFT_v1g227757
P14406	1		1	1	1		1	1	1				COX7A2	Cytochrome c oxidase subunit 7A2, mitochondrial	COX7AL	COX7AL, COX7AL1, COXVIIAL, COXVIIa-L, VIIAL // cytochrome c oxidase subunit 7A2, mitochondrial, cytochrome c oxidase polypeptide 7A2, mitochondrial, cytochrome c oxidase polypeptide VIIa-liver/heart, cytochrome c oxidase subunit VIIa polypeptide 2 (liver), cytochrome c oxidase subunit VIIa-L, cytochrome c oxidase subunit VIIa-liver/heart, cytochrome c oxidase subunit VIIaL, hepatic cytochrome-c oxidase chain VIIa // cytochrome c oxidase subunit 7A2	Homo sapiens (Human)	http://www.genenames.org/data/hgnc_data.php?hgnc_id=2288	HGNC:2288	83	9396	Cyt_c_oxidase_su7a; Cyt_c_oxidase_su7a_sf	40		44	43	80		44	85	51				http://www.ncbi.nlm.nih.gov/homologene/?term=36082	hsa: COX7A2	FUNCTION: This protein is one of the nuclear-coded polypeptide chains of cytochrome c oxidase, the terminal oxidase in mitochondrial electron transport. SUBUNIT: Interacts with PET100. {ECO:0000269|PubMed:22356826}. SUBCELLULAR LOCATION: Mitochondrion inner membrane. SIMILARITY: Belongs to the cytochrome c oxidase VIIa family. {ECO:0000305}. SEQUENCE CAUTION: Sequence=CAI19899.1; Type=Erroneous initiation; Note=Translation N-terminally shortened.; Evidence={ECO:0000305};		cytochrome-c oxidase activity; IEA:InterPro.	extracellular exosome; HDA:UniProtKB. / mitochondrial respiratory chain; IEA:InterPro.	OrthoDB: Homo sapiens (Human). (Entrez) gene_id: 1347 symbol: COX7A2 synonyms: COX7AL, COX7AL1, COXVIIAL, COXVIIa-L, VIIAL dbxrefs: MIM:123996, HGNC:HGNC:2288, Ensembl:ENSG00000112695, Vega:OTTHUMG00000015049 other_designations: cytochrome c oxidase subunit 7A2, mitochondrial, cytochrome c oxidase polypeptide 7A2, mitochondrial, cytochrome c oxidase polypeptide VIIa-liver/heart, cytochrome c oxidase subunit VIIa polypeptide 2 (liver), cytochrome c oxidase subunit VIIa-L, cytochrome c oxidase subunit VIIa-liver/heart, cytochrome c oxidase subunit VIIaL, hepatic cytochrome-c oxidase chain VIIa nomenclature_status: Official symbol nom.auth.: COX7A2 full name nom.auth.: cytochrome c oxidase subunit 7A2 OrthoDB: Homo sapiens (Human). (Entrez) gene_id: 1346 symbol: COX7A1 synonyms: COX7A, COX7AH, COX7AM dbxrefs: MIM:123995, HGNC:HGNC:2287, Ensembl:ENSG00000161281, Vega:OTTHUMG00000048144 other_designations: cytochrome c oxidase subunit 7A1, mitochondrial, cytochrome c oxidase subunit VIIa heart/muscle isoform, cytochrome c oxidase subunit VIIa polypeptide 1 (muscle), cytochrome c oxidase subunit VIIa-H, cytochrome c oxidase subunit VIIa-M, cytochrome c oxidase subunit VIIa-heart, cytochrome c oxidase subunit VIIa-muscle nomenclature_status: Official symbol nom.auth.: COX7A1 full name nom.auth.: cytochrome c oxidase subunit 7A1 OrthoDB: Mus musculus (Mouse). (Entrez) gene_id: 12865 symbol: Cox7a1 synonyms: COX7A, COX7AH, COX7AM dbxrefs: MGI:MGI:1316714, Ensembl:ENSMUSG00000074218, Vega:OTTMUSG00000059310 other_designations: cytochrome c oxidase subunit 7A1, mitochondrial, cytochrome c oxidase subunit VIIa-H, cytochrome c oxidase subunit VIIa-M, cytochrome c oxidase subunit VIIa-heart, cytochrome c oxidase subunit VIIa-muscle nomenclature_status: Official symbol nom.auth.: Cox7a1 full name nom.auth.: cytochrome c oxidase subunit VIIa 1 OrthoDB: Mus musculus (Mouse). (Entrez) gene_id: 12866 symbol: Cox7a2 synonyms: COX7AL, Cox7a3, CoxVIIa-L dbxrefs: MGI:MGI:1316715, Ensembl:ENSMUSG00000032330, Vega:OTTMUSG00000062962 other_designations: cytochrome c oxidase subunit 7A2, mitochondrial, cytochrome c oxidase subunit VIIa 3, cytochrome c oxidase subunit VIIa-L, cytochrome c oxidase subunit VIIa-liver/heart nomenclature_status: Official symbol nom.auth.: Cox7a2 full name nom.auth.: cytochrome c oxidase subunit VIIa 2 OrthoDB: Rattus norvegicus (Rat). (Entrez) gene_id: 29507 symbol: Cox7a2 synonyms: Cox7a3 dbxrefs: RGD:68365, Ensembl:ENSRNOG00000042903 other_designations: cytochrome c oxidase subunit 7A2, mitochondrial, cytochrome c oxidase polypeptide 7A2, mitochondrial, cytochrome c oxidase polypeptide VIIa-liver/heart, cytochrome c oxidase subunit VIIa 3, cytochrome c oxidase subunit VIIa-L, cytochrome c oxidase subunit VIIa-liver/heart, cytochrome c oxidase, subunit 7a 3, cytochrome c oxidase, subunit VIIa 2 nomenclature_status: Official symbol nom.auth.: Cox7a2 full name nom.auth.: cytochrome c oxidase subunit VIIa polypeptide 2 OrthoDB: Drosophila melanogaster (Fruit fly). (Entrez) gene_id: 40995 symbol: COX7AL synonyms: CG18193, COXJ, COXK, DmelCG18193, VIIa dbxrefs: FLYBASE:FBgn0037579 other_designations: cytochrome c oxidase subunit 7A-like, CG18193-PA, COX7AL-PA, cytochrome c oxidase polypeptide VIIa nomenclature_status: Official symbol nom.auth.: COX7AL full name nom.auth.: Cytochrome c oxidase subunit 7A-like OrthoDB: Drosophila mojavensis (Fruit fly). (Entrez) gene_id: 6573986 symbol: DmojGI22749 synonyms: GI22749, dmoj_GLEANR_7940 dbxrefs: FLYBASE:FBgn0145476 other_designations: GI22749 gene product from transcript GI22749-RA, DmojGI22749-PA, GI22749-PA nomenclature_status: Official symbol nom.auth.: DmojGI22749 OrthoDB: Drosophila grimshawi (Fruit fly) (Idiomyia grimshawi). (Entrez) gene_id: 6568494 symbol: DgriGH14239 synonyms: GH14239, dgri_GLEANR_1413 dbxrefs: FLYBASE:FBgn0121715 other_designations: GH14239 gene product from transcript GH14239-RA, DgriGH14239-PA, GH14239, GH14239-PA nomenclature_status: Official symbol nom.auth.: DgriGH14239 OrthoDB: Drosophila melanogaster (Fruit fly). (Entrez) gene_id: 5740746 symbol: CG34172 synonyms: DmelCG34172 dbxrefs: FLYBASE:FBgn0085201 other_designations: uncharacterized protein, CG34172-PA, CG34172-PB, CG34172-PC, CG34172-PD nomenclature_status: Official symbol nom.auth.: CG34172 OrthoDB: Drosophila simulans (Fruit fly). (Entrez) gene_id: 6728943 symbol: DsimCoVIIa synonyms: COX7A, CoVIIa, DsimCG18193, DsimGD18537, Dsim_GD18537, GD18537, cox7A, cox7a, dsim_GLEANR_2359 dbxrefs: FLYBASE:FBgn0265132 other_designations: GD18537 gene product from transcript GD18537-RA, CoVIIa-PA, DsimCoVIIa-PA, DsimGD18537-PA, GD18537-PA nomenclature_status: Official symbol nom.auth.: DsimCoVIIa full name nom.auth.: cytochrome c oxidase subunit VIIa OrthoDB: Drosophila erecta (Fruit fly). (Entrez) gene_id: 6552911 symbol: DereGG17453 synonyms: GG17453, dere_GLEANR_2337 dbxrefs: FLYBASE:FBgn0109679 other_designations: GG17453 gene product from transcript GG17453-RA, DereGG17453-PA, GG17453-PA nomenclature_status: Official symbol nom.auth.: DereGG17453 OrthoDB: Anopheles gambiae (African malaria mosquito). (Entrez) gene_id: 1271383 symbol: AgaP_AGAP009526 synonyms: AgaP_ENSANGG00000017641, ENSANGG00000017641 dbxrefs: VectorBase:AGAP009526 OrthoDB: Culex quinquefasciatus (Southern house mosquito) (Culex pungens). (Entrez) gene_id: 6049186 symbol: CpipJ_CPIJ015566 dbxrefs: VectorBase:CPIJ015566 OrthoDB: Drosophila virilis (Fruit fly). (Entrez) gene_id: 6629886 symbol: DvirGJ24515 synonyms: GJ24515, dvir_GLEANR_9789 dbxrefs: FLYBASE:FBgn0211595 other_designations: GJ24515 gene product from transcript GJ24515-RB, DvirGJ24515-PB, GJ24515-PB nomenclature_status: Official symbol nom.auth.: DvirGJ24515 OrthoDB: Drosophila erecta (Fruit fly). (Entrez) gene_id: 6552908 symbol: DereGG10146 synonyms: GG10146, dere_GLEANR_101 dbxrefs: FLYBASE:FBgn0102457 other_designations: GG10146 gene product from transcript GG10146-RA, DereGG10146-PA, GG10146-PA nomenclature_status: Official symbol nom.auth.: DereGG10146 OrthoDB: Sus scrofa (Pig). (Entrez) gene_id: 100038000 symbol: COX7A2 dbxrefs: Ensembl:ENSSSCG00000004480 other_designations: cytochrome c oxidase subunit 7A2, mitochondrial OrthoDB: Tribolium castaneum (Red flour beetle). (Entrez) gene_id: 660325 symbol: LOC660325 other_designations: cytochrome c oxidase subunit 7A1, mitochondrial, AUGUSTUS-3.0.2_15888, Cytochrome c oxidase subunit 7A1, mitochondrial-like Protein, GLEAN_15888 OrthoDB: Drosophila ananassae (Fruit fly). (Entrez) gene_id: 6498115 symbol: DanaGF15302 synonyms: GF15302, dana_GLEANR_16068 dbxrefs: FLYBASE:FBgn0092327 other_designations: GF15302 gene product from transcript GF15302-RA, DanaGF15302-PA, GF15302-PA nomenclature_status: Official symbol nom.auth.: DanaGF15302 OrthoDB: Drosophila yakuba (Fruit fly). (Entrez) gene_id: 6526517 symbol: DyakGE15214 synonyms: GE15214, dyak_GLEANR_1666 dbxrefs: FLYBASE:FBgn0232802 other_designations: GE15214 gene product from transcript GE15214-RB, DyakGE15214-PA, DyakGE15214-PB, DyakGE15214-PC, GE15214-PA, GE15214-PB, GE15214-PC, uncharacterized protein nomenclature_status: Official symbol nom.auth.: DyakGE15214 OrthoDB: Drosophila simulans (Fruit fly). (Entrez) gene_id: 6728946 symbol: DsimGD20874 synonyms: Dsim_GD20874, GD20874, dsim_GLEANR_4641 dbxrefs: FLYBASE:FBgn0192335 other_designations: GD20874 gene product from transcript GD20874-RA, DsimGD20874-PA, GD20874-PA nomenclature_status: Official symbol nom.auth.: DsimGD20874 OrthoDB: Drosophila sechellia (Fruit fly). (Entrez) gene_id: 6607275 symbol: DsecGM26348 synonyms: GM26348, dsec_GLEANR_9237 dbxrefs: FLYBASE:FBgn0181201 other_designations: GM26348 gene product from transcript GM26348-RA, DsecGM26348-PA, GM26348, GM26348-PA nomenclature_status: Official symbol nom.auth.: DsecGM26348 OrthoDB: Drosophila pseudoobscura pseudoobscura (Fruit fly). (Entrez) gene_id: 4801816 symbol: DpseGA21907 synonyms: DpseCG9603, GA21907, dpse_GLEANR_3786 dbxrefs: FLYBASE:FBgn0081892 other_designations: GA21907 gene product from transcript GA21907-RB, DpseGA21907-PB, GA21907-PB, cytochrome c oxidase polypeptide VIIA nomenclature_status: Official symbol nom.auth.: DpseGA21907 OrthoDB: Drosophila ananassae (Fruit fly). (Entrez) gene_id: 6501122 symbol: DanaGF18346 synonyms: GF18346, dana_GLEANR_19604 dbxrefs: FLYBASE:FBgn0095364 other_designations: GF18346 gene product from transcript GF18346-RA, DanaGF18346-PA, GF18346-PA nomenclature_status: Official symbol nom.auth.: DanaGF18346 OrthoDB: Culex quinquefasciatus (Southern house mosquito) (Culex pungens). (Entrez) gene_id: 6047486 symbol: CpipJ_CPIJ014384 dbxrefs: VectorBase:CPIJ014384 OrthoDB: Drosophila persimilis (Fruit fly). (Entrez) gene_id: 6589370 symbol: DperGL19418 synonyms: GL19418, dper_GLEANR_21555 dbxrefs: FLYBASE:FBgn0157017 other_designations: GL19418 gene product from transcript GL19418-RA, DperGL19418-PA, GL19418, GL19418-PA nomenclature_status: Official symbol nom.auth.: DperGL19418 OrthoDB: Drosophila willistoni (Fruit fly). (Entrez) gene_id: 6650646 symbol: LOC6650646 synonyms: GK13185, GK13185-PB other_designations: cytochrome c oxidase subunit 7A1, mitochondrial, DwilGK13185, DwilGK13185-PB, dwil_GLEANR_13512 OrthoDB: Drosophila erecta (Fruit fly). (Entrez) gene_id: 6541948 symbol: DereGG24551 synonyms: GG24551, dere_GLEANR_9268 dbxrefs: FLYBASE:FBgn0116683 other_designations: GG24551 gene product from transcript GG24551-RC, DereGG24551-PA, DereGG24551-PB, DereGG24551-PC, GG24551-PA, GG24551-PB, GG24551-PC, uncharacterized protein nomenclature_status: Official symbol nom.auth.: DereGG24551 OrthoDB: Tribolium castaneum (Red flour beetle). (Entrez) gene_id: 103312657 symbol: LOC103312657 other_designations: uncharacterized protein LOC103312657, AUGUSTUS-3.0.2_08031, GLEAN_08031 OrthoDB: Aedes aegypti (Yellowfever mosquito) (Culex aegypti). (Entrez) gene_id: 110673978 symbol: LOC110673978 synonyms: AAEL006000 other_designations: cytochrome c oxidase subunit 7A1, mitochondrial-like OrthoDB: Branchiostoma floridae (Florida lancelet) (Amphioxus). (Entrez) gene_id: 7253686 symbol: BRAFLDRAFT_129595 OrthoDB: Macaca mulatta (Rhesus macaque). (Entrez) gene_id: 692060 symbol: COX7AH synonyms: COX7A1 dbxrefs: Ensembl:ENSMMUG00000000250 other_designations: cytochrome c oxidase subunit 7AH, cytochrome c oxidase subunit 7A1, mitochondrial OrthoDB: Drosophila persimilis (Fruit fly). (Entrez) gene_id: 6587808 symbol: DperGL24117 synonyms: GL24117, dper_GLEANR_6436 dbxrefs: FLYBASE:FBgn0161707 other_designations: GL24117 gene product from transcript GL24117-RA, DperGL24117-PA, GL24117, GL24117-PA nomenclature_status: Official symbol nom.auth.: DperGL24117 OrthoDB: Drosophila willistoni (Fruit fly). (Entrez) gene_id: 6650649 symbol: LOC6650649 synonyms: GK14100, GK14100-PA other_designations: cytochrome c oxidase subunit 7A, mitochondrial, DwilGK14100, DwilGK14100-PA, dwil_GLEANR_14419 OrthoDB: Drosophila virilis (Fruit fly). (Entrez) gene_id: 6628462 symbol: DvirGJ17215 synonyms: GJ17215, dvir_GLEANR_1821 dbxrefs: FLYBASE:FBgn0204392 other_designations: GJ17215 gene product from transcript GJ17215-RB, DvirGJ17215-PB, GJ17215-PB nomenclature_status: Official symbol nom.auth.: DvirGJ17215 OrthoDB: Taeniopygia guttata (Zebra finch) (Poephila guttata). (Entrez) gene_id: 100229691 symbol: COX7A2 dbxrefs: Ensembl:ENSTGUG00000012645 other_designations: cytochrome c oxidase subunit VIIa polypeptide 2 (liver) OrthoDB: Drosophila ananassae (Fruit fly). (Entrez) gene_id: 6499461 symbol: DanaGF16667 synonyms: GF16667, dana_GLEANR_17933 dbxrefs: FLYBASE:FBgn0093688 other_designations: GF16667 gene product from transcript GF16667-RA, DanaGF16667-PA, GF16667-PA nomenclature_status: Official symbol nom.auth.: DanaGF16667 OrthoDB: Drosophila pseudoobscura pseudoobscura (Fruit fly). (Entrez) gene_id: 6902939 symbol: DpseGA25953 synonyms: GA25953, dpse_GLEANR_2465 dbxrefs: FLYBASE:FBgn0247330 other_designations: GA25953 gene product from transcript GA25953-RA, DpseGA25953-PA, GA25953-PA nomenclature_status: Official symbol nom.auth.: DpseGA25953 OrthoDB: Bos taurus (Bovine). (Entrez) gene_id: 327688 symbol: COX7A2 dbxrefs: VGNC:VGNC:53788, BGD:BT24384, Ensembl:ENSBTAG00000005096 other_designations: cytochrome c oxidase subunit 7A2, mitochondrial, VIIIC, cytochrome c oxidase polypeptide VIIa-liver/heart, cytochrome c oxidase subunit VIIa polypeptide 2 (liver), cytochrome c oxidase subunit VIIa-L, cytochrome c oxidase subunit VIIa-liver/heart nomenclature_status: Official symbol nom.auth.: COX7A2 full name nom.auth.: cytochrome c oxidase subunit 7A2 OrthoDB: Danio rerio (Zebrafish) (Brachydanio rerio). (Entrez) gene_id: 554103 symbol: cox7a2a synonyms: cox7a2, wu:fa66a01, zgc:109970 dbxrefs: ZFIN:ZDB-GENE-050522-153, Ensembl:ENSDARG00000053217, Vega:OTTDARG00000038950 other_designations: cytochrome c oxidase subunit VIIa polypeptide 2a (liver), cytochrome c oxidase, subunit VIIa 2, cytochrome c oxidase, subunit VIIa 2a nomenclature_status: Official symbol nom.auth.: cox7a2a full name nom.auth.: cytochrome c oxidase subunit VIIa polypeptide 2a (liver) OrthoDB: Drosophila mojavensis (Fruit fly). (Entrez) gene_id: 6575651 symbol: DmojGI16950 synonyms: GI16950, dmoj_GLEANR_1772 dbxrefs: FLYBASE:FBgn0139696 other_designations: GI16950 gene product from transcript GI16950-RA, DmojGI16950-PA, GI16950-PA nomenclature_status: Official symbol nom.auth.: DmojGI16950 OrthoDB: Drosophila simulans (Fruit fly). (Entrez) gene_id: 6730659 symbol: DsimGD22869 synonyms: Dsim_GD22869, GD22869, dsim_GLEANR_6611 dbxrefs: FLYBASE:FBgn0194263 other_designations: GD22869 gene product from transcript GD22869-RC, DsimGD22869-PA, DsimGD22869-PB, DsimGD22869-PC, DsimGD22869-PD, DsimGD22869-PE, GD22869-PA, GD22869-PB, GD22869-PC, GD22869-PD, GD22869-PE, uncharacterized protein nomenclature_status: Official symbol nom.auth.: DsimGD22869 OrthoDB: Drosophila persimilis (Fruit fly). (Entrez) gene_id: 6587990 symbol: DperGL23433 synonyms: GL23433, dper_GLEANR_5770 dbxrefs: FLYBASE:FBgn0161023 other_designations: GL23433 gene product from transcript GL23433-RA, DperGL23433-PA, GL23433, GL23433-PA nomenclature_status: Official symbol nom.auth.: DperGL23433 OrthoDB: Drosophila grimshawi (Fruit fly) (Idiomyia grimshawi). (Entrez) gene_id: 6568497 symbol: DgriGH17420 synonyms: GH17420, dgri_GLEANR_1831 dbxrefs: FLYBASE:FBgn0124890 other_designations: GH17420 gene product from transcript GH17420-RA, DgriGH17420-PA, GH17420, GH17420-PA nomenclature_status: Official symbol nom.auth.: DgriGH17420 OrthoDB: Drosophila sechellia (Fruit fly). (Entrez) gene_id: 6613050 symbol: DsecGM18260 synonyms: GM18260, dsec_GLEANR_19741 dbxrefs: FLYBASE:FBgn0173167 other_designations: GM18260 gene product from transcript GM18260-RA, DsecGM18260-PA, GM18260, GM18260-PA nomenclature_status: Official symbol nom.auth.: DsecGM18260 OrthoDB: Anopheles gambiae (African malaria mosquito). (Entrez) gene_id: 1272160 symbol: OEH synonyms: AgaP_ENSANGG00000017476, ENSANGG00000017476 dbxrefs: VectorBase:AGAP000108 OrthoDB: Drosophila melanogaster (Fruit fly). (Entrez) gene_id: 50002 symbol: COX7A synonyms: CG9603, COXJ, COXK, Cox7a, DmelCG9603, VIIa dbxrefs: FLYBASE:FBgn0040529 other_designations: cytochrome c oxidase subunit 7A, CG9603-PA, CG9603-PB, COX7A-PA, COX7A-PB, cytochrome c oxidase VIIa, cytochrome c oxidase polypeptide VIIa nomenclature_status: Official symbol nom.auth.: COX7A full name nom.auth.: Cytochrome c oxidase subunit 7A OrthoDB: Drosophila pseudoobscura pseudoobscura (Fruit fly). (Entrez) gene_id: 4801819 symbol: DpseGA14835 synonyms: GA14835, dpse_GLEANR_5656 dbxrefs: FLYBASE:FBgn0074862 other_designations: GA14835 gene product from transcript GA14835-RB, DpseGA14835-PB, GA14835-PB nomenclature_status: Official symbol nom.auth.: DpseGA14835 OrthoDB: Ixodes scapularis (Black-legged tick) (Deer tick). (Entrez) gene_id: 8029840 symbol: IscW_ISCW004038 dbxrefs: VectorBase:ISCW004038 OrthoDB: Xenopus tropicalis (Western clawed frog) (Silurana tropicalis). (Entrez) gene_id: 100125145 symbol: cox7a2 synonyms: cox7a2-a, cox7a2-b, cox7al, cox7al1, coxviia-l, coxviial, viial dbxrefs: Xenbase:XB-GENE-1003868 other_designations: cytochrome c oxidase subunit 7A2, mitochondrial, cytochrome c oxidase subunit VIIa polypeptide 2 (liver) nomenclature_status: Official symbol nom.auth.: cox7a2 full name nom.auth.: cytochrome c oxidase subunit 7A2 OrthoDB: Drosophila sechellia (Fruit fly). (Entrez) gene_id: 6607272 symbol: DsecGM23727 synonyms: GM23727, dsec_GLEANR_6758 dbxrefs: FLYBASE:FBgn0178592 other_designations: GM23727 gene product from transcript GM23727-RA, DsecGM23727-PA, GM23727, GM23727-PA nomenclature_status: Official symbol nom.auth.: DsecGM23727 OrthoDB: Drosophila mojavensis (Fruit fly). (Entrez) gene_id: 6573989 symbol: DmojGI24872 synonyms: GI24872, dmoj_GLEANR_9984 dbxrefs: FLYBASE:FBgn0147592 other_designations: GI24872 gene product from transcript GI24872-RB, DmojGI24872-PB, GI24872-PB nomenclature_status: Official symbol nom.auth.: DmojGI24872 OrthoDB: Drosophila yakuba (Fruit fly). (Entrez) gene_id: 6536206 symbol: DyakGE24854 synonyms: GE24854, dyak_GLEANR_8510 dbxrefs: FLYBASE:FBgn0241953 other_designations: GE24854 gene product from transcript GE24854-RA, DyakGE24854-PA, GE24854-PA nomenclature_status: Official symbol nom.auth.: DyakGE24854 OrthoDB: Drosophila virilis (Fruit fly). (Entrez) gene_id: 6629883 symbol: DvirGJ22750 synonyms: GJ22750, dvir_GLEANR_8122 dbxrefs: FLYBASE:FBgn0209854 other_designations: GJ22750 gene product from transcript GJ22750-RA, DvirGJ22750-PA, GJ22750-PA nomenclature_status: Official symbol nom.auth.: DvirGJ22750 OrthoDB: Bos taurus (Bovine). (Entrez) gene_id: 338086 symbol: COX7A1 synonyms: COX, VIIIC, VIIa-M dbxrefs: VGNC:VGNC:27639, BGD:BT16989, Ensembl:ENSBTAG00000014878 other_designations: cytochrome c oxidase subunit 7A1, mitochondrial, cytochrome c oxidase polypeptide VIIa-heart, cytochrome c oxidase subunit VIIIc, cytochrome c oxidase subunit VIIa polypeptide 1 (muscle), cytochrome c oxidase subunit VIIa-H, cytochrome c oxidase subunit VIIa-M, cytochrome c oxidase subunit VIIa-heart, cytochrome c oxidase subunit VIIa-muscle nomenclature_status: Official symbol nom.auth.: COX7A1 full name nom.auth.: cytochrome c oxidase subunit 7A1 OrthoDB: Aedes aegypti (Yellowfever mosquito) (Culex aegypti). (Entrez) gene_id: 5569566 symbol: LOC5569566 synonyms: AAEL007752 other_designations: cytochrome c oxidase subunit 7A, mitochondrial, cytochrome c oxidase subunit VIIa
Q9Y3A5	1		1										SBDS	Ribosome maturation protein SBDS		CGI-97, SDS, SWDS // ribosome maturation protein SBDS, SBDS, ribosome assembly guanine nucleotide exchange factor // SBDS, ribosome maturation factor	Homo sapiens (Human)	http://www.genenames.org/data/hgnc_data.php?hgnc_id=19440	HGNC:19440	250	28764	Ribosome_mat_SBDS_C; Ribosome_mat_SBDS_CS; Ribosome_mat_SBDS_N; Ribosome_mat_SBDS_N_sf; Sdo1/SBDS; Sdo1/SBDS_central_sf	43		40										http://www.ncbi.nlm.nih.gov/homologene/?term=6438	hsa: SBDS sce: SDO1 dme: CG8549	FUNCTION: Required for the assembly of mature ribosomes and ribosome biogenesis. Together with EFL1, triggers the GTP- dependent release of EIF6 from 60S pre-ribosomes in the cytoplasm, thereby activating ribosomes for translation competence by allowing 80S ribosome assembly and facilitating EIF6 recycling to the nucleus, where it is required for 60S rRNA processing and nuclear export. Required for normal levels of protein synthesis. May play a role in cellular stress resistance. May play a role in cellular response to DNA damage. May play a role in cell proliferation. {ECO:0000269|PubMed:17643419, ECO:0000269|PubMed:19602484, ECO:0000269|PubMed:19759903, ECO:0000269|PubMed:21536732}. SUBUNIT: Associates with the 60S ribosomal subunit. Interacts with NPM1, RPA1 and PRKDC. May interact with NIP7 (PubMed:17643419). Found in a complex consisting of the 60S ribosomal subunit, SBDS and EFL1 (PubMed:26479198). Interacts with EFL1 (PubMed:25991726). {ECO:0000269|PubMed:17475909, ECO:0000269|PubMed:17643419, ECO:0000269|PubMed:19602484, ECO:0000269|PubMed:25991726, ECO:0000269|PubMed:26479198}. INTERACTION: Q96AP0:ACD; NbExp=2; IntAct=EBI-1046471, EBI-717666; Q8WZ60:KLHL6; NbExp=3; IntAct=EBI-1046471, EBI-6426464; SUBCELLULAR LOCATION: Cytoplasm. Nucleus, nucleolus. Nucleus, nucleoplasm. Cytoplasm, cytoskeleton, spindle. Note=Primarily detected in the cytoplasm, and at low levels in nucleus and nucleolus (PubMed:19602484 and PubMed:17475909). Detected in the nucleolus during G1 and G2 phase of the cell cycle, and diffusely distributed in the nucleus during S phase. Detected at the mitotic spindle. Colocalizes with the microtubule organizing center during interphase (PubMed:19759903). {ECO:0000269|PubMed:19759903}. TISSUE SPECIFICITY: Widely expressed. DISEASE: Shwachman-Diamond syndrome (SDS) [MIM:260400]: Autosomal recessive disorder characterized by pancreatic exocrine insufficiency, hematologic dysfunction, and skeletal abnormalities. {ECO:0000269|PubMed:12496757, ECO:0000269|PubMed:21536732, ECO:0000269|PubMed:24898207}. Note=The disease is caused by mutations affecting the gene represented in this entry. SIMILARITY: Belongs to the SDO1/SBDS family. {ECO:0000305}. WEB RESOURCE: Name=SBDSbase; Note=SBDS mutation db; URL="http://structure.bmc.lu.se/idbase/SBDSbase/";	bone marrow development; IMP:UniProtKB. / bone mineralization; IMP:UniProtKB. / cell proliferation; IMP:UniProtKB. / inner cell mass cell proliferation; IEA:Ensembl. / leukocyte chemotaxis; IDA:UniProtKB. / mature ribosome assembly; IDA:UniProtKB. / mitotic spindle organization; IDA:UniProtKB. / rRNA processing; IMP:UniProtKB.	microtubule binding; IDA:UniProtKB. / ribosome binding; IDA:UniProtKB. / RNA binding; HDA:UniProtKB. / rRNA binding; IDA:UniProtKB.	cytoplasm; IDA:UniProtKB. / cytosol; IDA:HPA. / nucleolus; IDA:UniProtKB. / nucleoplasm; IEA:UniProtKB-SubCell. / nucleus; IDA:UniProtKB. / spindle pole; IDA:UniProtKB.	OrthoDB: Homo sapiens (Human). (Entrez) gene_id: 51119 symbol: SBDS synonyms: CGI-97, SDS, SWDS dbxrefs: MIM:607444, HGNC:HGNC:19440, Ensembl:ENSG00000126524, Vega:OTTHUMG00000023165 other_designations: ribosome maturation protein SBDS, SBDS, ribosome assembly guanine nucleotide exchange factor nomenclature_status: Official symbol nom.auth.: SBDS full name nom.auth.: SBDS, ribosome maturation factor OrthoDB: Mus musculus (Mouse). (Entrez) gene_id: 66711 symbol: Sbds synonyms: 4733401P19Rik, AI836084, CGI-97, SDS dbxrefs: MGI:MGI:1913961, Ensembl:ENSMUSG00000025337, Vega:OTTMUSG00000027908 other_designations: ribosome maturation protein SBDS, SBDS ribosome assembly guanine nucleotide exchange factor, Shwachman-Bodian-Diamond syndrome homolog, protein 22A3, shwachman-Bodian-Diamond syndrome protein homolog nomenclature_status: Official symbol nom.auth.: Sbds full name nom.auth.: SBDS ribosome maturation factor OrthoDB: Rattus norvegicus (Rat). (Entrez) gene_id: 288615 symbol: Sbds dbxrefs: RGD:1311043, Ensembl:ENSRNOG00000000888 other_designations: ribosome maturation protein SBDS, SBDS ribosome assembly guanine nucleotide exchange factor, Shwachman-Bodian-Diamond syndrome homolog, shwachman-Bodian-Diamond syndrome protein homolog nomenclature_status: Official symbol nom.auth.: Sbds full name nom.auth.: SBDS, ribosome maturation factor OrthoDB: Caenorhabditis elegans. (Entrez) gene_id: 175218 symbol: sbds-1 dbxrefs: WormBase:WBGene00021063 other_designations: Ribosome maturation protein SBDS OrthoDB: Drosophila ananassae (Fruit fly). (Entrez) gene_id: 6506189 symbol: DanaGF23548 synonyms: GF23548, dana_GLEANR_8340 dbxrefs: FLYBASE:FBgn0100542 other_designations: GF23548 gene product from transcript GF23548-RA, DanaGF23548-PA, GF23548-PA nomenclature_status: Official symbol nom.auth.: DanaGF23548 OrthoDB: Aedes aegypti (Yellowfever mosquito) (Culex aegypti). (Entrez) gene_id: 5568190 symbol: LOC5568190 synonyms: AAEL006625 other_designations: ribosome maturation protein SBDS OrthoDB: Danio rerio (Zebrafish) (Brachydanio rerio). (Entrez) gene_id: 394096 symbol: sbds synonyms: zgc:56700 dbxrefs: ZFIN:ZDB-GENE-040426-1116, Ensembl:ENSDARG00000027803, Vega:OTTDARG00000035846 other_designations: ribosome maturation protein SBDS, SBDS, ribosome assembly guanine nucleotide exchange factor nomenclature_status: Official symbol nom.auth.: sbds full name nom.auth.: SBDS, ribosome maturation factor OrthoDB: Drosophila virilis (Fruit fly). (Entrez) gene_id: 6623626 symbol: DvirGJ12267 synonyms: GJ12267, dvir_GLEANR_12246 dbxrefs: FLYBASE:FBgn0199516 other_designations: GJ12267 gene product from transcript GJ12267-RA, DvirGJ12267-PA, GJ12267-PA nomenclature_status: Official symbol nom.auth.: DvirGJ12267 OrthoDB: Drosophila grimshawi (Fruit fly) (Idiomyia grimshawi). (Entrez) gene_id: 6557180 symbol: DgriGH16108 synonyms: GH16108, dgri_GLEANR_15835 dbxrefs: FLYBASE:FBgn0123579 other_designations: GH16108 gene product from transcript GH16108-RA, DgriGH16108-PA, GH16108, GH16108-PA nomenclature_status: Official symbol nom.auth.: DgriGH16108 OrthoDB: Nematostella vectensis (Starlet sea anemone). (Entrez) gene_id: 5516077 symbol: NEMVEDRAFT_v1g95856 OrthoDB: Drosophila sechellia (Fruit fly). (Entrez) gene_id: 6611055 symbol: DsecGM14796 synonyms: GM14796, dsec_GLEANR_15540 dbxrefs: FLYBASE:FBgn0169717 other_designations: GM14796 gene product from transcript GM14796-RA, DsecGM14796-PA, GM14796, GM14796-PA nomenclature_status: Official symbol nom.auth.: DsecGM14796 OrthoDB: Xenopus tropicalis (Western clawed frog) (Silurana tropicalis). (Entrez) gene_id: 448365 symbol: sbds synonyms: cgi-97, sds, swds dbxrefs: Xenbase:XB-GENE-1003506 other_designations: ribosome maturation protein SBDS, SBDS, ribosome maturation factor, shwachman-Bodian-Diamond syndrome protein homolog nomenclature_status: Official symbol nom.auth.: sbds full name nom.auth.: SBDS ribosome assembly guanine nucleotide exchange factor OrthoDB: Drosophila mojavensis (Fruit fly). (Entrez) gene_id: 6581742 symbol: DmojGI12377 synonyms: GI12377, dmoj_GLEANR_12391 dbxrefs: FLYBASE:FBgn0135134 other_designations: GI12377 gene product from transcript GI12377-RA, DmojGI12377-PA, GI12377-PA nomenclature_status: Official symbol nom.auth.: DmojGI12377 OrthoDB: Drosophila erecta (Fruit fly). (Entrez) gene_id: 6544848 symbol: DereGG14387 synonyms: GG14387, dere_GLEANR_14561 dbxrefs: FLYBASE:FBgn0106646 other_designations: GG14387 gene product from transcript GG14387-RA, DereGG14387-PA, GG14387-PA nomenclature_status: Official symbol nom.auth.: DereGG14387 OrthoDB: Tribolium castaneum (Red flour beetle). (Entrez) gene_id: 663192 symbol: LOC663192 other_designations: ribosome maturation protein SBDS, AUGUSTUS-3.0.2_11782, GLEAN_11782, Ribosome maturation protein SBDS-like Protein OrthoDB: Drosophila yakuba (Fruit fly). (Entrez) gene_id: 6533228 symbol: DyakGE21574 synonyms: GE21574, dyak_GLEANR_5325 dbxrefs: FLYBASE:FBgn0238829 other_designations: GE21574 gene product from transcript GE21574-RA, DyakGE21574-PA, GE21574-PA, uncharacterized protein nomenclature_status: Official symbol nom.auth.: DyakGE21574 OrthoDB: Drosophila willistoni (Fruit fly). (Entrez) gene_id: 6645083 symbol: LOC6645083 synonyms: GK12553, GK12553-PA other_designations: ribosome maturation protein SBDS, DwilGK12553, DwilGK12553-PA, dwil_GLEANR_12855 OrthoDB: Drosophila pseudoobscura pseudoobscura (Fruit fly). (Entrez) gene_id: 4812379 symbol: DpseGA21157 synonyms: GA21157, dpse_GLEANR_7850 dbxrefs: FLYBASE:FBgn0081145 other_designations: GA21157 gene product from transcript GA21157-RA, DpseGA21157-PA, GA21157-PA nomenclature_status: Official symbol nom.auth.: DpseGA21157 OrthoDB: Drosophila persimilis (Fruit fly). (Entrez) gene_id: 6601674 symbol: DperGL13275 synonyms: GL13275, dper_GLEANR_13655 dbxrefs: FLYBASE:FBgn0150881 other_designations: GL13275 gene product from transcript GL13275-RA, DperGL13275-PA, GL13275, GL13275-PA nomenclature_status: Official symbol nom.auth.: DperGL13275 OrthoDB: Anopheles gambiae (African malaria mosquito). (Entrez) gene_id: 3291609 symbol: AgaP_AGAP007882 synonyms: AgaP_ENSANGG00000022536, ENSANGG00000022536 dbxrefs: VectorBase:AGAP007882 OrthoDB: Branchiostoma floridae (Florida lancelet) (Amphioxus). (Entrez) gene_id: 7216147 symbol: BRAFLDRAFT_218465 OrthoDB: Ixodes scapularis (Black-legged tick) (Deer tick). (Entrez) gene_id: 8053027 symbol: IscW_ISCW018717 dbxrefs: VectorBase:ISCW018717 OrthoDB: Culex quinquefasciatus (Southern house mosquito) (Culex pungens). (Entrez) gene_id: 6033311 symbol: CpipJ_CPIJ001476 dbxrefs: VectorBase:CPIJ001476 OrthoDB: Drosophila grimshawi (Fruit fly) (Idiomyia grimshawi). (Entrez) gene_id: 6571230 symbol: DgriGH17974 synonyms: GH17974, dgri_GLEANR_2359 dbxrefs: FLYBASE:FBgn0125442 other_designations: GH17974 gene product from transcript GH17974-RA, DgriGH17974-PA, GH17974, GH17974-PA nomenclature_status: Official symbol nom.auth.: DgriGH17974 OrthoDB: Gallus gallus (Chicken). (Entrez) gene_id: 417477 symbol: SBDS dbxrefs: CGNC:749, Ensembl:ENSGALG00000027989 other_designations: ribosome maturation protein SBDS, shwachman-Bodian-Diamond syndrome protein homolog nomenclature_status: Interim symbol nom.auth.: SBDS full name nom.auth.: SBDS ribosome assembly guanine nucleotide exchange factor OrthoDB: Bos taurus (Bovine). (Entrez) gene_id: 513237 symbol: SBDS dbxrefs: VGNC:VGNC:34304, BGD:BT27153, Ensembl:ENSBTAG00000004051 other_designations: ribosome maturation protein SBDS, SBDS, ribosome assembly guanine nucleotide exchange factor, shwachman-Bodian-Diamond syndrome protein homolog nomenclature_status: Official symbol nom.auth.: SBDS full name nom.auth.: SBDS, ribosome maturation factor
Q5D862	1	1	1		2	3	1	4				2	FLG2	Filaggrin-2	IFPS	IFPS // filaggrin-2, ifapsoriasin, intermediate filament-associated and psoriasis susceptibility protein // filaggrin family member 2	Homo sapiens (Human)	http://www.genenames.org/data/hgnc_data.php?hgnc_id=33276	HGNC:33276	2391	248073	EF-hand-dom_pair; EF_Hand_1_Ca_BS; EF_hand_dom; Filaggrin; S-100_dom; S100/CaBP-9k_CS; S100_Ca-bd_sub	63	64	52		83	145	46	222				140	http://www.ncbi.nlm.nih.gov/homologene/?term=134166	hsa: FLG2	SUBCELLULAR LOCATION: Cytoplasm {ECO:0000269|PubMed:19384417}. Cytoplasmic granule {ECO:0000269|PubMed:19384417}. Note=In the stratum corneum of the epidermis, dispersed diffusely throughout the cytoplasm, while in the stratum granulosum, localized within keratohyalin granules (PubMed:19384417) (PubMed:21531719). In granular keratinocytes and in lower corneocytes, colocalizes with calpain-1/CAPN1. {ECO:0000269|PubMed:19384417, ECO:0000269|PubMed:21531719}. TISSUE SPECIFICITY: Expressed in skin, thymus, stomach and placenta, but not detected in heart, brain, liver, lung, bone marrow, small intestine, spleen, prostate, colon, adrenal gland, kidney, pancreas, mammary gland, bladder, thyroid, salivary gland and trachea. Weakly expressed in esophagus, tonsils and testis (at protein level). In the skin, strongly expressed in the upper stratum granulosum and lower stratum corneum, but not detected in the upper stratum corneum (at protein level) (PubMed:19384417) (PubMed:21531719). In scalp hair follicles, mainly restricted within the granular and cornified cells surrounding the infundibular outer root sheath, with weak expression in central and proximal outer root sheath (at protein level). Tends to be down-regulated in sporiatic lesions compared to non-lesional skin inthe same patients (PubMed:19384417). {ECO:0000269|PubMed:19384417, ECO:0000269|PubMed:21531719}. INDUCTION: In cultured foreskin fibroblasts, up-regulated in response to Ca(2+) stimulation. {ECO:0000269|PubMed:19384417}. PTM: Deiminated by PADI1, PADI2 or PADI3 in vitro. The deiminated form is degraded by calpain-1/CAPN1 more quickly and into shorter peptides than the intact protein. {ECO:0000269|PubMed:21531719}. PTM: May be processed by calpain-1/CAPN1 in the uppermost epidermal layers. {ECO:0000269|PubMed:21531719}. SIMILARITY: Belongs to the S100-fused protein family. {ECO:0000305}. SIMILARITY: In the N-terminal section; belongs to the S-100 family. {ECO:0000305}.	establishment of skin barrier; IEP:UniProtKB. / neutrophil degranulation; TAS:Reactome.	calcium ion binding; IEA:InterPro. / structural molecule activity; IEA:InterPro. / transition metal ion binding; IEA:InterPro.	cytoplasm; IDA:UniProtKB. / extracellular exosome; HDA:UniProtKB. / extracellular region; TAS:Reactome. / nucleus; HDA:UniProtKB. / tertiary granule lumen; TAS:Reactome.	OrthoDB: Homo sapiens (Human). (Entrez) gene_id: 388697 symbol: HRNR synonyms: FLG3, S100A16, S100a18 dbxrefs: MIM:616293, HGNC:HGNC:20846, Ensembl:ENSG00000197915, Vega:OTTHUMG00000012243 other_designations: hornerin, filaggrin family member 3, intermediate filament-associated protein nomenclature_status: Official symbol nom.auth.: HRNR full name nom.auth.: hornerin OrthoDB: Homo sapiens (Human). (Entrez) gene_id: 388698 symbol: FLG2 synonyms: IFPS dbxrefs: MIM:616284, HGNC:HGNC:33276, Ensembl:ENSG00000143520, Vega:OTTHUMG00000012245 other_designations: filaggrin-2, ifapsoriasin, intermediate filament-associated and psoriasis susceptibility protein nomenclature_status: Official symbol nom.auth.: FLG2 full name nom.auth.: filaggrin family member 2 OrthoDB: Mus musculus (Mouse). (Entrez) gene_id: 229574 symbol: Flg2 synonyms: EG229574 dbxrefs: MGI:MGI:3645678 other_designations: filaggrin-2, intermediate filament-associated protein nomenclature_status: Official symbol nom.auth.: Flg2 full name nom.auth.: filaggrin family member 2
Q96HY6	1					1		3					DDRGK1	DDRGK domain-containing protein 1		C20orf116, SEMDSH, UFBP1, dJ1187M17.3 // DDRGK domain-containing protein 1, Dashurin, UFM1-binding and PCI domain-containing protein 1, UFM1-binding protein 1 containing a PCI domain // DDRGK domain containing 1	Homo sapiens (Human)	http://www.genenames.org/data/hgnc_data.php?hgnc_id=16110	HGNC:16110	314	35611	DDRGK_dom-contain; WH-like_DNA-bd_sf; WH_DNA-bd_sf	52					40		120					http://www.ncbi.nlm.nih.gov/homologene/?term=11400	hsa: DDRGK1	FUNCTION: Protein which interacts with the E3 UFM1-protein ligase UFL1 and one of its substrates TRIP4 and is required for TRIP4 ufmylation. Through TRIP4 ufmylation may regulate nuclear receptors-mediated transcription (PubMed:25219498). May play a role in NF-kappa-B-mediated transcription through regulation of the phosphorylation and the degradation of NFKBIA, the inhibitor of NF-kappa-B (PubMed:23675531). May also play a role in the cellular response to endoplasmic reticulum stress (By similarity). {ECO:0000250|UniProtKB:Q80WW9, ECO:0000269|PubMed:23675531, ECO:0000269|PubMed:25219498}. SUBUNIT: Interacts with TRIP4; the interaction with TRIP4 is direct (PubMed:25219498). Interacts with UFL1 (PubMed:25219498). Interacts with NFKBIA (PubMed:23675531). Interacts with CDK5RAP3 (PubMed:20228063). {ECO:0000269|PubMed:20228063, ECO:0000269|PubMed:23675531, ECO:0000269|PubMed:25219498}. SUBCELLULAR LOCATION: Endoplasmic reticulum {ECO:0000269|PubMed:20018847}. ALTERNATIVE PRODUCTS: Event=Alternative splicing; Named isoforms=2; Name=1; IsoId=Q96HY6-1; Sequence=Displayed; Name=2; IsoId=Q96HY6-2; Sequence=VSP_008391; TISSUE SPECIFICITY: Widely expressed (at protein level). In the brain, highest levels in medulla oblongata, followed by cerebral cortex, cerebellum and frontal lobe. {ECO:0000269|PubMed:20018847, ECO:0000269|PubMed:20036718}. PTM: Ubiquitinated. Ubiquitination probably triggers proteasomal degradation and is negatively regulated by UFL1, the enzyme involved in the ufmylation of DDRGK1. {ECO:0000269|PubMed:20228063}. PTM: Ufmylated. Conjugated to ubiquitin-like protein UFM1, probably at Lys-267 by UFL1. {ECO:0000269|PubMed:20018847}. SIMILARITY: Belongs to the DDRGK1 family. {ECO:0000305}.	negative regulation of apoptotic process; ISS:ParkinsonsUK-UCL. / negative regulation of gene expression; IMP:ParkinsonsUK-UCL. / positive regulation of cell cycle G1/S phase transition; IC:ParkinsonsUK-UCL. / positive regulation of cell migration; IMP:ParkinsonsUK-UCL. / positive regulation of cell proliferation; IMP:ParkinsonsUK-UCL. / positive regulation of gene expression; IMP:ParkinsonsUK-UCL. / positive regulation of I-kappaB phosphorylation; IMP:UniProtKB. / positive regulation of metallopeptidase activity; IMP:ParkinsonsUK-UCL. / positive regulation of NF-kappaB transcription factor activity; IMP:UniProtKB. / positive regulation of proteasomal protein catabolic process; IMP:UniProtKB. / positive regulation of proteasomal ubiquitin-dependent protein catabolic process; IMP:ParkinsonsUK-UCL. / positive regulation of protein localization to endoplasmic reticulum; ISS:ParkinsonsUK-UCL. / positive regulation of RNA polymerase II regulatory region sequence-specific DNA binding; IMP:ParkinsonsUK-UCL. / positive regulation of transcription by RNA polymerase II; IMP:ParkinsonsUK-UCL. / protein K69-linked ufmylation; IDA:UniProtKB. / regulation of intracellular estrogen receptor signaling pathway; IDA:UniProtKB. / response to endoplasmic reticulum stress; ISS:UniProtKB.	RNA polymerase II repressing transcription factor binding; IDA:ParkinsonsUK-UCL. / ubiquitin-like protein ligase binding; IPI:UniProtKB.	cytoplasm; TAS:ParkinsonsUK-UCL. / endoplasmic reticulum; IDA:UniProtKB. / endoplasmic reticulum membrane; IDA:MGI. / nucleolus; IDA:HPA.	OrthoDB: Homo sapiens (Human). (Entrez) gene_id: 65992 symbol: DDRGK1 synonyms: C20orf116, SEMDSH, UFBP1, dJ1187M17.3 dbxrefs: MIM:616177, HGNC:HGNC:16110, Ensembl:ENSG00000198171, Vega:OTTHUMG00000031732 other_designations: DDRGK domain-containing protein 1, Dashurin, UFM1-binding and PCI domain-containing protein 1, UFM1-binding protein 1 containing a PCI domain nomenclature_status: Official symbol nom.auth.: DDRGK1 full name nom.auth.: DDRGK domain containing 1 OrthoDB: Rattus norvegicus (Rat). (Entrez) gene_id: 296162 symbol: Ddrgk1 synonyms: RGD1309979 dbxrefs: RGD:1309979, Ensembl:ENSRNOG00000021232 other_designations: DDRGK domain-containing protein 1 nomenclature_status: Official symbol nom.auth.: Ddrgk1 full name nom.auth.: DDRGK domain containing 1 OrthoDB: Drosophila virilis (Fruit fly). (Entrez) gene_id: 6630124 symbol: DvirGJ23857 synonyms: GJ23857, dvir_GLEANR_9180 dbxrefs: FLYBASE:FBgn0210952 other_designations: GJ23857 gene product from transcript GJ23857-RA, DvirGJ23857-PA, GJ23857-PA nomenclature_status: Official symbol nom.auth.: DvirGJ23857 OrthoDB: Drosophila yakuba (Fruit fly). (Entrez) gene_id: 6535905 symbol: DyakGE25716 synonyms: GE25716, dyak_GLEANR_9323 dbxrefs: FLYBASE:FBgn0242774 other_designations: GE25716 gene product from transcript GE25716-RA, DyakGE25716-PA, GE25716-PA nomenclature_status: Official symbol nom.auth.: DyakGE25716 OrthoDB: Culex quinquefasciatus (Southern house mosquito) (Culex pungens). (Entrez) gene_id: 6038960 symbol: CpipJ_CPIJ007479 dbxrefs: VectorBase:CPIJ007479 OrthoDB: Danio rerio (Zebrafish) (Brachydanio rerio). (Entrez) gene_id: 393263 symbol: ddrgk1 synonyms: zgc:56488, zgc:77356 dbxrefs: ZFIN:ZDB-GENE-040426-1050, Ensembl:ENSDARG00000037172 other_designations: DDRGK domain-containing protein 1 nomenclature_status: Official symbol nom.auth.: ddrgk1 full name nom.auth.: DDRGK domain containing 1 OrthoDB: Drosophila persimilis (Fruit fly). (Entrez) gene_id: 6594321 symbol: DperGL12371 synonyms: GL12371, dper_GLEANR_12534 dbxrefs: FLYBASE:FBgn0149978 other_designations: GL12371 gene product from transcript GL12371-RA, DperGL12371-PA, GL12371, GL12371-PA nomenclature_status: Official symbol nom.auth.: DperGL12371 OrthoDB: Drosophila grimshawi (Fruit fly) (Idiomyia grimshawi). (Entrez) gene_id: 6563510 symbol: DgriGH19408 synonyms: GH19408, dgri_GLEANR_3701 dbxrefs: FLYBASE:FBgn0126873 other_designations: GH19408 gene product from transcript GH19408-RA, DgriGH19408-PA, GH19408, GH19408-PA nomenclature_status: Official symbol nom.auth.: DgriGH19408 OrthoDB: Drosophila pseudoobscura pseudoobscura (Fruit fly). (Entrez) gene_id: 4802807 symbol: DpseGA19186 synonyms: GA19186, dpse_GLEANR_6224 dbxrefs: FLYBASE:FBgn0079183 other_designations: GA19186 gene product from transcript GA19186-RA, DpseGA19186-PA, GA19186-PA nomenclature_status: Official symbol nom.auth.: DpseGA19186 OrthoDB: Drosophila melanogaster (Fruit fly). (Entrez) gene_id: 42516 symbol: CG5862 synonyms: DmelCG5862 dbxrefs: FLYBASE:FBgn0038868 other_designations: CG5862, CG5862-PA nomenclature_status: Official symbol nom.auth.: CG5862 OrthoDB: Drosophila sechellia (Fruit fly). (Entrez) gene_id: 6620039 symbol: DsecGM15076 synonyms: GM15076, dsec_GLEANR_15864 dbxrefs: FLYBASE:FBgn0169996 other_designations: GM15076 gene product from transcript GM15076-RA, DsecGM15076-PA, GM15076, GM15076-PA nomenclature_status: Official symbol nom.auth.: DsecGM15076 OrthoDB: Bos taurus (Bovine). (Entrez) gene_id: 511144 symbol: DDRGK1 synonyms: C13H20ORF116 dbxrefs: VGNC:VGNC:27954, BGD:BT14797, Ensembl:ENSBTAG00000013753 other_designations: DDRGK domain-containing protein 1 nomenclature_status: Official symbol nom.auth.: DDRGK1 full name nom.auth.: DDRGK domain containing 1 OrthoDB: Drosophila ananassae (Fruit fly). (Entrez) gene_id: 6505712 symbol: DanaGF23066 synonyms: GF23066, dana_GLEANR_7601 dbxrefs: FLYBASE:FBgn0100060 other_designations: GF23066 gene product from transcript GF23066-RA, DanaGF23066-PA, GF23066-PA nomenclature_status: Official symbol nom.auth.: DanaGF23066 OrthoDB: Drosophila mojavensis (Fruit fly). (Entrez) gene_id: 6574225 symbol: DmojGI22611 synonyms: GI22611, dmoj_GLEANR_7813 dbxrefs: FLYBASE:FBgn0145339 other_designations: GI22611 gene product from transcript GI22611-RA, DmojGI22611-PA, GI22611-PA nomenclature_status: Official symbol nom.auth.: DmojGI22611 OrthoDB: Drosophila willistoni (Fruit fly). (Entrez) gene_id: 6651052 symbol: LOC6651052 synonyms: GK14514, GK14514-PA other_designations: DDRGK domain-containing protein 1, DwilGK14514, DwilGK14514-PA, dwil_GLEANR_14829 OrthoDB: Branchiostoma floridae (Florida lancelet) (Amphioxus). (Entrez) gene_id: 7234135 symbol: BRAFLDRAFT_114851 OrthoDB: Nematostella vectensis (Starlet sea anemone). (Entrez) gene_id: 5514992 symbol: NEMVEDRAFT_v1g98787 OrthoDB: Drosophila erecta (Fruit fly). (Entrez) gene_id: 6553540 symbol: DereGG24454 synonyms: GG24454, dere_GLEANR_918 dbxrefs: FLYBASE:FBgn0116586 other_designations: GG24454 gene product from transcript GG24454-RA, DereGG24454-PA, GG24454-PA nomenclature_status: Official symbol nom.auth.: DereGG24454
Q15165	1	1	1	1	1		1						PON2	Serum paraoxonase/arylesterase 2		// serum paraoxonase/arylesterase 2, A-esterase 2, PON 2, aromatic esterase 2, arylesterase 2, paraoxonase nirs, serum aryldialkylphosphatase 2 // paraoxonase 2	Homo sapiens (Human)	http://www.genenames.org/data/hgnc_data.php?hgnc_id=9205	HGNC:9205	354	39381	6-blade_b-propeller_TolB-like; Arylesterase; Paraoxonase2	46	66	60	40	42		54						http://www.ncbi.nlm.nih.gov/homologene/?term=385	hsa: PON2	FUNCTION: Capable of hydrolyzing lactones and a number of aromatic carboxylic acid esters. Has antioxidant activity. Is not associated with high density lipoprotein. Prevents LDL lipid peroxidation, reverses the oxidation of mildly oxidized LDL, and inhibits the ability of MM-LDL to induce monocyte chemotaxis. {ECO:0000269|PubMed:11579088, ECO:0000269|PubMed:15772423}. CATALYTIC ACTIVITY: A phenyl acetate + H(2)O = a phenol + acetate. {ECO:0000269|PubMed:15772423}. CATALYTIC ACTIVITY: An N-acyl-L-homoserine lactone + H(2)O = an N- acyl-L-homoserine. {ECO:0000269|PubMed:15772423}. COFACTOR: Name=Ca(2+); Xref=ChEBI:CHEBI:29108; Evidence={ECO:0000250}; Note=Binds 2 calcium ions per subunit. {ECO:0000250}; SUBUNIT: Homotrimer. {ECO:0000269|PubMed:15772423}. SUBCELLULAR LOCATION: Membrane {ECO:0000269|PubMed:11579088}; Peripheral membrane protein {ECO:0000269|PubMed:11579088}. ALTERNATIVE PRODUCTS: Event=Alternative splicing; Named isoforms=3; Name=2; IsoId=Q15165-2; Sequence=Displayed; Name=1; IsoId=Q15165-1; Sequence=VSP_004533; Name=3; IsoId=Q15165-3; Sequence=VSP_040715; TISSUE SPECIFICITY: Widely expressed with highest expression in liver, lung, placenta, testis and heart. {ECO:0000269|PubMed:11579088}. PTM: The signal sequence is not cleaved. {ECO:0000250}. POLYMORPHISM: Ser-311 is associated with an increased risk of cornary heart disease. {ECO:0000269|PubMed:9443862}. SIMILARITY: Belongs to the paraoxonase family. {ECO:0000305}. WEB RESOURCE: Name=SeattleSNPs; URL="http://pga.gs.washington.edu/data/pon2/"; WEB RESOURCE: Name=SHMPD; Note=The Singapore human mutation and polymorphism database; URL="http://shmpd.bii.a-star.edu.sg/gene.php?genestart=A&genename=PON2";	aromatic compound catabolic process; IDA:BHF-UCL. / lipoxygenase pathway; TAS:Reactome. / response to oxidative stress; IEA:Ensembl. / response to toxic substance; IBA:GO_Central.	acyl-L-homoserine-lactone lactonohydrolase activity; TAS:Reactome. / arylesterase activity; IBA:GO_Central. / identical protein binding; IDA:BHF-UCL. / metal ion binding; IEA:UniProtKB-KW.	extracellular region; TAS:Reactome. / lysosome; IEA:Ensembl. / mitochondrion; IEA:Ensembl. / nucleus; IEA:Ensembl. / plasma membrane; IDA:BHF-UCL.
E7EQT4	1	10	3	13	22	5	1	11		22	12	29	ACIN1	Apoptotic chromatin condensation inducer in the nucleus			Homo sapiens (Human)	http://www.genenames.org/data/hgnc_data.php?hgnc_id=17066	HGNC:17066	1301	147363	Acinus_RRM; Nucleotide-bd_a/b_plait_sf; RBD_domain_sf; RSB_motif; SAP_dom; SAP_dom_sf	50	416	141	576	1069	239	59	414		1167	540	1569			----------------------------------------------------------------------- Copyrighted by the UniProt Consortium, see https://www.uniprot.org/terms Distributed under the Creative Commons Attribution-NoDerivs License -----------------------------------------------------------------------		nucleic acid binding; IEA:InterPro.	cytosol; IDA:HPA. / nucleoplasm; IDA:HPA. / plasma membrane; IDA:HPA.
Q01814	1	1	1			1	2			1	1		ATP2B2	Plasma membrane calcium-transporting ATPase 2	PMCA2	PMCA2, PMCA2a, PMCA2i // plasma membrane calcium-transporting ATPase 2, ATPase, Ca++ transporting, plasma membrane 2, plasma membrane Ca(2+)-ATPase, plasma membrane Ca2+ pump 2, plasma membrane calcium ATPase, plasma membrane calcium pump // ATPase plasma membrane Ca2+ transporting 2	Homo sapiens (Human)	http://www.genenames.org/data/hgnc_data.php?hgnc_id=815	HGNC:815	1243	136876	ATP2B2; ATP_Ca_trans_C; ATPase_P-typ_cation-transptr_C; ATPase_P-typ_cation-transptr_N; ATPase_P-typ_cyto_dom_N; ATPase_P-typ_P_site; ATPase_P-typ_TM_dom_sf; ATPase_P-typ_transduc_dom_A_sf; HAD-like_sf; HAD_sf; P-type_ATPase_IIB; P_typ_ATPase	47	55	52			59	74			49	45		http://www.ncbi.nlm.nih.gov/homologene/?term=56150	hsa: ATP2B2 sce: PMC1	FUNCTION: This magnesium-dependent enzyme catalyzes the hydrolysis of ATP coupled with the transport of calcium out of the cell. CATALYTIC ACTIVITY: ATP + H(2)O + Ca(2+)(Side 1) = ADP + phosphate + Ca(2+)(Side 2). SUBUNIT: Interacts with PDZD11. {ECO:0000269|PubMed:12763866}. INTERACTION: P01258:CALCA; NbExp=2; IntAct=EBI-1174243, EBI-1018474; Q63622:Dlg2 (xeno); NbExp=2; IntAct=EBI-1174262, EBI-396947; Q8SQG9:SLC9A3R2 (xeno); NbExp=3; IntAct=EBI-1174262, EBI-1174758; SUBCELLULAR LOCATION: Cell junction, synapse {ECO:0000250|UniProtKB:Q9R0K7}. Cell membrane {ECO:0000255}; Multi-pass membrane protein {ECO:0000255}. ALTERNATIVE PRODUCTS: Event=Alternative splicing; Named isoforms=8; Comment=There is a combination of two alternative spliced domains at N-terminal site A (Z, X, Y and W) and at C-terminal site C (A and B). So far the splice sites have only been studied independently. Experimental confirmation may be lacking for some isoforms.; Name=WB; Synonyms=AIIICI; IsoId=Q01814-1; Sequence=Displayed; Name=WA; Synonyms=AIIICII; IsoId=Q01814-2; Sequence=VSP_000386; Note=Contains a phosphoserine at position 1177. Contains a phosphoserine at position 1165. {ECO:0000244|PubMed:18669648, ECO:0000244|PubMed:24275569}; Name=YA; Synonyms=AIICII; IsoId=Q01814-3; Sequence=VSP_000385, VSP_000386; Note=Contains a phosphoserine at position 1163. Contains a phosphoserine at position 1151. {ECO:0000244|PubMed:18669648, ECO:0000244|PubMed:24275569}; Name=ZA; Synonyms=AICII; IsoId=Q01814-4; Sequence=VSP_000384, VSP_000386; Note=Contains a phosphoserine at position 1132. Contains a phosphoserine at position 1120. {ECO:0000244|PubMed:18669648, ECO:0000244|PubMed:24275569}; Name=YB; Synonyms=AIICI; IsoId=Q01814-5; Sequence=VSP_000385; Name=ZB; Synonyms=AICI; IsoId=Q01814-6; Sequence=VSP_000384; Name=XA; IsoId=Q01814-7; Sequence=VSP_040837, VSP_000386; Note=Contains a phosphoserine at position 1146. Contains a phosphoserine at position 1134. {ECO:0000244|PubMed:18669648, ECO:0000244|PubMed:24275569}; Name=XB; IsoId=Q01814-8; Sequence=VSP_040837; TISSUE SPECIFICITY: Mainly expressed in brain cortex. Found in low levels in skeletal muscle, heart muscle, stomach, liver, kidney and lung. Isoforms containing segment B are found in brain cortex and at low levels in other tissues. Isoforms containing segments X and W are found at low levels in all tissues. Isoforms containing segment A and segment Z are found at low levels in skeletal muscle and heart muscle. SIMILARITY: Belongs to the cation transport ATPase (P-type) (TC 3.A.3) family. Type IIB subfamily. {ECO:0000305}.	calcium ion transport; IMP:DFLAT. / ion transmembrane transport; TAS:Reactome. / neuron differentiation; IDA:UniProtKB. / regulation of cardiac conduction; TAS:Reactome. / regulation of cytosolic calcium ion concentration; IMP:DFLAT. / sensory perception of sound; IMP:UniProtKB.	ATP binding; IDA:UniProtKB. / calcium ion binding; IDA:UniProtKB. / calcium-transporting ATPase activity; IDA:UniProtKB. / calmodulin binding; IDA:UniProtKB. / metal ion binding; IEA:UniProtKB-KW. / PDZ domain binding; IDA:UniProtKB. / protein C-terminus binding; IPI:UniProtKB.	cell junction; IEA:UniProtKB-KW. / cytoplasm; IDA:UniProtKB. / extracellular exosome; HDA:UniProtKB. / integral component of plasma membrane; IBA:GO_Central. / intracellular membrane-bounded organelle; IBA:GO_Central. / plasma membrane; IDA:UniProtKB. / synapse; IEA:UniProtKB-SubCell.	OrthoDB: Homo sapiens (Human). (Entrez) gene_id: 491 symbol: ATP2B2 synonyms: PMCA2, PMCA2a, PMCA2i dbxrefs: MIM:108733, HGNC:HGNC:815, Ensembl:ENSG00000157087, Vega:OTTHUMG00000128679 other_designations: plasma membrane calcium-transporting ATPase 2, ATPase, Ca++ transporting, plasma membrane 2, plasma membrane Ca(2+)-ATPase, plasma membrane Ca2+ pump 2, plasma membrane calcium ATPase, plasma membrane calcium pump nomenclature_status: Official symbol nom.auth.: ATP2B2 full name nom.auth.: ATPase plasma membrane Ca2+ transporting 2 OrthoDB: Homo sapiens (Human). (Entrez) gene_id: 493 symbol: ATP2B4 synonyms: ATP2B2, MXRA1, PMCA4, PMCA4b, PMCA4x dbxrefs: MIM:108732, HGNC:HGNC:817, Ensembl:ENSG00000058668, Vega:OTTHUMG00000035906 other_designations: plasma membrane calcium-transporting ATPase 4, ATPase, Ca++ transporting, plasma membrane 4, matrix-remodeling-associated protein 1, sarcolemmal calcium pump nomenclature_status: Official symbol nom.auth.: ATP2B4 full name nom.auth.: ATPase plasma membrane Ca2+ transporting 4 OrthoDB: Homo sapiens (Human). (Entrez) gene_id: 490 symbol: ATP2B1 synonyms: PMCA1, PMCA1kb dbxrefs: MIM:108731, HGNC:HGNC:814, Ensembl:ENSG00000070961, Vega:OTTHUMG00000169946 other_designations: plasma membrane calcium-transporting ATPase 1, ATPase, Ca++ transporting, plasma membrane 1, plasma membrane calcium pump nomenclature_status: Official symbol nom.auth.: ATP2B1 full name nom.auth.: ATPase plasma membrane Ca2+ transporting 1 OrthoDB: Mus musculus (Mouse). (Entrez) gene_id: 11941 symbol: Atp2b2 synonyms: D6Abb2e, Gena300, PMCA2, Tmy, dfw, jog, wms, wri dbxrefs: MGI:MGI:105368, Ensembl:ENSMUSG00000030302, Vega:OTTMUSG00000018967 other_designations: plasma membrane calcium-transporting ATPase 2, deaf waddler, plasma membrane calcium ATPase, plasma membrane calcium pump, wriggle nomenclature_status: Official symbol nom.auth.: Atp2b2 full name nom.auth.: ATPase, Ca++ transporting, plasma membrane 2 OrthoDB: Mus musculus (Mouse). (Entrez) gene_id: 320707 symbol: Atp2b3 synonyms: 6430519O13Rik, Pmca3 dbxrefs: MGI:MGI:1347353, Ensembl:ENSMUSG00000031376, Vega:OTTMUSG00000017670 other_designations: plasma membrane calcium-transporting ATPase 3 nomenclature_status: Official symbol nom.auth.: Atp2b3 full name nom.auth.: ATPase, Ca++ transporting, plasma membrane 3 OrthoDB: Rattus norvegicus (Rat). (Entrez) gene_id: 29600 symbol: Atp2b4 synonyms: PMCA4 dbxrefs: RGD:621305, Ensembl:ENSRNOG00000003031 other_designations: plasma membrane calcium-transporting ATPase 4, ATPase, Ca++ transporting, plasma membrane 4, plasma membrane Ca2+-ATPases 4, plasma membrane calcium ATPase, plasma membrane calcium pump nomenclature_status: Official symbol nom.auth.: Atp2b4 full name nom.auth.: ATPase plasma membrane Ca2+ transporting 4 OrthoDB: Rattus norvegicus (Rat). (Entrez) gene_id: 29598 symbol: Atp2b1 synonyms: Pmca1a, Pmca1b, Pmca1c dbxrefs: RGD:621303, Ensembl:ENSRNOG00000004026 other_designations: plasma membrane calcium-transporting ATPase 1, ATPase, Ca++ transporting, plasma membrane 1, PMCA1, plasma membrane calcium ATPase, plasma membrane calcium pump nomenclature_status: Official symbol nom.auth.: Atp2b1 full name nom.auth.: ATPase plasma membrane Ca2+ transporting 1 OrthoDB: Oryctolagus cuniculus (Rabbit). (Entrez) gene_id: 100009543 symbol: ATP2B1 synonyms: PMCA1 dbxrefs: Ensembl:ENSOCUG00000016507 other_designations: plasma membrane calcium-transporting ATPase 1, ATPase, Ca++ transporting, plasma membrane 1, Ca2+/Mg2+ ATPase, plasma membrane calcium pump OrthoDB: Danio rerio (Zebrafish) (Brachydanio rerio). (Entrez) gene_id: 558525 symbol: atp2b3b dbxrefs: ZFIN:ZDB-GENE-080409-2, Ensembl:ENSDARG00000023445, Vega:OTTDARG00000030603 other_designations: plasma membrane calcium-transporting ATPase 3, ATPase, Ca++ transporting, plasma membrane 3b, plasma membrane calcium ATPase 3, pmca3b nomenclature_status: Official symbol nom.auth.: atp2b3b full name nom.auth.: ATPase plasma membrane Ca2+ transporting 3b
O15260	1					1	2		1				SURF4	Surfeit locus protein 4	SURF-4	ERV29 // surfeit locus protein 4, surface 4 integral membrane protein // surfeit 4	Homo sapiens (Human)	http://www.genenames.org/data/hgnc_data.php?hgnc_id=11476	HGNC:11476	269	30394	Surf4	49					48	114		63				http://www.ncbi.nlm.nih.gov/homologene/?term=6052	hsa: SURF4 sce: ERV29 dme: Surf4	FUNCTION: May play a role in the maintenance of the architecture of the endoplasmic reticulum-Golgi intermediate compartment and of the Golgi. {ECO:0000269|PubMed:18287528}. SUBUNIT: Found in a complex composed at least of SURF4, TMED2 and TMED10. May interact with LMAN1 (PubMed:18287528). Interacts with ZFYVE27 and with KIF5A in a ZFYVE27-dependent manner (By similarity). {ECO:0000250|UniProtKB:Q64310, ECO:0000269|PubMed:18287528}. INTERACTION: P49257:LMAN1; NbExp=3; IntAct=EBI-1044848, EBI-1057738; Q86WV6:TMEM173; NbExp=2; IntAct=EBI-1044848, EBI-2800345; Q8VCW4:Unc93b1 (xeno); NbExp=2; IntAct=EBI-1044848, EBI-6116986; SUBCELLULAR LOCATION: Endoplasmic reticulum membrane {ECO:0000269|PubMed:15308636, ECO:0000269|PubMed:18287528}; Multi- pass membrane protein {ECO:0000255}. Endoplasmic reticulum-Golgi intermediate compartment membrane {ECO:0000269|PubMed:18287528}; Multi-pass membrane protein {ECO:0000255}. Golgi apparatus membrane {ECO:0000269|PubMed:18287528}; Multi-pass membrane protein {ECO:0000255}. Note=Cycles between the endoplasmic reticulum and the Golgi. {ECO:0000269|PubMed:18287528}. ALTERNATIVE PRODUCTS: Event=Alternative splicing; Named isoforms=3; Name=1; IsoId=O15260-1; Sequence=Displayed; Name=2; IsoId=O15260-2; Sequence=VSP_006307, VSP_006308; Name=3; IsoId=O15260-3; Sequence=VSP_054686, VSP_054687; Note=No experimental confirmation available.; DOMAIN: The di-lysine motif confers endoplasmic reticulum localization for type I membrane proteins. {ECO:0000269|PubMed:18287528}. SIMILARITY: Belongs to the SURF4 family. {ECO:0000305}.	Golgi organization; IMP:UniProtKB. / neutrophil degranulation; TAS:Reactome. / positive regulation of organelle organization; IMP:UniProtKB. / retrograde vesicle-mediated transport, Golgi to ER; TAS:Reactome.		azurophil granule membrane; TAS:Reactome. / endoplasmic reticulum membrane; TAS:Reactome. / endoplasmic reticulum-Golgi intermediate compartment; IDA:UniProtKB. / endoplasmic reticulum-Golgi intermediate compartment membrane; IEA:UniProtKB-SubCell. / Golgi membrane; TAS:Reactome. / integral component of membrane; IEA:UniProtKB-KW. / plasma membrane; TAS:Reactome. / transport vesicle; TAS:Reactome.	OrthoDB: Homo sapiens (Human). (Entrez) gene_id: 6836 symbol: SURF4 synonyms: ERV29 dbxrefs: MIM:185660, HGNC:HGNC:11476, Ensembl:ENSG00000148248, Vega:OTTHUMG00000020868 other_designations: surfeit locus protein 4, surface 4 integral membrane protein nomenclature_status: Official symbol nom.auth.: SURF4 full name nom.auth.: surfeit 4 OrthoDB: Mus musculus (Mouse). (Entrez) gene_id: 20932 symbol: Surf4 synonyms: AL033340, AL033373, Surf-4 dbxrefs: MGI:MGI:98445, Ensembl:ENSMUSG00000014867, Vega:OTTMUSG00000011741 other_designations: surfeit locus protein 4 nomenclature_status: Official symbol nom.auth.: Surf4 full name nom.auth.: surfeit gene 4 OrthoDB: Caenorhabditis elegans. (Entrez) gene_id: 180843 symbol: sft-4 dbxrefs: WormBase:WBGene00004788 other_designations: Surfeit locus protein 4 homolog OrthoDB: Drosophila pseudoobscura pseudoobscura (Fruit fly). (Entrez) gene_id: 4800689 symbol: DpseGA19436 synonyms: GA19436, dpse_GLEANR_4452 dbxrefs: FLYBASE:FBgn0079433 other_designations: GA19436 gene product from transcript GA19436-RC, DpseGA19436-PA, DpseGA19436-PC, GA19436-PA, GA19436-PC, uncharacterized protein nomenclature_status: Official symbol nom.auth.: DpseGA19436 OrthoDB: Drosophila grimshawi (Fruit fly) (Idiomyia grimshawi). (Entrez) gene_id: 6568221 symbol: DgriGH16895 synonyms: GH16895, dgri_GLEANR_1655 dbxrefs: FLYBASE:FBgn0124366 other_designations: GH16895 gene product from transcript GH16895-RA, DgriGH16895-PA, GH16895, GH16895-PA nomenclature_status: Official symbol nom.auth.: DgriGH16895 OrthoDB: Drosophila erecta (Fruit fly). (Entrez) gene_id: 6553038 symbol: DereGG20651 synonyms: GG20651, dere_GLEANR_543 dbxrefs: FLYBASE:FBgn0112839 other_designations: GG20651 gene product from transcript GG20651-RA, DereGG20651-PA, GG20651-PA nomenclature_status: Official symbol nom.auth.: DereGG20651 OrthoDB: Danio rerio (Zebrafish) (Brachydanio rerio). (Entrez) gene_id: 394102 symbol: surf4 synonyms: zgc:65806, zgc:77007 dbxrefs: ZFIN:ZDB-GENE-040426-1426, Ensembl:ENSDARG00000104647 other_designations: surfeit locus protein 4 nomenclature_status: Official symbol nom.auth.: surf4 full name nom.auth.: surfeit gene 4 OrthoDB: Drosophila melanogaster (Fruit fly). (Entrez) gene_id: 41864 symbol: Surf4 synonyms: CG6202, DmelCG6202, SURF-4, Surf-4 dbxrefs: FLYBASE:FBgn0019925 other_designations: surfeit 4, CG6202-PA, Surf4-PA nomenclature_status: Official symbol nom.auth.: Surf4 full name nom.auth.: Surfeit 4 OrthoDB: Branchiostoma floridae (Florida lancelet) (Amphioxus). (Entrez) gene_id: 7253153 symbol: BRAFLDRAFT_61280 OrthoDB: Ixodes scapularis (Black-legged tick) (Deer tick). (Entrez) gene_id: 8033777 symbol: IscW_ISCW010081 dbxrefs: VectorBase:ISCW010081 OrthoDB: Tribolium castaneum (Red flour beetle). (Entrez) gene_id: 657635 symbol: LOC657635 other_designations: surfeit locus protein 4 homolog, AUGUSTUS-3.0.2_00161, GLEAN_00161, Surfeit locus protein 4 homolog-like Protein OrthoDB: Drosophila persimilis (Fruit fly). (Entrez) gene_id: 6594822 symbol: DperGL13757 synonyms: GL13757, dper_GLEANR_14221 dbxrefs: FLYBASE:FBgn0151362 other_designations: GL13757 gene product from transcript GL13757-RA, DperGL13757-PA, GL13757, GL13757-PA nomenclature_status: Official symbol nom.auth.: DperGL13757 OrthoDB: Drosophila willistoni (Fruit fly). (Entrez) gene_id: 6647693 symbol: LOC6647693 synonyms: GK11312, GK11312-PA other_designations: surfeit locus protein 4 homolog, DwilGK11312, DwilGK11312-PA, dwil_GLEANR_11533 OrthoDB: Aedes aegypti (Yellowfever mosquito) (Culex aegypti). (Entrez) gene_id: 5570653 symbol: LOC5570653 synonyms: AAEL008461 other_designations: surfeit locus protein 4 homolog, surfeit 4 cargo protein OrthoDB: Culex quinquefasciatus (Southern house mosquito) (Culex pungens). (Entrez) gene_id: 6044375 symbol: CpipJ_CPIJ011515 dbxrefs: VectorBase:CPIJ011515 OrthoDB: Drosophila mojavensis (Fruit fly). (Entrez) gene_id: 6575319 symbol: DmojGI10730 synonyms: GI10730, dmoj_GLEANR_10632 dbxrefs: FLYBASE:FBgn0133494 other_designations: GI10730 gene product from transcript GI10730-RA, DmojGI10730-PA, GI10730-PA nomenclature_status: Official symbol nom.auth.: DmojGI10730 OrthoDB: Drosophila yakuba (Fruit fly). (Entrez) gene_id: 6537195 symbol: DyakGE26387 synonyms: GE26387, dyak_GLEANR_9932 dbxrefs: FLYBASE:FBgn0243414 other_designations: GE26387 gene product from transcript GE26387-RA, DyakGE26387-PA, GE26387-PA nomenclature_status: Official symbol nom.auth.: DyakGE26387 OrthoDB: Anopheles gambiae (African malaria mosquito). (Entrez) gene_id: 1278668 symbol: AgaP_AGAP001069 synonyms: AgaP_ENSANGG00000001476, ENSANGG00000001476 dbxrefs: VectorBase:AGAP001069 OrthoDB: Nematostella vectensis (Starlet sea anemone). (Entrez) gene_id: 5516213 symbol: NEMVEDRAFT_v1g241141 OrthoDB: Takifugu rubripes (Japanese pufferfish) (Fugu rubripes). (Entrez) gene_id: 101075587 symbol: surf4 other_designations: surfeit locus protein 4, Surfeit locus protein 4 OrthoDB: Drosophila ananassae (Fruit fly). (Entrez) gene_id: 6505880 symbol: DanaGF23237 synonyms: GF23237, dana_GLEANR_7897 dbxrefs: FLYBASE:FBgn0100231 other_designations: GF23237 gene product from transcript GF23237-RB, DanaGF23237-PA, DanaGF23237-PB, GF23237-PA, GF23237-PB, uncharacterized protein nomenclature_status: Official symbol nom.auth.: DanaGF23237 OrthoDB: Drosophila virilis (Fruit fly). (Entrez) gene_id: 6633086 symbol: DvirGJ10672 synonyms: GJ10672, dvir_GLEANR_10579 dbxrefs: FLYBASE:FBgn0197950 other_designations: GJ10672 gene product from transcript GJ10672-RA, DvirGJ10672-PA, DvirGJ10672-PB, GJ10672-PA, GJ10672-PB, uncharacterized protein nomenclature_status: Official symbol nom.auth.: DvirGJ10672 OrthoDB: Danio rerio (Zebrafish) (Brachydanio rerio). (Entrez) gene_id: 436743 symbol: surf4l synonyms: zgc:92887 dbxrefs: ZFIN:ZDB-GENE-040718-172, Ensembl:ENSDARG00000035131, Vega:OTTDARG00000033371 other_designations: surfeit gene 4, like nomenclature_status: Official symbol nom.auth.: surf4l full name nom.auth.: surfeit gene 4, like OrthoDB: Culex quinquefasciatus (Southern house mosquito) (Culex pungens). (Entrez) gene_id: 6044376 symbol: CpipJ_CPIJ011516 dbxrefs: VectorBase:CPIJ011516 OrthoDB: Drosophila sechellia (Fruit fly). (Entrez) gene_id: 6606274 symbol: DsecGM25782 synonyms: GM25782, dsec_GLEANR_8722 dbxrefs: FLYBASE:FBgn0180638 other_designations: GM25782 gene product from transcript GM25782-RA, DsecGM25782-PA, GM25782, GM25782-PA nomenclature_status: Official symbol nom.auth.: DsecGM25782 OrthoDB: Bos taurus (Bovine). (Entrez) gene_id: 526045 symbol: SURF4 dbxrefs: BGD:BT25489 other_designations: surfeit locus protein 4 OrthoDB: Gallus gallus (Chicken). (Entrez) gene_id: 374273 symbol: SURF4 dbxrefs: CGNC:66188, Ensembl:ENSGALG00000028265 other_designations: surfeit locus protein 4 nomenclature_status: Interim symbol nom.auth.: SURF4 full name nom.auth.: surfeit 4
Q6YN16	1	1	1	1		1		1	1	1		2	HSDL2	Hydroxysteroid dehydrogenase-like protein 2	C9orf99, SDR13C1	C9orf99, SDR13C1 // hydroxysteroid dehydrogenase-like protein 2, short chain dehydrogenase/reductase family 13C member 1 // hydroxysteroid dehydrogenase like 2	Homo sapiens (Human)	http://www.genenames.org/data/hgnc_data.php?hgnc_id=18572	HGNC:18572	418	45395	NAD(P)-bd_dom_sf; Sc_DH/Rdtase_CS; SCP2_sterol-bd_dom; SCP2_sterol-bd_dom_sf; SDR_fam	58	43	51	60		62		68	43	59		65	http://www.ncbi.nlm.nih.gov/homologene/?term=75204	hsa: HSDL2 dme: CG5590	FUNCTION: Has apparently no steroid dehydrogenase activity. {ECO:0000269|PubMed:19703561}. SUBCELLULAR LOCATION: Peroxisome {ECO:0000269|PubMed:19703561}. ALTERNATIVE PRODUCTS: Event=Alternative splicing; Named isoforms=2; Name=1; IsoId=Q6YN16-1; Sequence=Displayed; Name=2; IsoId=Q6YN16-2; Sequence=VSP_031529; TISSUE SPECIFICITY: Ubiquitous. {ECO:0000269|PubMed:12834046}. SIMILARITY: Belongs to the short-chain dehydrogenases/reductases (SDR) family. {ECO:0000305}.		oxidoreductase activity; IEA:UniProtKB-KW.	membrane; HDA:UniProtKB. / mitochondrion; IDA:HPA. / peroxisome; IDA:UniProtKB.	OrthoDB: Homo sapiens (Human). (Entrez) gene_id: 84263 symbol: HSDL2 synonyms: C9orf99, SDR13C1 dbxrefs: HGNC:HGNC:18572, Ensembl:ENSG00000119471, Vega:OTTHUMG00000020504 other_designations: hydroxysteroid dehydrogenase-like protein 2, short chain dehydrogenase/reductase family 13C member 1 nomenclature_status: Official symbol nom.auth.: HSDL2 full name nom.auth.: hydroxysteroid dehydrogenase like 2 OrthoDB: Mus musculus (Mouse). (Entrez) gene_id: 72479 symbol: Hsdl2 synonyms: 2610207I16Rik dbxrefs: MGI:MGI:1919729, Ensembl:ENSMUSG00000028383, Vega:OTTMUSG00000007335 other_designations: hydroxysteroid dehydrogenase-like protein 2 nomenclature_status: Official symbol nom.auth.: Hsdl2 full name nom.auth.: hydroxysteroid dehydrogenase like 2 OrthoDB: Rattus norvegicus (Rat). (Entrez) gene_id: 313200 symbol: Hsdl2 synonyms: RGD1305387 dbxrefs: RGD:1305387, Ensembl:ENSRNOG00000016692 other_designations: hydroxysteroid dehydrogenase-like protein 2 nomenclature_status: Official symbol nom.auth.: Hsdl2 full name nom.auth.: hydroxysteroid dehydrogenase like 2 OrthoDB: Caenorhabditis elegans. (Entrez) gene_id: 3565470 symbol: dhs-6 dbxrefs: WormBase:WBGene00000970 other_designations: DeHydrogenases, Short chain OrthoDB: Caenorhabditis elegans. (Entrez) gene_id: 179529 symbol: dhs-18 dbxrefs: WormBase:WBGene00000981 other_designations: DeHydrogenases, Short chain OrthoDB: Drosophila willistoni (Fruit fly). (Entrez) gene_id: 6640259 symbol: LOC6640259 synonyms: GK21765, GK21765-PA other_designations: hydroxysteroid dehydrogenase-like protein 2, DwilGK21765, DwilGK21765-PA, dwil_GLEANR_4862 OrthoDB: Anopheles gambiae (African malaria mosquito). (Entrez) gene_id: 1269063 symbol: AgaP_AGAP012514 synonyms: AgaP_ENSANGG00000013821, ENSANGG00000013821 dbxrefs: VectorBase:AGAP012514 OrthoDB: Ixodes scapularis (Black-legged tick) (Deer tick). (Entrez) gene_id: 8052987 symbol: IscW_ISCW018577 dbxrefs: VectorBase:ISCW018577 OrthoDB: Drosophila erecta (Fruit fly). (Entrez) gene_id: 6554450 symbol: DereGG11567 synonyms: GG11567, dere_GLEANR_11651 dbxrefs: FLYBASE:FBgn0103864 other_designations: GG11567 gene product from transcript GG11567-RA, DereGG11567-PA, GG11567-PA nomenclature_status: Official symbol nom.auth.: DereGG11567 OrthoDB: Culex quinquefasciatus (Southern house mosquito) (Culex pungens). (Entrez) gene_id: 6042411 symbol: CpipJ_CPIJ009733 dbxrefs: VectorBase:CPIJ009733 OrthoDB: Drosophila simulans (Fruit fly). (Entrez) gene_id: 6729870 symbol: DsimGD21345 synonyms: Dsim_GD21345, GD21345, dsim_GLEANR_5105 dbxrefs: FLYBASE:FBgn0192782 other_designations: GD21345 gene product from transcript GD21345-RA, DsimGD21345-PA, GD21345-PA nomenclature_status: Official symbol nom.auth.: DsimGD21345 OrthoDB: Branchiostoma floridae (Florida lancelet) (Amphioxus). (Entrez) gene_id: 7224479 symbol: BRAFLDRAFT_205391 OrthoDB: Drosophila mojavensis (Fruit fly). (Entrez) gene_id: 6578548 symbol: DmojGI19943 synonyms: GI19943, dmoj_GLEANR_4838 dbxrefs: FLYBASE:FBgn0142680 other_designations: GI19943 gene product from transcript GI19943-RA, DmojGI19943-PA, DmojGI19943-PB, DmojGI19943-PC, GI19943-PA, GI19943-PB, GI19943-PC, uncharacterized protein nomenclature_status: Official symbol nom.auth.: DmojGI19943 OrthoDB: Drosophila melanogaster (Fruit fly). (Entrez) gene_id: 43325 symbol: CG5590 synonyms: DmelCG5590 dbxrefs: FLYBASE:FBgn0039537 other_designations: CG5590, CG5590-PA nomenclature_status: Official symbol nom.auth.: CG5590 OrthoDB: Aedes aegypti (Yellowfever mosquito) (Culex aegypti). (Entrez) gene_id: 5570528 symbol: LOC5570528 synonyms: AAEL001427 other_designations: hydroxysteroid dehydrogenase-like protein 2 OrthoDB: Aedes aegypti (Yellowfever mosquito) (Culex aegypti). (Entrez) gene_id: 5574590 symbol: LOC5574590 synonyms: AAEL002416 other_designations: hydroxysteroid dehydrogenase-like protein 2, dehydrogenase OrthoDB: Xenopus tropicalis (Western clawed frog) (Silurana tropicalis). (Entrez) gene_id: 493329 symbol: hsdl2 dbxrefs: Xenbase:XB-GENE-5753362 other_designations: hydroxysteroid dehydrogenase-like protein 2 nomenclature_status: Interim symbol nom.auth.: hsdl2 full name nom.auth.: hydroxysteroid dehydrogenase like 2 OrthoDB: Drosophila pseudoobscura pseudoobscura (Fruit fly). (Entrez) gene_id: 6898673 symbol: DpseGA24263 synonyms: GA24263, dpse_GLEANR_14136 dbxrefs: FLYBASE:FBgn0245662 other_designations: GA24263 gene product from transcript GA24263-RA, DpseGA24263-PA, GA24263-PA nomenclature_status: Official symbol nom.auth.: DpseGA24263 OrthoDB: Nematostella vectensis (Starlet sea anemone). (Entrez) gene_id: 5496414 symbol: NEMVEDRAFT_v1g225442 OrthoDB: Bos taurus (Bovine). (Entrez) gene_id: 404131 symbol: HSDL2 synonyms: HDLP dbxrefs: VGNC:VGNC:29980, BGD:BT19971, Ensembl:ENSBTAG00000031295 other_designations: hydroxysteroid dehydrogenase-like protein 2 nomenclature_status: Official symbol nom.auth.: HSDL2 full name nom.auth.: hydroxysteroid dehydrogenase like 2 OrthoDB: Danio rerio (Zebrafish) (Brachydanio rerio). (Entrez) gene_id: 322347 symbol: hsdl2 synonyms: wu:fb58f08, zgc:73140, zgc:77693 dbxrefs: ZFIN:ZDB-GENE-030131-1066, Ensembl:ENSDARG00000002523, Vega:OTTDARG00000019647 other_designations: hydroxysteroid dehydrogenase-like protein 2 nomenclature_status: Official symbol nom.auth.: hsdl2 full name nom.auth.: hydroxysteroid dehydrogenase like 2 OrthoDB: Drosophila virilis (Fruit fly). (Entrez) gene_id: 6632297 symbol: DvirGJ10468 synonyms: GJ10468, dvir_GLEANR_10391 dbxrefs: FLYBASE:FBgn0197748 other_designations: GJ10468 gene product from transcript GJ10468-RA, DvirGJ10468-PA, GJ10468-PA nomenclature_status: Official symbol nom.auth.: DvirGJ10468 OrthoDB: Nematostella vectensis (Starlet sea anemone). (Entrez) gene_id: 5514404 symbol: NEMVEDRAFT_v1g184356 OrthoDB: Drosophila yakuba (Fruit fly). (Entrez) gene_id: 6538239 symbol: DyakGE23752 synonyms: GE23752, dyak_GLEANR_7511 dbxrefs: FLYBASE:FBgn0240909 other_designations: GE23752 gene product from transcript GE23752-RA, DyakGE23752-PA, GE23752-PA nomenclature_status: Official symbol nom.auth.: DyakGE23752 OrthoDB: Drosophila pseudoobscura pseudoobscura (Fruit fly). (Entrez) gene_id: 4800664 symbol: DpseGA18991 synonyms: GA18991, dpse_GLEANR_4994 dbxrefs: FLYBASE:FBgn0078990 other_designations: GA18991 gene product from transcript GA18991-RA, DpseGA18991-PA, GA18991-PA nomenclature_status: Official symbol nom.auth.: DpseGA18991 OrthoDB: Drosophila persimilis (Fruit fly). (Entrez) gene_id: 6595189 symbol: DperGL13706 synonyms: GL13706, dper_GLEANR_14168 dbxrefs: FLYBASE:FBgn0151311 other_designations: GL13706 gene product from transcript GL13706-RA, DperGL13706-PA, GL13706, GL13706-PA nomenclature_status: Official symbol nom.auth.: DperGL13706 OrthoDB: Drosophila grimshawi (Fruit fly) (Idiomyia grimshawi). (Entrez) gene_id: 6559999 symbol: DgriGH21466 synonyms: GH21466, dgri_GLEANR_5625 dbxrefs: FLYBASE:FBgn0128928 other_designations: GH21466 gene product from transcript GH21466-RA, DgriGH21466-PA, GH21466, GH21466-PA nomenclature_status: Official symbol nom.auth.: DgriGH21466 OrthoDB: Drosophila ananassae (Fruit fly). (Entrez) gene_id: 6496672 symbol: DanaGF13837 synonyms: GF13837, dana_GLEANR_13845 dbxrefs: FLYBASE:FBgn0090864 other_designations: GF13837 gene product from transcript GF13837-RA, DanaGF13837-PA, GF13837-PA, uncharacterized protein nomenclature_status: Official symbol nom.auth.: DanaGF13837 OrthoDB: Drosophila willistoni (Fruit fly). (Entrez) gene_id: 6647162 symbol: LOC6647162 synonyms: GK11762, GK11762-PA other_designations: hydroxysteroid dehydrogenase-like protein 2, DwilGK11762, DwilGK11762-PA, dwil_GLEANR_11944 OrthoDB: Anopheles gambiae (African malaria mosquito). (Entrez) gene_id: 1269060 symbol: AgaP_AGAP012513 synonyms: AgaP_ENSANGG00000013825, ENSANGG00000013825 dbxrefs: VectorBase:AGAP012513 OrthoDB: Drosophila grimshawi (Fruit fly) (Idiomyia grimshawi). (Entrez) gene_id: 6568078 symbol: DgriGH16497 synonyms: GH16497, dgri_GLEANR_1619 dbxrefs: FLYBASE:FBgn0123968 other_designations: GH16497 gene product from transcript GH16497-RA, DgriGH16497-PA, GH16497, GH16497-PA nomenclature_status: Official symbol nom.auth.: DgriGH16497 OrthoDB: Drosophila ananassae (Fruit fly). (Entrez) gene_id: 6499093 symbol: DanaGF16296 synonyms: GF16296, dana_GLEANR_17567 dbxrefs: FLYBASE:FBgn0093318 other_designations: GF16296 gene product from transcript GF16296-RA, DanaGF16296-PA, GF16296-PA nomenclature_status: Official symbol nom.auth.: DanaGF16296 OrthoDB: Drosophila mojavensis (Fruit fly). (Entrez) gene_id: 6575345 symbol: DmojGI22019 synonyms: GI22019, dmoj_GLEANR_7270 dbxrefs: FLYBASE:FBgn0144748 other_designations: GI22019 gene product from transcript GI22019-RA, DmojGI22019-PA, GI22019-PA nomenclature_status: Official symbol nom.auth.: DmojGI22019 OrthoDB: Drosophila virilis (Fruit fly). (Entrez) gene_id: 6635878 symbol: DvirGJ17772 synonyms: GJ17772, dvir_GLEANR_234 dbxrefs: FLYBASE:FBgn0204941 other_designations: GJ17772 gene product from transcript GJ17772-RB, DvirGJ17772-PB, GJ17772-PB nomenclature_status: Official symbol nom.auth.: DvirGJ17772 OrthoDB: Drosophila sechellia (Fruit fly). (Entrez) gene_id: 6618699 symbol: DsecGM16349 synonyms: GM16349, dsec_GLEANR_17454 dbxrefs: FLYBASE:FBgn0171264 other_designations: GM16349 gene product from transcript GM16349-RA, DsecGM16349-PA, GM16349, GM16349-PA nomenclature_status: Official symbol nom.auth.: DsecGM16349 OrthoDB: Tribolium castaneum (Red flour beetle). (Entrez) gene_id: 659736 symbol: LOC659736 other_designations: hydroxysteroid dehydrogenase-like protein 2, AUGUSTUS-3.0.2_05801, GLEAN_05801 OrthoDB: Drosophila persimilis (Fruit fly). (Entrez) gene_id: 6602131 symbol: DperGL20048 synonyms: GL20048, dper_GLEANR_22401 dbxrefs: FLYBASE:FBgn0157645 other_designations: GL20048 gene product from transcript GL20048-RA, DperGL20048-PA, GL20048, GL20048-PA nomenclature_status: Official symbol nom.auth.: DperGL20048
C9JN15	1	2						3					PPIG	Peptidyl-prolyl cis-trans isomerase			Homo sapiens (Human)	http://www.genenames.org/data/hgnc_data.php?hgnc_id=14650	HGNC:14650	246	27410	Cyclophilin-like_dom_sf; Cyclophilin-type_PPIase; Cyclophilin-type_PPIase_CS; Cyclophilin-type_PPIase_dom	42	92						90							FUNCTION: PPIases accelerate the folding of proteins. It catalyzes the cis-trans isomerization of proline imidic peptide bonds in oligopeptides. {ECO:0000256|RuleBase:RU363019}. CATALYTIC ACTIVITY: Peptidylproline (omega=180) = peptidylproline (omega=0). {ECO:0000256|RuleBase:RU363019, ECO:0000256|SAAS:SAAS00339244}. SIMILARITY: Belongs to the cyclophilin-type PPIase family. {ECO:0000256|RuleBase:RU363019}. ----------------------------------------------------------------------- Copyrighted by the UniProt Consortium, see https://www.uniprot.org/terms Distributed under the Creative Commons Attribution-NoDerivs License -----------------------------------------------------------------------	protein folding; IEA:InterPro.	peptidyl-prolyl cis-trans isomerase activity; IEA:UniProtKB-UniRule.
P20645	1		1			1	1						M6PR	Cation-dependent mannose-6-phosphate receptor	MPR46, MPRD	CD-M6PR, CD-MPR, MPR 46, MPR-46, MPR46, SMPR // cation-dependent mannose-6-phosphate receptor, 46-kDa mannose 6-phosphate receptor, CD Man-6-P receptor, Mr 46,000 Man6PR, small mannose 6-phosphate receptor // mannose-6-phosphate receptor, cation dependent	Homo sapiens (Human)	http://www.genenames.org/data/hgnc_data.php?hgnc_id=6752	HGNC:6752	277	30993	Man-6-P_rcpt; Man-6-P_rcpt_cation_dep; Man6P_isomerase_rcpt-bd_dom_sf	52		54			55	43						http://www.ncbi.nlm.nih.gov/homologene/?term=31086	hsa: M6PR	FUNCTION: Transport of phosphorylated lysosomal enzymes from the Golgi complex and the cell surface to lysosomes. Lysosomal enzymes bearing phosphomannosyl residues bind specifically to mannose-6- phosphate receptors in the Golgi apparatus and the resulting receptor-ligand complex is transported to an acidic prelyosomal compartment where the low pH mediates the dissociation of the complex. SUBUNIT: Homodimer. Binds GGA1, GGA2 and GGA3. SUBCELLULAR LOCATION: Lysosome membrane; Single-pass type I membrane protein. DOMAIN: The extracellular domain is homologous to the repeating units (of approximately 147 AA) of the cation-independent mannose 6-phosphate receptor. MISCELLANEOUS: This receptor has optimal binding in the presence of divalent cations.	endosome to lysosome transport; TAS:ProtInc. / membrane organization; TAS:Reactome. / receptor-mediated endocytosis; TAS:ProtInc. / secretion of lysosomal enzymes; IEA:Ensembl.	mannose binding; IEA:InterPro. / mannose transmembrane transporter activity; IEA:InterPro. / retromer complex binding; IMP:ParkinsonsUK-UCL. / transmembrane signaling receptor activity; TAS:ProtInc.	clathrin-coated vesicle membrane; TAS:Reactome. / endosome; IDA:MGI. / integral component of plasma membrane; TAS:ProtInc. / late endosome; IEA:Ensembl. / lysosomal membrane; IEA:UniProtKB-SubCell. / membrane; HDA:UniProtKB. / perinuclear region of cytoplasm; IDA:UniProtKB. / plasma membrane; TAS:Reactome. / trans-Golgi network; IBA:GO_Central. / trans-Golgi network membrane; TAS:Reactome. / transport vesicle; TAS:Reactome.	OrthoDB: Homo sapiens (Human). (Entrez) gene_id: 4074 symbol: M6PR synonyms: CD-M6PR, CD-MPR, MPR 46, MPR-46, MPR46, SMPR dbxrefs: MIM:154540, HGNC:HGNC:6752, Ensembl:ENSG00000003056, Vega:OTTHUMG00000168276 other_designations: cation-dependent mannose-6-phosphate receptor, 46-kDa mannose 6-phosphate receptor, CD Man-6-P receptor, Mr 46,000 Man6PR, small mannose 6-phosphate receptor nomenclature_status: Official symbol nom.auth.: M6PR full name nom.auth.: mannose-6-phosphate receptor, cation dependent OrthoDB: Mus musculus (Mouse). (Entrez) gene_id: 17113 symbol: M6pr synonyms: CD-MPR, Mpr46 dbxrefs: MGI:MGI:96904, Ensembl:ENSMUSG00000007458, Vega:OTTMUSG00000023879 other_designations: cation-dependent mannose-6-phosphate receptor, 46 kDa mannose 6-phosphate receptor, CD Man-6-P receptor, MPR 46 nomenclature_status: Official symbol nom.auth.: M6pr full name nom.auth.: mannose-6-phosphate receptor, cation dependent OrthoDB: Rattus norvegicus (Rat). (Entrez) gene_id: 100909548 symbol: LOC100909548 dbxrefs: RGD:6502964, Ensembl:ENSRNOG00000014992 other_designations: cation-dependent mannose-6-phosphate receptor, cation-dependent mannose-6-phosphate receptor-like nomenclature_status: Interim symbol nom.auth.: LOC100909548 full name nom.auth.: cation-dependent mannose-6-phosphate receptor-like OrthoDB: Branchiostoma floridae (Florida lancelet) (Amphioxus). (Entrez) gene_id: 7222416 symbol: BRAFLDRAFT_118619 OrthoDB: Danio rerio (Zebrafish) (Brachydanio rerio). (Entrez) gene_id: 406486 symbol: m6pr synonyms: MPR46, wu:fj81h11, zgc:77757 dbxrefs: ZFIN:ZDB-GENE-040426-2285, Ensembl:ENSDARG00000018432, Vega:OTTDARG00000032984 other_designations: cation-dependent mannose-6-phosphate receptor, CD-MPR nomenclature_status: Official symbol nom.auth.: m6pr full name nom.auth.: mannose-6-phosphate receptor (cation dependent) OrthoDB: Tribolium castaneum (Red flour beetle). (Entrez) gene_id: 103314060 symbol: LOC103314060 other_designations: uncharacterized protein LOC103314060, AUGUSTUS-3.0.2_05595, GLEAN_05595 OrthoDB: Branchiostoma floridae (Florida lancelet) (Amphioxus). (Entrez) gene_id: 7222415 symbol: BRAFLDRAFT_67962 OrthoDB: Branchiostoma floridae (Florida lancelet) (Amphioxus). (Entrez) gene_id: 7226795 symbol: BRAFLDRAFT_67949 OrthoDB: Culex quinquefasciatus (Southern house mosquito) (Culex pungens). (Entrez) gene_id: 6042645 symbol: CpipJ_CPIJ009976 dbxrefs: VectorBase:CPIJ009976 OrthoDB: Ixodes scapularis (Black-legged tick) (Deer tick). (Entrez) gene_id: 8051184 symbol: IscW_ISCW018942 dbxrefs: VectorBase:ISCW018942 OrthoDB: Nematostella vectensis (Starlet sea anemone). (Entrez) gene_id: 5518764 symbol: NEMVEDRAFT_v1g239723 OrthoDB: Takifugu rubripes (Japanese pufferfish) (Fugu rubripes). (Entrez) gene_id: 654276 symbol: m6pr synonyms: mpr46 other_designations: cation-dependent mannose-6-phosphate receptor, mannose 6-phosphate receptor OrthoDB: Aedes aegypti (Yellowfever mosquito) (Culex aegypti). (Entrez) gene_id: 5568552 symbol: LOC5568552 synonyms: AAEL001132 other_designations: cation-dependent mannose-6-phosphate receptor OrthoDB: Anopheles gambiae (African malaria mosquito). (Entrez) gene_id: 1273470 symbol: AgaP_AGAP002491 synonyms: AgaP_ENSANGG00000020711, ENSANGG00000020711 dbxrefs: VectorBase:AGAP002491 OrthoDB: Nematostella vectensis (Starlet sea anemone). (Entrez) gene_id: 5500609 symbol: NEMVEDRAFT_v1g248586 OrthoDB: Bos taurus (Bovine). (Entrez) gene_id: 281291 symbol: M6PR synonyms: CD-MPR, CDMPR dbxrefs: VGNC:VGNC:31125, BGD:BT16173, Ensembl:ENSBTAG00000018207 other_designations: cation-dependent mannose-6-phosphate receptor, 46 kDa mannose 6-phosphate receptor, CD Man-6-P receptor, MPR 46 nomenclature_status: Official symbol nom.auth.: M6PR full name nom.auth.: mannose-6-phosphate receptor, cation dependent OrthoDB: Branchiostoma floridae (Florida lancelet) (Amphioxus). (Entrez) gene_id: 7231232 symbol: BRAFLDRAFT_122912 OrthoDB: Branchiostoma floridae (Florida lancelet) (Amphioxus). (Entrez) gene_id: 7213161 symbol: BRAFLDRAFT_92066 OrthoDB: Nematostella vectensis (Starlet sea anemone). (Entrez) gene_id: 5521106 symbol: NEMVEDRAFT_v1g238307 OrthoDB: Branchiostoma floridae (Florida lancelet) (Amphioxus). (Entrez) gene_id: 7251970 symbol: BRAFLDRAFT_98602
O60256	1			1									PRPSAP2	Phosphoribosyl pyrophosphate synthase-associated protein 2		PAP41 // phosphoribosyl pyrophosphate synthase-associated protein 2, 41 kDa phosphoribosypyrophosphate synthetase-associated protein, PRPP synthase-associated protein 2 // phosphoribosyl pyrophosphate synthetase associated protein 2	Homo sapiens (Human)	http://www.genenames.org/data/hgnc_data.php?hgnc_id=9467	HGNC:9467	369	40926	Pribosyltran_N; PRibTrfase_dom; PRTase-like; Rib-P_diPkinase	41			56									http://www.ncbi.nlm.nih.gov/homologene/?term=2073	hsa: PRPSAP2 dme: CG2246	FUNCTION: Seems to play a negative regulatory role in 5- phosphoribose 1-diphosphate synthesis. SUBUNIT: Binds to PRPS1 and PRPS2. INTERACTION: P60891:PRPS1; NbExp=7; IntAct=EBI-724960, EBI-749195; Q14558:PRPSAP1; NbExp=6; IntAct=EBI-724960, EBI-724449; ALTERNATIVE PRODUCTS: Event=Alternative splicing; Named isoforms=4; Name=1; IsoId=O60256-1; Sequence=Displayed; Name=2; IsoId=O60256-2; Sequence=VSP_044731; Note=No experimental confirmation available.; Name=3; IsoId=O60256-3; Sequence=VSP_046462; Note=No experimental confirmation available.; Name=4; IsoId=O60256-4; Sequence=VSP_054765; Note=No experimental confirmation available.; TISSUE SPECIFICITY: Ubiquitous. SIMILARITY: Belongs to the ribose-phosphate pyrophosphokinase family. {ECO:0000305}.	bone development; IEA:Ensembl. / nucleobase-containing compound metabolic process; TAS:ProtInc. / nucleoside metabolic process; IEA:InterPro. / nucleotide biosynthetic process; IEA:UniProtKB-KW.	enzyme inhibitor activity; TAS:ProtInc. / magnesium ion binding; IEA:InterPro. / ribose phosphate diphosphokinase activity; IEA:InterPro.
O43747	1			1	1								AP1G1	AP-1 complex subunit gamma-1	ADTG, CLAPG1	ADTG, CLAPG1 // AP-1 complex subunit gamma-1, adapter-related protein complex 1 subunit gamma-1, adaptor protein complex AP-1 subunit gamma-1, adaptor-related protein complex 1 subunit gamma-1, clathrin assembly protein complex 1 gamma large chain, clathrin assembly protein complex 1 gamma-1 large chain, clathrin-associated/assembly/adaptor protein, large, gamma 1, gamma adaptin, gamma1-adaptin, golgi adaptor HA1/AP1 adaptin gamma subunit, golgi adaptor HA1/AP1 adaptin subunit gamma-1, testicular tissue protein Li 21 // adaptor related protein complex 1 gamma 1 subunit	Homo sapiens (Human)	http://www.genenames.org/data/hgnc_data.php?hgnc_id=555	HGNC:555	822	91351	AP1_complex_gsu; ARM-like; ARM-type_fold; Clathrin/coatomer_adapt-like_N; Clathrin_a/b/g-adaptin_app_Ig; Clathrin_app_Ig-like_sf; GAE_dom	50			41	49								http://www.ncbi.nlm.nih.gov/homologene/?term=47995	hsa: AP1G1 dme: AP-1gamma	FUNCTION: Subunit of clathrin-associated adaptor protein complex 1 that plays a role in protein sorting in the late-Golgi/trans-Golgi network (TGN) and/or endosomes. The AP complexes mediate both the recruitment of clathrin to membranes and the recognition of sorting signals within the cytosolic tails of transmembrane cargo molecules. SUBUNIT: Adaptor protein complex 1 (AP-1) is a heterotetramer composed of two large adaptins (gamma-type subunit AP1G1 and beta- type subunit AP1B1), a medium adaptin (mu-type subunit AP1M1 or AP1M2) and a small adaptin (sigma-type subunit AP1S1 or AP1S2 or AP1S3). Binds RABEP1 and SYNRG. Interacts (via GAE domain) with AP1AR (via coiled-coil domain). {ECO:0000269|PubMed:12042876, ECO:0000269|PubMed:12773381, ECO:0000269|PubMed:15775984}. INTERACTION: P56377:AP1S2; NbExp=7; IntAct=EBI-10185819, EBI-1054374; Q15276:RABEP1; NbExp=2; IntAct=EBI-447609, EBI-447043; Q96S82:UBL7; NbExp=7; IntAct=EBI-10185819, EBI-348604; SUBCELLULAR LOCATION: Golgi apparatus {ECO:0000269|PubMed:12773381}. Cytoplasmic vesicle, clathrin- coated vesicle membrane {ECO:0000269|PubMed:12773381}; Peripheral membrane protein {ECO:0000269|PubMed:12773381}; Cytoplasmic side {ECO:0000269|PubMed:12773381}. Note=Component of the coat surrounding the cytoplasmic face of coated vesicles located at the Golgi complex. ALTERNATIVE PRODUCTS: Event=Alternative splicing; Named isoforms=2; Name=1; IsoId=O43747-1; Sequence=Displayed; Name=2; IsoId=O43747-2; Sequence=VSP_040133; TISSUE SPECIFICITY: Widely expressed. SIMILARITY: Belongs to the adaptor complexes large subunit family. {ECO:0000305}.	antigen processing and presentation of exogenous peptide antigen via MHC class II; TAS:Reactome. / endosome to melanosome transport; IMP:ParkinsonsUK-UCL. / Golgi to lysosome transport; IMP:UniProtKB. / intracellular protein transport; TAS:ProtInc. / melanosome organization; IC:ParkinsonsUK-UCL. / positive regulation of natural killer cell degranulation; IMP:UniProtKB. / positive regulation of natural killer cell mediated cytotoxicity; IMP:UniProtKB. / regulation of defense response to virus by virus; TAS:Reactome.	GTP-dependent protein binding; IPI:ParkinsonsUK-UCL. / kinesin binding; IPI:UniProtKB. / Rab GTPase binding; IPI:ParkinsonsUK-UCL. / transporter activity; TAS:ProtInc.	AP-type membrane coat adaptor complex; TAS:ProtInc. / clathrin adaptor complex; IEA:InterPro. / clathrin-coated vesicle; IDA:MGI. / clathrin-coated vesicle membrane; ISS:BHF-UCL. / cytoplasm; TAS:ProtInc. / cytoplasmic vesicle membrane; TAS:Reactome. / cytosol; IDA:HPA. / Golgi apparatus; IDA:UniProtKB. / Golgi membrane; TAS:Reactome. / intracellular membrane-bounded organelle; IDA:HPA. / lysosomal membrane; TAS:Reactome. / membrane; HDA:UniProtKB. / recycling endosome; IDA:UniProtKB. / trans-Golgi network membrane; TAS:Reactome.	OrthoDB: Homo sapiens (Human). (Entrez) gene_id: 164 symbol: AP1G1 synonyms: ADTG, CLAPG1 dbxrefs: MIM:603533, HGNC:HGNC:555, Ensembl:ENSG00000166747, Vega:OTTHUMG00000176871 other_designations: AP-1 complex subunit gamma-1, adapter-related protein complex 1 subunit gamma-1, adaptor protein complex AP-1 subunit gamma-1, adaptor-related protein complex 1 subunit gamma-1, clathrin assembly protein complex 1 gamma large chain, clathrin assembly protein complex 1 gamma-1 large chain, clathrin-associated/assembly/adaptor protein, large, gamma 1, gamma adaptin, gamma1-adaptin, golgi adaptor HA1/AP1 adaptin gamma subunit, golgi adaptor HA1/AP1 adaptin subunit gamma-1, testicular tissue protein Li 21 nomenclature_status: Official symbol nom.auth.: AP1G1 full name nom.auth.: adaptor related protein complex 1 gamma 1 subunit OrthoDB: Homo sapiens (Human). (Entrez) gene_id: 8906 symbol: AP1G2 synonyms: G2AD dbxrefs: MIM:603534, HGNC:HGNC:556, Ensembl:ENSG00000213983, Vega:OTTHUMG00000028760 other_designations: AP-1 complex subunit gamma-like 2, clathrin-associated/assembly/adaptor protein, large, gamma-2, gamma2-adaptin nomenclature_status: Official symbol nom.auth.: AP1G2 full name nom.auth.: adaptor related protein complex 1 gamma 2 subunit OrthoDB: Mus musculus (Mouse). (Entrez) gene_id: 11765 symbol: Ap1g1 synonyms: AA409002, AU041323, AW551707, Adtg, D8Ertd374e dbxrefs: MGI:MGI:101919, Ensembl:ENSMUSG00000031731, Vega:OTTMUSG00000037661 other_designations: AP-1 complex subunit gamma-1, adapter-related protein complex 1 subunit gamma-1, adaptor protein complex AP-1 subunit gamma-1, adaptor-related protein complex 1 subunit gamma-1, clathrin assembly protein complex 1 gamma-1 large chain, gamma-adaptin, gamma1-adaptin, golgi adaptor HA1/AP1 adaptin subunit gamma-1 nomenclature_status: Official symbol nom.auth.: Ap1g1 full name nom.auth.: adaptor protein complex AP-1, gamma 1 subunit OrthoDB: Mus musculus (Mouse). (Entrez) gene_id: 11766 symbol: Ap1g2 synonyms: Adtg2, G2ad dbxrefs: MGI:MGI:1328307, Ensembl:ENSMUSG00000040701, Vega:OTTMUSG00000027952 other_designations: AP-1 complex subunit gamma-like 2, gamma 2-adaptin nomenclature_status: Official symbol nom.auth.: Ap1g2 full name nom.auth.: adaptor protein complex AP-1, gamma 2 subunit OrthoDB: Rattus norvegicus (Rat). (Entrez) gene_id: 100362547 symbol: Ap1g2 dbxrefs: RGD:2324507, Ensembl:ENSRNOG00000025619 other_designations: AP-1 complex subunit gamma-like 2, adaptor protein complex AP-1, gamma 2 subunit nomenclature_status: Official symbol nom.auth.: Ap1g2 full name nom.auth.: adaptor-related protein complex 1, gamma 2 subunit OrthoDB: Caenorhabditis elegans. (Entrez) gene_id: 173304 symbol: apg-1 dbxrefs: WormBase:WBGene00000158 other_designations: AdaPtin, Gamma chain (clathrin associated complex) OrthoDB: Danio rerio (Zebrafish) (Brachydanio rerio). (Entrez) gene_id: 324466 symbol: ap1g1 synonyms: adtg, wu:fc30a11, zgc:56079 dbxrefs: ZFIN:ZDB-GENE-030131-3187, Ensembl:ENSDARG00000102394, Vega:OTTDARG00000035347 other_designations: AP-1 complex subunit gamma-1, adaptor protein complex AP-1, gamma 1 subunit nomenclature_status: Official symbol nom.auth.: ap1g1 full name nom.auth.: adaptor-related protein complex 1, gamma 1 subunit OrthoDB: Bos taurus (Bovine). (Entrez) gene_id: 100126076 symbol: AP1G2 dbxrefs: VGNC:VGNC:25978, Ensembl:ENSBTAG00000007099 other_designations: AP-1 complex subunit gamma-like 2 nomenclature_status: Official symbol nom.auth.: AP1G2 full name nom.auth.: adaptor related protein complex 1 gamma 2 subunit OrthoDB: Culex quinquefasciatus (Southern house mosquito) (Culex pungens). (Entrez) gene_id: 6052415 symbol: CpipJ_CPIJ018379 dbxrefs: VectorBase:CPIJ018379 OrthoDB: Anopheles gambiae (African malaria mosquito). (Entrez) gene_id: 1275037 symbol: AgaP_AGAP003359 synonyms: AgaP_ENSANGG00000016215, ENSANGG00000016215 dbxrefs: VectorBase:AGAP003359 OrthoDB: Ixodes scapularis (Black-legged tick) (Deer tick). (Entrez) gene_id: 8050408 symbol: IscW_ISCW003700 dbxrefs: VectorBase:ISCW003700 OrthoDB: Drosophila sechellia (Fruit fly). (Entrez) gene_id: 6619768 symbol: DsecGM13719 synonyms: GM13719, dsec_GLEANR_14509 dbxrefs: FLYBASE:FBgn0168650 other_designations: GM13719 gene product from transcript GM13719-RA, DsecGM13719-PA, GM13719, GM13719-PA nomenclature_status: Official symbol nom.auth.: DsecGM13719 OrthoDB: Gallus gallus (Chicken). (Entrez) gene_id: 415880 symbol: AP1G1 dbxrefs: CGNC:554, Ensembl:ENSGALG00000000848 other_designations: AP-1 complex subunit gamma-1 nomenclature_status: Interim symbol nom.auth.: AP1G1 full name nom.auth.: adaptor related protein complex 1 gamma 1 subunit OrthoDB: Tribolium castaneum (Red flour beetle). (Entrez) gene_id: 100142537 symbol: LOC100142537 other_designations: AP-1 complex subunit gamma-1, AP-2 complex subunit alpha-like Protein, AUGUSTUS-3.0.2_12117, GLEAN_12117 OrthoDB: Drosophila pseudoobscura pseudoobscura (Fruit fly). (Entrez) gene_id: 6901560 symbol: DpseGA26124 synonyms: GA26124, dpse_GLEANR_285 dbxrefs: FLYBASE:FBgn0247500 other_designations: GA26124 gene product from transcript GA26124-RG, DpseGA26124-PA, DpseGA26124-PB, DpseGA26124-PC, DpseGA26124-PD, DpseGA26124-PE, DpseGA26124-PF, DpseGA26124-PG, GA26124-PA, GA26124-PB, GA26124-PC, GA26124-PD, GA26124-PE, GA26124-PF, GA26124-PG, uncharacterized protein nomenclature_status: Official symbol nom.auth.: DpseGA26124 OrthoDB: Drosophila ananassae (Fruit fly). (Entrez) gene_id: 6501956 symbol: DanaGF19194 synonyms: GF19194, dana_GLEANR_20907 dbxrefs: FLYBASE:FBgn0096205 other_designations: GF19194 gene product from transcript GF19194-RD, DanaGF19194-PB, DanaGF19194-PC, DanaGF19194-PD, DanaGF19194-PE, DanaGF19194-PF, GF19194-PB, GF19194-PC, GF19194-PD, GF19194-PE, GF19194-PF, uncharacterized protein nomenclature_status: Official symbol nom.auth.: DanaGF19194 OrthoDB: Culex quinquefasciatus (Southern house mosquito) (Culex pungens). (Entrez) gene_id: 6033089 symbol: CpipJ_CPIJ002049 dbxrefs: VectorBase:CPIJ002049 OrthoDB: Drosophila yakuba (Fruit fly). (Entrez) gene_id: 6525238 symbol: DyakGE15820 synonyms: GE15820, dyak_GLEANR_17299 dbxrefs: FLYBASE:FBgn0233384 other_designations: GE15820 gene product from transcript GE15820-RE, DyakGE15820-PA, DyakGE15820-PB, DyakGE15820-PC, DyakGE15820-PD, DyakGE15820-PE, GE15820-PA, GE15820-PB, GE15820-PC, GE15820-PD, GE15820-PE, uncharacterized protein nomenclature_status: Official symbol nom.auth.: DyakGE15820 OrthoDB: Drosophila willistoni (Fruit fly). (Entrez) gene_id: 6648486 symbol: LOC6648486 synonyms: GK25037, GK25037-PB other_designations: AP-1 complex subunit gamma-1, DwilGK25037, DwilGK25037-PB, dwil_GLEANR_9205 OrthoDB: Drosophila grimshawi (Fruit fly) (Idiomyia grimshawi). (Entrez) gene_id: 6565122 symbol: DgriGH12288 synonyms: GH12288, dgri_GLEANR_12192 dbxrefs: FLYBASE:FBgn0119767 other_designations: GH12288 gene product from transcript GH12288-RA, DgriGH12288-PA, GH12288, GH12288-PA nomenclature_status: Official symbol nom.auth.: DgriGH12288 OrthoDB: Drosophila persimilis (Fruit fly). (Entrez) gene_id: 6597342 symbol: DperGL13092 synonyms: GL13092, dper_GLEANR_13271 dbxrefs: FLYBASE:FBgn0150698 other_designations: GL13092 gene product from transcript GL13092-RA, DperGL13092-PA, GL13092, GL13092-PA nomenclature_status: Official symbol nom.auth.: DperGL13092 OrthoDB: Drosophila melanogaster (Fruit fly). (Entrez) gene_id: 31842 symbol: AP-1gamma synonyms: AP-1, AP-1 gamma, AP-1[gamma], AP1gamma, AP1gamma1, Ap-1, CG9113, DmelCG9113, apl4, cg9113, dgamma, gamma, gamma-Ada dbxrefs: FLYBASE:FBgn0030089 other_designations: adaptor protein complex 1, gamma subunit, AP-1gamma-PA, AP-1gamma-PB, AP-1gamma-PC, AP-1gamma-PD, AP-1gamma-PE, AP-1gamma-PF, AP-1gamma-PG, AP-1gamma-PH, AP-1gamma-PI, CG9113-PA, CG9113-PB, CG9113-PC, CG9113-PD, CG9113-PE, CG9113-PF, CG9113-PG, CG9113-PH, CG9113-PI, gamma subunit of AP-1 clathrin, gamma-adaptin nomenclature_status: Official symbol nom.auth.: AP-1gamma full name nom.auth.: Adaptor Protein complex 1, gamma subunit OrthoDB: Anopheles gambiae (African malaria mosquito). (Entrez) gene_id: 1269084 symbol: AgaP_AGAP012474 synonyms: AgaP_ENSANGG00000013881, ENSANGG00000013881 dbxrefs: VectorBase:AGAP012474 OrthoDB: Drosophila erecta (Fruit fly). (Entrez) gene_id: 6549894 symbol: DereGG18289 synonyms: GG18289, dere_GLEANR_3140 dbxrefs: FLYBASE:FBgn0110505 other_designations: GG18289 gene product from transcript GG18289-RA, DereGG18289-PA, DereGG18289-PB, DereGG18289-PC, DereGG18289-PD, DereGG18289-PE, DereGG18289-PF, GG18289-PA, GG18289-PB, GG18289-PC, GG18289-PD, GG18289-PE, GG18289-PF, uncharacterized protein nomenclature_status: Official symbol nom.auth.: DereGG18289 OrthoDB: Drosophila virilis (Fruit fly). (Entrez) gene_id: 6636031 symbol: DvirGJ14878 synonyms: GJ14878, dvir_GLEANR_15110 dbxrefs: FLYBASE:FBgn0202082 other_designations: GJ14878 gene product from transcript GJ14878-RA, DvirGJ14878-PA, DvirGJ14878-PB, DvirGJ14878-PC, DvirGJ14878-PD, DvirGJ14878-PE, DvirGJ14878-PF, GJ14878-PA, GJ14878-PB, GJ14878-PC, GJ14878-PD, GJ14878-PE, GJ14878-PF, uncharacterized protein nomenclature_status: Official symbol nom.auth.: DvirGJ14878 OrthoDB: Drosophila mojavensis (Fruit fly). (Entrez) gene_id: 6584101 symbol: DmojGI15533 synonyms: GI15533, dmoj_GLEANR_16264 dbxrefs: FLYBASE:FBgn0138282 other_designations: GI15533 gene product from transcript GI15533-RA, DmojGI15533-PA, DmojGI15533-PB, DmojGI15533-PC, DmojGI15533-PD, DmojGI15533-PE, GI15533-PA, GI15533-PB, GI15533-PC, GI15533-PD, GI15533-PE, uncharacterized protein nomenclature_status: Official symbol nom.auth.: DmojGI15533 OrthoDB: Anopheles gambiae (African malaria mosquito). (Entrez) gene_id: 1277731 symbol: AgaP_AGAP008251 synonyms: AgaP_ENSANGG00000008912, ENSANGG00000008912 dbxrefs: VectorBase:AGAP008251 OrthoDB: Nematostella vectensis (Starlet sea anemone). (Entrez) gene_id: 5513793 symbol: NEMVEDRAFT_v1g102295
Q9NVP1	1	13	8	20	27	17		21		17	11	22	DDX18	ATP-dependent RNA helicase DDX18	cPERP-D	Has1, MrDb // ATP-dependent RNA helicase DDX18, DEAD (Asp-Glu-Ala-Asp) box polypeptide 18, DEAD box protein 18, DEAD/H (Asp-Glu-Ala-Asp/His) box polypeptide 18 (Myc-regulated), Myc-regulated DEAD box protein // DEAD-box helicase 18	Homo sapiens (Human)	http://www.genenames.org/data/hgnc_data.php?hgnc_id=2741	HGNC:2741	670	75407	DEAD/DEAH_box_helicase_dom; DUF4217; Helicase_ATP-bd; Helicase_C; P-loop_NTPase; RNA-helicase_DEAD-box_CS; RNA_helicase_DEAD_Q_motif	48	623	353	955	1536	720		1028		809	465	1153	http://www.ncbi.nlm.nih.gov/homologene/?term=6697	hsa: DDX18 sce: HAS1 dme: pit	FUNCTION: Probable RNA-dependent helicase. CATALYTIC ACTIVITY: ATP + H(2)O = ADP + phosphate. SUBUNIT: Interacts with NOL8; the interaction is RNA-dependent. {ECO:0000269|PubMed:16963496, ECO:0000269|PubMed:20941364}. SUBCELLULAR LOCATION: Nucleus, nucleolus {ECO:0000269|PubMed:16963496}. Chromosome {ECO:0000269|PubMed:20813266}. SIMILARITY: Belongs to the DEAD box helicase family. DDX18/HAS1 subfamily. {ECO:0000305}. SEQUENCE CAUTION: Sequence=CAA67295.1; Type=Erroneous initiation; Note=Translation N-terminally extended.; Evidence={ECO:0000305};	cellular response to estradiol stimulus; IEA:Ensembl. / RNA secondary structure unwinding; IBA:GO_Central.	ATP binding; IEA:UniProtKB-KW. / ATP-dependent RNA helicase activity; TAS:ProtInc. / RNA binding; HDA:UniProtKB.	chromosome; IDA:UniProtKB. / cytoplasm; IBA:GO_Central. / membrane; HDA:UniProtKB. / nucleolus; IDA:UniProtKB.	OrthoDB: Homo sapiens (Human). (Entrez) gene_id: 8886 symbol: DDX18 synonyms: Has1, MrDb dbxrefs: MIM:606355, HGNC:HGNC:2741, Ensembl:ENSG00000088205, Vega:OTTHUMG00000058521 other_designations: ATP-dependent RNA helicase DDX18, DEAD (Asp-Glu-Ala-Asp) box polypeptide 18, DEAD box protein 18, DEAD/H (Asp-Glu-Ala-Asp/His) box polypeptide 18 (Myc-regulated), Myc-regulated DEAD box protein nomenclature_status: Official symbol nom.auth.: DDX18 full name nom.auth.: DEAD-box helicase 18 OrthoDB: Mus musculus (Mouse). (Entrez) gene_id: 66942 symbol: Ddx18 synonyms: 2310005B10Rik dbxrefs: MGI:MGI:1914192, Ensembl:ENSMUSG00000001674, Vega:OTTMUSG00000019928 other_designations: ATP-dependent RNA helicase DDX18, DEAD box protein 18 nomenclature_status: Official symbol nom.auth.: Ddx18 full name nom.auth.: DEAD (Asp-Glu-Ala-Asp) box polypeptide 18 OrthoDB: Rattus norvegicus (Rat). (Entrez) gene_id: 308490 symbol: Ddx18 synonyms: MrDb dbxrefs: RGD:1549712, Ensembl:ENSRNOG00000025430 other_designations: ATP-dependent RNA helicase DDX18, DEAD (Asp-Glu-Ala-Asp) box polypeptide 18, Myc-regulated DEAD box protein nomenclature_status: Official symbol nom.auth.: Ddx18 full name nom.auth.: DEAD-box helicase 18 OrthoDB: Caenorhabditis elegans. (Entrez) gene_id: 172954 symbol: B0511.6 dbxrefs: WormBase:WBGene00015232 other_designations: RNA helicase OrthoDB: Drosophila pseudoobscura pseudoobscura (Fruit fly). (Entrez) gene_id: 6897400 symbol: DpseGA26479 synonyms: GA26479, dpse_GLEANR_3702 dbxrefs: FLYBASE:FBgn0247853 other_designations: GA26479 gene product from transcript GA26479-RA, DpseGA26479-PA, GA26479-PA nomenclature_status: Official symbol nom.auth.: DpseGA26479 OrthoDB: Ixodes scapularis (Black-legged tick) (Deer tick). (Entrez) gene_id: 8023451 symbol: IscW_ISCW016276 dbxrefs: VectorBase:ISCW016276 OrthoDB: Drosophila yakuba (Fruit fly). (Entrez) gene_id: 6537692 symbol: DyakGE10265 synonyms: GE10265, dyak_GLEANR_10205 dbxrefs: FLYBASE:FBgn0228138 other_designations: GE10265 gene product from transcript GE10265-RA, DyakGE10265-PA, GE10265-PA nomenclature_status: Official symbol nom.auth.: DyakGE10265 OrthoDB: Tribolium castaneum (Red flour beetle). (Entrez) gene_id: 662696 symbol: LOC662696 other_designations: probable ATP-dependent RNA helicase pitchoune, AUGUSTUS-3.0.2_00825, GLEAN_00825, putative ATP-dependent RNA helicase pitchoune-like Protein OrthoDB: Drosophila persimilis (Fruit fly). (Entrez) gene_id: 6588617 symbol: DperGL24012 synonyms: GL24012, dper_GLEANR_6340 dbxrefs: FLYBASE:FBgn0161602 other_designations: GL24012 gene product from transcript GL24012-RA, DperGL24012-PA, GL24012, GL24012-PA nomenclature_status: Official symbol nom.auth.: DperGL24012 OrthoDB: Drosophila mojavensis (Fruit fly). (Entrez) gene_id: 6574825 symbol: DmojGI10456 synonyms: GI10456, dmoj_GLEANR_10382 dbxrefs: FLYBASE:FBgn0133220 other_designations: GI10456 gene product from transcript GI10456-RC, DmojGI10456-PA, DmojGI10456-PB, DmojGI10456-PC, GI10456-PA, GI10456-PB, GI10456-PC, uncharacterized protein nomenclature_status: Official symbol nom.auth.: DmojGI10456 OrthoDB: Drosophila erecta (Fruit fly). (Entrez) gene_id: 6555408 symbol: DereGG11103 synonyms: GG11103, dere_GLEANR_11232 dbxrefs: FLYBASE:FBgn0103405 other_designations: GG11103 gene product from transcript GG11103-RA, DereGG11103-PA, DereGG11103-PB, GG11103-PA, GG11103-PB, uncharacterized protein nomenclature_status: Official symbol nom.auth.: DereGG11103 OrthoDB: Aedes aegypti (Yellowfever mosquito) (Culex aegypti). (Entrez) gene_id: 5566976 symbol: LOC5566976 synonyms: AAEL005744 other_designations: probable ATP-dependent RNA helicase pitchoune OrthoDB: Nematostella vectensis (Starlet sea anemone). (Entrez) gene_id: 5510337 symbol: NEMVEDRAFT_v1g112850 OrthoDB: Drosophila virilis (Fruit fly). (Entrez) gene_id: 6630967 symbol: DvirGJ23143 synonyms: GJ23143, dvir_GLEANR_8504 dbxrefs: FLYBASE:FBgn0210245 other_designations: GJ23143 gene product from transcript GJ23143-RA, DvirGJ23143-PA, DvirGJ23143-PB, GJ23143-PA, GJ23143-PB, uncharacterized protein nomenclature_status: Official symbol nom.auth.: DvirGJ23143 OrthoDB: Drosophila melanogaster (Fruit fly). (Entrez) gene_id: 42595 symbol: pit synonyms: CG6375, DmRH15, DmelCG6375, Hel93F, PIT, Pit, hel93F dbxrefs: FLYBASE:FBgn0266581 other_designations: pitchoune, CG6375-PA, CG6375-PB, CG6375-PC, helicase at 93F, pit-PA, pit-PB, pit-PC nomenclature_status: Official symbol nom.auth.: pit full name nom.auth.: pitchoune OrthoDB: Culex quinquefasciatus (Southern house mosquito) (Culex pungens). (Entrez) gene_id: 6043465 symbol: CpipJ_CPIJ010488 dbxrefs: VectorBase:CPIJ010488 OrthoDB: Anopheles gambiae (African malaria mosquito). (Entrez) gene_id: 1275453 symbol: AgaP_AGAP008601 synonyms: AgaP_ENSANGG00000010648, ENSANGG00000010648 dbxrefs: VectorBase:AGAP008601 OrthoDB: Drosophila sechellia (Fruit fly). (Entrez) gene_id: 6607374 symbol: DsecGM26397 synonyms: GM26397, dsec_GLEANR_9281 dbxrefs: FLYBASE:FBgn0181250 other_designations: GM26397 gene product from transcript GM26397-RA, DsecGM26397-PA, GM26397, GM26397-PA nomenclature_status: Official symbol nom.auth.: DsecGM26397 OrthoDB: Drosophila willistoni (Fruit fly). (Entrez) gene_id: 6650825 symbol: LOC6650825 synonyms: GK14240, GK14240-PA other_designations: probable ATP-dependent RNA helicase pitchoune, DwilGK14240, DwilGK14240-PA, dwil_GLEANR_14561 OrthoDB: Drosophila ananassae (Fruit fly). (Entrez) gene_id: 6500844 symbol: DanaGF18065 synonyms: GF18065, dana_GLEANR_19325 dbxrefs: FLYBASE:FBgn0095083 other_designations: GF18065 gene product from transcript GF18065-RA, DanaGF18065-PA, GF18065-PA nomenclature_status: Official symbol nom.auth.: DanaGF18065 OrthoDB: Branchiostoma floridae (Florida lancelet) (Amphioxus). (Entrez) gene_id: 7216180 symbol: BRAFLDRAFT_218590 OrthoDB: Drosophila grimshawi (Fruit fly) (Idiomyia grimshawi). (Entrez) gene_id: 6567848 symbol: DgriGH20986 synonyms: GH20986, dgri_GLEANR_519 dbxrefs: FLYBASE:FBgn0128448 other_designations: GH20986 gene product from transcript GH20986-RA, DgriGH20986-PA, GH20986, GH20986-PA nomenclature_status: Official symbol nom.auth.: DgriGH20986
Q6PKG0	1	3	2		10	2				4	3		LARP1	La-related protein 1	KIAA0731, LARP	LARP // la-related protein 1 // La ribonucleoprotein domain family member 1	Homo sapiens (Human)	http://www.genenames.org/data/hgnc_data.php?hgnc_id=29531	HGNC:29531	1096	123510	DM15; La_HTH; WH-like_DNA-bd_sf; WH_DNA-bd_sf	42	114	79		400	77				136	113		http://www.ncbi.nlm.nih.gov/homologene/?term=9089	hsa: LARP1	FUNCTION: RNA-binding protein that promotes translation of specific classes of mRNAs downstream of the mTORC1 complex (PubMed:24532714, PubMed:25940091). Associates with the mRNA 5'cap in an MTOR-dependent manner and associates with mRNAs containing a 5' terminal oligopyrimidine (5'TOP) motif, which is present in mRNAs encoding for ribosomal proteins and several components of the translation machinery (PubMed:24532714, PubMed:25940091, PubMed:26206669). Associates with actively translating ribosomes via interaction with PABPC1/PABP and stimulates translation of mRNAs containing a 5'TOP, thereby regulating cell growth and proliferation (PubMed:20430826, PubMed:25940091). Positively regulates the replication of dengue virus (DENV) (PubMed:26735137). {ECO:0000269|PubMed:20430826, ECO:0000269|PubMed:24532714, ECO:0000269|PubMed:26206669, ECO:0000269|PubMed:26735137}. SUBUNIT: Interacts with PABPC1/PABP (PubMed:20430826, PubMed:24532714, PubMed:25940091). Associates with the mTORC1 complex via interaction with RPTOR (PubMed:25940091). Interacts with EIF4E (PubMed:20430826). Found in a complex with PABPC1 and RYDEN (PubMed:26735137). {ECO:0000269|PubMed:20430826, ECO:0000269|PubMed:24532714, ECO:0000269|PubMed:25940091, ECO:0000269|PubMed:26735137}. INTERACTION: Q8N6L0:CCDC155; NbExp=3; IntAct=EBI-1052114, EBI-749265; P31946:YWHAB; NbExp=4; IntAct=EBI-1052114, EBI-359815; P61981:YWHAG; NbExp=2; IntAct=EBI-1052114, EBI-359832; P27348:YWHAQ; NbExp=2; IntAct=EBI-1052114, EBI-359854; P63104:YWHAZ; NbExp=3; IntAct=EBI-1052114, EBI-347088; SUBCELLULAR LOCATION: Cytoplasm {ECO:0000269|PubMed:20430826, ECO:0000269|PubMed:24532714}. Cytoplasmic granule {ECO:0000269|PubMed:25940091}. Note=Colocalizes with RPTOR and PABPC1 in cytoplasmic granules that resemble stress granules. {ECO:0000269|PubMed:25940091}. ALTERNATIVE PRODUCTS: Event=Alternative splicing; Named isoforms=2; Name=1; IsoId=Q6PKG0-1; Sequence=Displayed; Name=2; IsoId=Q6PKG0-3; Sequence=VSP_015114, VSP_015115; INDUCTION: Up-regulated in a number of hepatocellular carcinoma cell lines and liver cancer lesions, as well as in patients with hepatocellular carcinoma with a lower survival rate (at protein level). {ECO:0000269|PubMed:24159927}. SIMILARITY: Belongs to the LARP family. {ECO:0000305}. SEQUENCE CAUTION: Sequence=AAH33856.1; Type=Erroneous initiation; Evidence={ECO:0000305}; Sequence=BAA34451.1; Type=Miscellaneous discrepancy; Note=Aberrant splicing.; Evidence={ECO:0000305};	cell proliferation; IMP:UniProtKB. / cellular response to rapamycin; IMP:UniProtKB. / mRNA stabilization; IMP:UniProtKB. / negative regulation of translation; IMP:UniProtKB. / positive regulation of macroautophagy; IMP:BHF-UCL. / positive regulation of viral genome replication; IMP:UniProtKB. / response to amino acid starvation; IMP:UniProtKB. / TOR signaling; IMP:UniProtKB. / TORC1 signaling; IMP:UniProtKB. / translational initiation; IMP:UniProtKB.	cadherin binding; IDA:BHF-UCL. / eukaryotic initiation factor 4E binding; IPI:UniProtKB. / mRNA 3'-UTR binding; IDA:UniProtKB. / mRNA 5'-UTR binding; IDA:UniProtKB. / RNA binding; HDA:UniProtKB. / RNA cap binding; IDA:UniProtKB. / translation activator activity; IMP:UniProtKB. / translation initiation factor binding; IDA:UniProtKB.	cytoplasm; IDA:UniProtKB. / cytoplasmic stress granule; IDA:UniProtKB. / membrane; HDA:UniProtKB.
P98194	1	1					1		1		1		ATP2C1	Calcium-transporting ATPase type 2C member 1	KIAA1347, PMR1L	ATP2C1A, BCPM, HHD, PMR1, SPCA1, hSPCA1 // calcium-transporting ATPase type 2C member 1, ATP-dependent Ca(2+) pump PMR1, ATPase 2C1, ATPase, Ca(2+)-sequestering, ATPase, Ca++ transporting, type 2C, member 1, HUSSY-28, secretory pathway Ca2+/Mn2+ ATPase 1 // ATPase secretory pathway Ca2+ transporting 1	Homo sapiens (Human)	http://www.genenames.org/data/hgnc_data.php?hgnc_id=13211	HGNC:13211	919	100577	ATP2C1; ATPase_P-typ_cation-transptr_C; ATPase_P-typ_cation-transptr_N; ATPase_P-typ_cyto_dom_N; ATPase_P-typ_P_site; ATPase_P-typ_TM_dom_sf; ATPase_P-typ_transduc_dom_A_sf; HAD-like_sf; HAD_sf; P-type_ATPase_IIA_PMR1; P_typ_ATPase	54	49					82		65		65		http://www.ncbi.nlm.nih.gov/homologene/?term=56672	hsa: ATP2C1 sce: PMR1 dme: SPoCk	FUNCTION: This magnesium-dependent enzyme catalyzes the hydrolysis of ATP coupled with the transport of the calcium. CATALYTIC ACTIVITY: ATP + H(2)O + Ca(2+)(Side 1) = ADP + phosphate + Ca(2+)(Side 2). SUBCELLULAR LOCATION: Golgi apparatus membrane {ECO:0000269|PubMed:12707275}; Multi-pass membrane protein {ECO:0000269|PubMed:12707275}. ALTERNATIVE PRODUCTS: Event=Alternative splicing; Named isoforms=9; Comment=Isoform 1 and isoform 2 are expressed in the same tissues.; Name=1; Synonyms=ATP2C1A; IsoId=P98194-1; Sequence=Displayed; Name=2; Synonyms=ATP2C1B, ATP2C1C; IsoId=P98194-2; Sequence=VSP_000409; Name=3; Synonyms=ATP2C1B; IsoId=P98194-3; Sequence=VSP_000408, VSP_000410; Name=4; Synonyms=ATP2C1A; IsoId=P98194-4; Sequence=VSP_000408; Name=5; Synonyms=ATP2C1B; IsoId=P98194-5; Sequence=VSP_000410; Name=6; Synonyms=ATP2C1D; IsoId=P98194-6; Sequence=VSP_014102; Name=7; IsoId=P98194-7; Sequence=VSP_045892, VSP_000410; Note=No experimental confirmation available.; Name=8; IsoId=P98194-8; Sequence=VSP_045892, VSP_055036, VSP_055037; Note=No experimental confirmation available.; Name=9; IsoId=P98194-9; Sequence=VSP_055037; Note=No experimental confirmation available.; TISSUE SPECIFICITY: Found in most tissues except colon, thymus, spleen and leukocytes. Most abundant in keratinocytes and kidney. DISEASE: Hailey-Hailey disease (HHD) [MIM:169600]: Autosomal dominant disorder characterized by persistent blisters and suprabasal cell separation (acantholysis) of the epidermis, due to impaired keratinocyte adhesion. Patients lacking all isoforms except isoform 2 have HHD. {ECO:0000269|PubMed:10615129, ECO:0000269|PubMed:10767338, ECO:0000269|PubMed:11841554, ECO:0000269|PubMed:11874499, ECO:0000269|PubMed:28035777}. Note=The disease is caused by mutations affecting the gene represented in this entry. SIMILARITY: Belongs to the cation transport ATPase (P-type) (TC 3.A.3) family. Type IIA subfamily. {ECO:0000305}. SEQUENCE CAUTION: Sequence=BAA92585.1; Type=Frameshift; Positions=8; Evidence={ECO:0000305}; Sequence=BAC11142.1; Type=Erroneous initiation; Evidence={ECO:0000305};	actin cytoskeleton reorganization; IMP:UniProtKB. / calcium ion transport; IDA:UniProtKB. / calcium-dependent cell-cell adhesion via plasma membrane cell adhesion molecules; IMP:UniProtKB. / cellular calcium ion homeostasis; IDA:UniProtKB. / cellular manganese ion homeostasis; IDA:UniProtKB. / epidermis development; IMP:UniProtKB. / Golgi calcium ion homeostasis; IMP:UniProtKB. / Golgi calcium ion transport; IMP:UniProtKB. / ion transmembrane transport; TAS:Reactome. / manganese ion transport; IDA:UniProtKB. / positive regulation of I-kappaB kinase/NF-kappaB signaling; HMP:UniProtKB.	ATP binding; IDA:UniProtKB. / calcium ion binding; IDA:UniProtKB. / calcium-transporting ATPase activity; IDA:UniProtKB. / manganese ion binding; IDA:UniProtKB. / manganese-transporting ATPase activity; IDA:UniProtKB. / metal ion binding; IEA:UniProtKB-KW. / signal transducer activity; HMP:UniProtKB.	Golgi apparatus; IDA:UniProtKB. / Golgi membrane; IDA:UniProtKB. / integral component of membrane; NAS:UniProtKB. / membrane; HDA:UniProtKB. / trans-Golgi network; IDA:UniProtKB.
P55884	1	2	2	3	1	2	3			3	3	6	EIF3B	Eukaryotic translation initiation factor 3 subunit B		EIF3-ETA, EIF3-P110, EIF3-P116, EIF3S9, PRT1 // eukaryotic translation initiation factor 3 subunit B, eIF-3-eta, eIF3 p110, eIF3 p116, eukaryotic translation initiation factor 3 subunit 9, eukaryotic translation initiation factor 3, subunit 9 (eta, 116kD), eukaryotic translation initiation factor 3, subunit 9 eta, 116kDa, hPrt1, prt1 homolog // eukaryotic translation initiation factor 3 subunit B	Homo sapiens (Human)	http://www.genenames.org/data/hgnc_data.php?hgnc_id=3280	HGNC:3280	814	92482	EIF3B; eIF3B_RRM; Nucleotide-bd_a/b_plait_sf; RBD_domain_sf; RRM_dom; TIF_beta_prop-like; WD40/YVTN_repeat-like_dom_sf	42	74	84	125	44	71	126			132	88	202	http://www.ncbi.nlm.nih.gov/homologene/?term=2780	hsa: EIF3B sce: PRT1 dme: eIF3-S9	FUNCTION: RNA-binding component of the eukaryotic translation initiation factor 3 (eIF-3) complex, which is required for several steps in the initiation of protein synthesis (PubMed:9388245, PubMed:17581632, PubMed:25849773, PubMed:27462815). The eIF-3 complex associates with the 40S ribosome and facilitates the recruitment of eIF-1, eIF-1A, eIF-2:GTP:methionyl-tRNAi and eIF-5 to form the 43S pre-initiation complex (43S PIC). The eIF-3 complex stimulates mRNA recruitment to the 43S PIC and scanning of the mRNA for AUG recognition. The eIF-3 complex is also required for disassembly and recycling of post-termination ribosomal complexes and subsequently prevents premature joining of the 40S and 60S ribosomal subunits prior to initiation (PubMed:9388245, PubMed:17581632). The eIF-3 complex specifically targets and initiates translation of a subset of mRNAs involved in cell proliferation, including cell cycling, differentiation and apoptosis, and uses different modes of RNA stem-loop binding to exert either translational activation or repression (PubMed:25849773). {ECO:0000255|HAMAP-Rule:MF_03001, ECO:0000269|PubMed:17581632, ECO:0000269|PubMed:25849773, ECO:0000269|PubMed:27462815, ECO:0000269|PubMed:9388245}. FUNCTION: (Microbial infection) In case of FCV infection, plays a role in the ribosomal termination-reinitiation event leading to the translation of VP2 (PubMed:18056426). {ECO:0000269|PubMed:18056426}. SUBUNIT: Component of the eukaryotic translation initiation factor 3 (eIF-3) complex, which is composed of 13 subunits: EIF3A, EIF3B, EIF3C, EIF3D, EIF3E, EIF3F, EIF3G, EIF3H, EIF3I, EIF3J, EIF3K, EIF3L and EIF3M. The eIF-3 complex appears to include 3 stable modules: module A is composed of EIF3A, EIF3B, EIF3G and EIF3I; module B is composed of EIF3F, EIF3H, and EIF3M; and module C is composed of EIF3C, EIF3D, EIF3E, EIF3K and EIF3L. EIF3C of module C binds EIF3B of module A and EIF3H of module B, thereby linking the three modules. EIF3J is a labile subunit that binds to the eIF-3 complex via EIF3B. The eIF-3 complex interacts with RPS6KB1 under conditions of nutrient depletion. Mitogenic stimulation leads to binding and activation of a complex composed of MTOR and RPTOR, leading to phosphorylation and release of RPS6KB1 and binding of EIF4B to eIF-3. Also interacts with UPF2 and HNRPD. Interacts with METTL3 (PubMed:27117702). {ECO:0000255|HAMAP- Rule:MF_03001, ECO:0000269|PubMed:11169732, ECO:0000269|PubMed:11457827, ECO:0000269|PubMed:14519125, ECO:0000269|PubMed:14688252, ECO:0000269|PubMed:16286006, ECO:0000269|PubMed:16766523, ECO:0000269|PubMed:17190833, ECO:0000269|PubMed:17322308, ECO:0000269|PubMed:17468741, ECO:0000269|PubMed:18599441, ECO:0000269|PubMed:24423872, ECO:0000269|PubMed:25849773, ECO:0000269|PubMed:27117702}. INTERACTION: O00571:DDX3X; NbExp=5; IntAct=EBI-366696, EBI-353779; Q14152:EIF3A; NbExp=9; IntAct=EBI-366696, EBI-366617; P60228:EIF3E; NbExp=6; IntAct=EBI-366696, EBI-347740; O00303:EIF3F; NbExp=8; IntAct=EBI-366696, EBI-711990; O75821:EIF3G; NbExp=9; IntAct=EBI-366696, EBI-366632; O15372:EIF3H; NbExp=6; IntAct=EBI-366696, EBI-709735; Q13347:EIF3I; NbExp=7; IntAct=EBI-366696, EBI-354047; O75822:EIF3J; NbExp=5; IntAct=EBI-366696, EBI-366647; Q9UBQ5:EIF3K; NbExp=4; IntAct=EBI-366696, EBI-354344; Q9Y262:EIF3L; NbExp=3; IntAct=EBI-366696, EBI-373519; Q7L2H7:EIF3M; NbExp=4; IntAct=EBI-366696, EBI-353901; P23443:RPS6KB1; NbExp=3; IntAct=EBI-366696, EBI-1775921; Q9J0X9:UL54 (xeno); NbExp=4; IntAct=EBI-366696, EBI-7967856; SUBCELLULAR LOCATION: Cytoplasm {ECO:0000255|HAMAP-Rule:MF_03001}. ALTERNATIVE PRODUCTS: Event=Alternative splicing; Named isoforms=2; Name=1; IsoId=P55884-1; Sequence=Displayed; Name=2; IsoId=P55884-2; Sequence=VSP_017274; DOMAIN: The RRM domain mediates interaction with EIF3J. PTM: Phosphorylated. Phosphorylation is enhanced upon serum stimulation. {ECO:0000255|HAMAP-Rule:MF_03001, ECO:0000269|PubMed:17322308}. MASS SPECTROMETRY: Mass=93093.7; Method=Unknown; Range=1-814; Evidence={ECO:0000269|PubMed:17322308}; MASS SPECTROMETRY: Mass=92561; Mass_error=43.5; Method=MALDI; Range=1-814; Evidence={ECO:0000269|PubMed:18599441}; SIMILARITY: Belongs to the eIF-3 subunit B family. {ECO:0000255|HAMAP-Rule:MF_03001}.	IRES-dependent viral translational initiation; IDA:UniProtKB. / regulation of translational initiation; IDA:UniProtKB. / translational initiation; IDA:UniProtKB. / viral translational termination-reinitiation; IDA:UniProtKB.	protein complex scaffold activity; TAS:UniProtKB. / RNA binding; IDA:UniProtKB. / translation initiation factor activity; IDA:UniProtKB. / translation initiation factor binding; IEA:InterPro.	cytosol; TAS:Reactome. / eukaryotic translation initiation factor 3 complex; IDA:UniProtKB. / eukaryotic translation initiation factor 3 complex, eIF3m; IEA:Ensembl. / extracellular exosome; HDA:UniProtKB.	OrthoDB: Homo sapiens (Human). (Entrez) gene_id: 8662 symbol: EIF3B synonyms: EIF3-ETA, EIF3-P110, EIF3-P116, EIF3S9, PRT1 dbxrefs: MIM:603917, HGNC:HGNC:3280, Ensembl:ENSG00000106263, Vega:OTTHUMG00000022839 other_designations: eukaryotic translation initiation factor 3 subunit B, eIF-3-eta, eIF3 p110, eIF3 p116, eukaryotic translation initiation factor 3 subunit 9, eukaryotic translation initiation factor 3, subunit 9 (eta, 116kD), eukaryotic translation initiation factor 3, subunit 9 eta, 116kDa, hPrt1, prt1 homolog nomenclature_status: Official symbol nom.auth.: EIF3B full name nom.auth.: eukaryotic translation initiation factor 3 subunit B OrthoDB: Caenorhabditis elegans. (Entrez) gene_id: 175138 symbol: eif-3.B dbxrefs: WormBase:WBGene00001225 other_designations: Eukaryotic translation initiation factor 3 subunit B OrthoDB: Drosophila sechellia (Fruit fly). (Entrez) gene_id: 6609619 symbol: DsecGM21793 synonyms: GM21793, dsec_GLEANR_4546 dbxrefs: FLYBASE:FBgn0176671 other_designations: GM21793 gene product from transcript GM21793-RA, DsecGM21793-PA, GM21793, GM21793-PA nomenclature_status: Official symbol nom.auth.: DsecGM21793 OrthoDB: Drosophila yakuba (Fruit fly). (Entrez) gene_id: 6531267 symbol: DyakGE11867 synonyms: GE11867, dyak_GLEANR_12162 dbxrefs: FLYBASE:FBgn0229653 other_designations: GE11867 gene product from transcript GE11867-RA, DyakGE11867-PA, GE11867-PA nomenclature_status: Official symbol nom.auth.: DyakGE11867 OrthoDB: Drosophila ananassae (Fruit fly). (Entrez) gene_id: 6494206 symbol: DanaGF11342 synonyms: GF11342, dana_GLEANR_11407 dbxrefs: FLYBASE:FBgn0088382 other_designations: GF11342 gene product from transcript GF11342-RA, DanaGF11342-PA, GF11342-PA, uncharacterized protein nomenclature_status: Official symbol nom.auth.: DanaGF11342 OrthoDB: Anopheles gambiae (African malaria mosquito). (Entrez) gene_id: 1280537 symbol: EIF3B_ANOGA synonyms: AgaP_ENSANGG00000011448, ENSANGG00000011448 dbxrefs: VectorBase:AGAP012140 OrthoDB: Culex quinquefasciatus (Southern house mosquito) (Culex pungens). (Entrez) gene_id: 6033391 symbol: CpipJ_CPIJ002177 dbxrefs: VectorBase:CPIJ002177 OrthoDB: Branchiostoma floridae (Florida lancelet) (Amphioxus). (Entrez) gene_id: 7218654 symbol: BRAFLDRAFT_131352 OrthoDB: Drosophila grimshawi (Fruit fly) (Idiomyia grimshawi). (Entrez) gene_id: 6559447 symbol: DgriGH20755 synonyms: GH20755, dgri_GLEANR_4978 dbxrefs: FLYBASE:FBgn0128218 other_designations: GH20755 gene product from transcript GH20755-RA, DgriGH20755-PA, GH20755, GH20755-PA nomenclature_status: Official symbol nom.auth.: DgriGH20755 OrthoDB: Drosophila willistoni (Fruit fly). (Entrez) gene_id: 6640577 symbol: LOC6640577 synonyms: GK21404, GK21404-PA, eIF3-S9, eIF3b other_designations: eukaryotic translation initiation factor 3 subunit B, DwilGK21404, DwilGK21404-PA, Eukaryotic translation initiation factor 3 subunit 9, dwil_GLEANR_4514 OrthoDB: Nematostella vectensis (Starlet sea anemone). (Entrez) gene_id: 5510120 symbol: NEMVEDRAFT_v1g113484 OrthoDB: Drosophila virilis (Fruit fly). (Entrez) gene_id: 6624762 symbol: DvirGJ20575 synonyms: GJ20575, dvir_GLEANR_6004 dbxrefs: FLYBASE:FBgn0207714 other_designations: GJ20575 gene product from transcript GJ20575-RA, DvirGJ20575-PA, GJ20575-PA nomenclature_status: Official symbol nom.auth.: DvirGJ20575 OrthoDB: Drosophila pseudoobscura pseudoobscura (Fruit fly). (Entrez) gene_id: 6898328 symbol: DpseGA24735 synonyms: GA24735, dpse_GLEANR_15408 dbxrefs: FLYBASE:FBgn0246121 other_designations: GA24735 gene product from transcript GA24735-RA, DpseGA24735-PA, GA24735-PA nomenclature_status: Official symbol nom.auth.: DpseGA24735 OrthoDB: Drosophila mojavensis (Fruit fly). (Entrez) gene_id: 6580233 symbol: DmojGI20840 synonyms: GI20840, dmoj_GLEANR_5664 dbxrefs: FLYBASE:FBgn0143574 other_designations: GI20840 gene product from transcript GI20840-RA, DmojGI20840-PA, GI20840-PA nomenclature_status: Official symbol nom.auth.: DmojGI20840 OrthoDB: Drosophila erecta (Fruit fly). (Entrez) gene_id: 6546731 symbol: DereGG21791 synonyms: GG21791, dere_GLEANR_6575 dbxrefs: FLYBASE:FBgn0113969 other_designations: GG21791 gene product from transcript GG21791-RA, DereGG21791-PA, GG21791-PA nomenclature_status: Official symbol nom.auth.: DereGG21791 OrthoDB: Drosophila persimilis (Fruit fly). (Entrez) gene_id: 6591209 symbol: DperGL11461 synonyms: GL11461, dper_GLEANR_11602 dbxrefs: FLYBASE:FBgn0149070 other_designations: GL11461 gene product from transcript GL11461-RA, DperGL11461-PA, GL11461, GL11461-PA nomenclature_status: Official symbol nom.auth.: DperGL11461 OrthoDB: Drosophila simulans (Fruit fly). (Entrez) gene_id: 6734930 symbol: DsimGD11284 synonyms: Dsim_GD11284, GD11284, dsim_GLEANR_11255 dbxrefs: FLYBASE:FBgn0183033 other_designations: GD11284 gene product from transcript GD11284-RA, DsimGD11284-PA, GD11284-PA nomenclature_status: Official symbol nom.auth.: DsimGD11284 OrthoDB: Drosophila melanogaster (Fruit fly). (Entrez) gene_id: 36981 symbol: eIF3-S9 synonyms: CG4878, DmelCG4878, cg4878, eIF3 S9, eIF3-s9, eIF3b dbxrefs: FLYBASE:FBgn0034237 other_designations: eIF3-S9, CG4878-PA, CG4878-PB, eIF3-S9-PA, eIF3-S9-PB nomenclature_status: Official symbol nom.auth.: eIF3-S9 OrthoDB: Aedes aegypti (Yellowfever mosquito) (Culex aegypti). (Entrez) gene_id: 5569547 symbol: LOC5569547 synonyms: AAEL007718, eIF3-S9, eIF3b other_designations: eukaryotic translation initiation factor 3 subunit B, EIF3B_AEDAE, Eukaryotic translation initiation factor 3 subunit 9 OrthoDB: Ixodes scapularis (Black-legged tick) (Deer tick). (Entrez) gene_id: 8041767 symbol: IscW_ISCW014933 dbxrefs: VectorBase:ISCW014933
C9J5S7	1												PPIA	Peptidyl-prolyl cis-trans isomerase			Homo sapiens (Human)	http://www.genenames.org/data/hgnc_data.php?hgnc_id=9253	HGNC:9253	121	13208	Cyclophilin-like_dom_sf; Cyclophilin-type_PPIase; Cyclophilin-type_PPIase_CS; Cyclophilin-type_PPIase_dom	40														FUNCTION: PPIases accelerate the folding of proteins. It catalyzes the cis-trans isomerization of proline imidic peptide bonds in oligopeptides. {ECO:0000256|RuleBase:RU363019}. CATALYTIC ACTIVITY: Peptidylproline (omega=180) = peptidylproline (omega=0). {ECO:0000256|RuleBase:RU363019, ECO:0000256|SAAS:SAAS00339244}. SIMILARITY: Belongs to the cyclophilin-type PPIase family. {ECO:0000256|RuleBase:RU363019}. ----------------------------------------------------------------------- Copyrighted by the UniProt Consortium, see https://www.uniprot.org/terms Distributed under the Creative Commons Attribution-NoDerivs License -----------------------------------------------------------------------	protein folding; IEA:InterPro.	peptidyl-prolyl cis-trans isomerase activity; IEA:UniProtKB-UniRule.
O00233	1				1		2			1	1		PSMD9	26S proteasome non-ATPase regulatory subunit 9		Rpn4, p27 // 26S proteasome non-ATPase regulatory subunit 9, 26S proteasome regulatory subunit p27, homolog of rat Bridge 1, proteasome (prosome, macropain) 26S subunit, non-ATPase, 9, proteasome 26S non-ATPase regulatory subunit 9 // proteasome 26S subunit, non-ATPase 9	Homo sapiens (Human)	http://www.genenames.org/data/hgnc_data.php?hgnc_id=9567	HGNC:9567	223	24682	PDZ; PDZ_sf; PSMD9	42				40		61			40	40		http://www.ncbi.nlm.nih.gov/homologene/?term=2106	hsa: PSMD9 sce: NAS2 dme: CG9588	FUNCTION: Acts as a chaperone during the assembly of the 26S proteasome, specifically of the base subcomplex of the PA700/19S regulatory complex (RC). During the base subcomplex assembly is part of an intermediate PSMD9:PSMC6:PSMC3 module, also known as modulator trimer complex; PSMD9 is released during the further base assembly process. {ECO:0000269|PubMed:19490896}. SUBUNIT: Interacts with PSMC3. Part of a transient complex (modulator) containing PSMD9, PSMC6 and PSMC3 formed during the assembly of the 26S proteasome. {ECO:0000269|PubMed:19490896}. INTERACTION: O43865:AHCYL1; NbExp=3; IntAct=EBI-750973, EBI-2371423; Q8N9N5:BANP; NbExp=3; IntAct=EBI-750973, EBI-744695; Q96JN2-2:CCDC136; NbExp=3; IntAct=EBI-750973, EBI-10171416; P0DML2:CSH1; NbExp=5; IntAct=EBI-750973, EBI-13375302; P09651-2:HNRNPA1; NbExp=5; IntAct=EBI-750973, EBI-352677; P08887-2:IL6R; NbExp=3; IntAct=EBI-750973, EBI-16630231; P50222:MEOX2; NbExp=4; IntAct=EBI-750973, EBI-748397; Q9NZQ3:NCKIPSD; NbExp=3; IntAct=EBI-750973, EBI-745080; P17980:PSMC3; NbExp=13; IntAct=EBI-750973, EBI-359720; P62333:PSMC6; NbExp=10; IntAct=EBI-750973, EBI-357669; P62263:RPS14; NbExp=3; IntAct=EBI-750973, EBI-352783; P15923-1:TCF3; NbExp=2; IntAct=EBI-750973, EBI-769645; Q9HCM9:TRIM39; NbExp=4; IntAct=EBI-750973, EBI-739510; Q8IWZ5:TRIM42; NbExp=3; IntAct=EBI-750973, EBI-5235829; ALTERNATIVE PRODUCTS: Event=Alternative splicing; Named isoforms=3; Name=p27-L; IsoId=O00233-1; Sequence=Displayed; Name=p27-S; IsoId=O00233-2; Sequence=VSP_005300; Name=3; IsoId=O00233-3; Sequence=VSP_046004; Note=No experimental confirmation available.; TISSUE SPECIFICITY: Expressed in all tissues tested, highly expressed in liver and kidney. SIMILARITY: Belongs to the proteasome subunit p27 family. {ECO:0000305}. CAUTION: Was initially identified as a component of the 26S proteasome. {ECO:0000305}.	anaphase-promoting complex-dependent catabolic process; TAS:Reactome. / antigen processing and presentation of exogenous peptide antigen via MHC class I, TAP-dependent; TAS:Reactome. / Fc-epsilon receptor signaling pathway; TAS:Reactome. / interleukin-1-mediated signaling pathway; TAS:Reactome. / MAPK cascade; TAS:Reactome. / negative regulation of canonical Wnt signaling pathway; TAS:Reactome. / negative regulation of G2/M transition of mitotic cell cycle; TAS:Reactome. / negative regulation of insulin secretion; ISS:BHF-UCL. / negative regulation of ubiquitin-protein ligase activity involved in mitotic cell cycle; TAS:Reactome. / NIK/NF-kappaB signaling; TAS:Reactome. / positive regulation of canonical Wnt signaling pathway; TAS:Reactome. / positive regulation of insulin secretion; ISS:BHF-UCL. / positive regulation of transcription, DNA-templated; ISS:BHF-UCL. / positive regulation of ubiquitin-protein ligase activity involved in regulation of mitotic cell cycle transition; TAS:Reactome. / post-translational protein modification; TAS:Reactome. / proteasome regulatory particle assembly; IMP:UniProtKB. / proteasome-mediated ubiquitin-dependent protein catabolic process; TAS:Reactome. / protein deubiquitination; TAS:Reactome. / protein polyubiquitination; TAS:Reactome. / regulation of cellular amino acid metabolic process; TAS:Reactome. / regulation of hematopoietic stem cell differentiation; TAS:Reactome. / regulation of mRNA stability; TAS:Reactome. / regulation of transcription from RNA polymerase II promoter in response to hypoxia; TAS:Reactome. / SCF-dependent proteasomal ubiquitin-dependent protein catabolic process; TAS:Reactome. / stimulatory C-type lectin receptor signaling pathway; TAS:Reactome. / T cell receptor signaling pathway; TAS:Reactome. / transmembrane transport; TAS:Reactome. / tumor necrosis factor-mediated signaling pathway; TAS:Reactome. / ubiquitin-dependent protein catabolic process; NAS:UniProtKB. / Wnt signaling pathway, planar cell polarity pathway; TAS:Reactome.	bHLH transcription factor binding; ISS:BHF-UCL. / transcription coactivator activity; ISS:BHF-UCL.	cytoplasm; IBA:GO_Central. / cytosol; TAS:Reactome. / nucleoplasm; TAS:Reactome. / nucleus; ISS:BHF-UCL. / proteasome regulatory particle; NAS:UniProtKB.	OrthoDB: Homo sapiens (Human). (Entrez) gene_id: 5715 symbol: PSMD9 synonyms: Rpn4, p27 dbxrefs: MIM:603146, HGNC:HGNC:9567, Ensembl:ENSG00000110801, Vega:OTTHUMG00000168945 other_designations: 26S proteasome non-ATPase regulatory subunit 9, 26S proteasome regulatory subunit p27, homolog of rat Bridge 1, proteasome (prosome, macropain) 26S subunit, non-ATPase, 9, proteasome 26S non-ATPase regulatory subunit 9 nomenclature_status: Official symbol nom.auth.: PSMD9 full name nom.auth.: proteasome 26S subunit, non-ATPase 9 OrthoDB: Mus musculus (Mouse). (Entrez) gene_id: 67151 symbol: Psmd9 synonyms: 1500011J20Rik, 2610202L11Rik, Bridge-1, P27 dbxrefs: MGI:MGI:1914401, Ensembl:ENSMUSG00000029440, Vega:OTTMUSG00000023710 other_designations: 26S proteasome non-ATPase regulatory subunit 9, 26S proteasome regulatory subunit p27 nomenclature_status: Official symbol nom.auth.: Psmd9 full name nom.auth.: proteasome (prosome, macropain) 26S subunit, non-ATPase, 9 OrthoDB: Caenorhabditis elegans. (Entrez) gene_id: 24104302 symbol: psmd-9 dbxrefs: WormBase:WBGene00016623 other_designations: Probable 26S proteasome non-ATPase regulatory subunit 9 OrthoDB: Drosophila mojavensis (Fruit fly). (Entrez) gene_id: 6575253 symbol: DmojGI10690 synonyms: GI10690, dmoj_GLEANR_10596 dbxrefs: FLYBASE:FBgn0133454 other_designations: GI10690 gene product from transcript GI10690-RA, DmojGI10690-PA, GI10690-PA nomenclature_status: Official symbol nom.auth.: DmojGI10690 OrthoDB: Anopheles gambiae (African malaria mosquito). (Entrez) gene_id: 1272064 symbol: AgaP_AGAP000201 synonyms: AgaP_ENSANGG00000016960, ENSANGG00000016960 dbxrefs: VectorBase:AGAP000201 OrthoDB: Branchiostoma floridae (Florida lancelet) (Amphioxus). (Entrez) gene_id: 7205834 symbol: Hsd11b1F OrthoDB: Drosophila virilis (Fruit fly). (Entrez) gene_id: 6630973 symbol: DvirGJ23109 synonyms: GJ23109, dvir_GLEANR_8469 dbxrefs: FLYBASE:FBgn0210211 other_designations: GJ23109 gene product from transcript GJ23109-RA, DvirGJ23109-PA, GJ23109-PA nomenclature_status: Official symbol nom.auth.: DvirGJ23109 OrthoDB: Drosophila erecta (Fruit fly). (Entrez) gene_id: 6553427 symbol: DereGG17031 synonyms: GG17031, dere_GLEANR_1954 dbxrefs: FLYBASE:FBgn0109259 other_designations: GG17031 gene product from transcript GG17031-RA, DereGG17031-PA, GG17031-PA nomenclature_status: Official symbol nom.auth.: DereGG17031 OrthoDB: Acyrthosiphon pisum (Pea aphid). (Entrez) gene_id: 100160416 symbol: LOC100160416 dbxrefs: APHIDBASE:ACYPI001714 other_designations: 26S proteasome non-atpase regulatory subunit-like OrthoDB: Drosophila grimshawi (Fruit fly) (Idiomyia grimshawi). (Entrez) gene_id: 6564128 symbol: DgriGH19055 synonyms: GH19055, dgri_GLEANR_3378 dbxrefs: FLYBASE:FBgn0126522 other_designations: GH19055 gene product from transcript GH19055-RA, DgriGH19055-PA, GH19055, GH19055-PA nomenclature_status: Official symbol nom.auth.: DgriGH19055 OrthoDB: Ixodes scapularis (Black-legged tick) (Deer tick). (Entrez) gene_id: 8052426 symbol: IscW_ISCW018679 dbxrefs: VectorBase:ISCW018679 OrthoDB: Tribolium castaneum (Red flour beetle). (Entrez) gene_id: 656774 symbol: LOC656774 other_designations: 26S proteasome non-ATPase regulatory subunit 9, 26S proteasome non-ATPase regulatory subunit 9-like Protein, AUGUSTUS-3.0.2_09422, GLEAN_09422 OrthoDB: Drosophila sechellia (Fruit fly). (Entrez) gene_id: 6606499 symbol: DsecGM25915 synonyms: GM25915, dsec_GLEANR_8844 dbxrefs: FLYBASE:FBgn0180771 other_designations: GM25915 gene product from transcript GM25915-RA, DsecGM25915-PA, GM25915, GM25915-PA nomenclature_status: Official symbol nom.auth.: DsecGM25915 OrthoDB: Aedes aegypti (Yellowfever mosquito) (Culex aegypti). (Entrez) gene_id: 5578887 symbol: LOC5578887 synonyms: AAEL013890 other_designations: 26S proteasome non-ATPase regulatory subunit 9 OrthoDB: Bombyx mori (Silk moth). (Entrez) gene_id: 100101158 symbol: LOC100101158 other_designations: proteasome 26S non-ATPase subunit 9 OrthoDB: Drosophila persimilis (Fruit fly). (Entrez) gene_id: 6588081 symbol: DperGL23970 synonyms: GL23970, dper_GLEANR_6299 dbxrefs: FLYBASE:FBgn0161560 other_designations: GL23970 gene product from transcript GL23970-RA, DperGL23970-PA, GL23970, GL23970-PA nomenclature_status: Official symbol nom.auth.: DperGL23970 OrthoDB: Culex quinquefasciatus (Southern house mosquito) (Culex pungens). (Entrez) gene_id: 6037953 symbol: CpipJ_CPIJ005564 dbxrefs: VectorBase:CPIJ005564 OrthoDB: Drosophila yakuba (Fruit fly). (Entrez) gene_id: 6536988 symbol: DyakGE24424 synonyms: GE24424, dyak_GLEANR_8122 dbxrefs: FLYBASE:FBgn0241541 other_designations: GE24424 gene product from transcript GE24424-RA, DyakGE24424-PA, GE24424-PA nomenclature_status: Official symbol nom.auth.: DyakGE24424 OrthoDB: Drosophila simulans (Fruit fly). (Entrez) gene_id: 6728192 symbol: DsimGD20482 synonyms: Dsim_GD20482, GD20482, dsim_GLEANR_4260 dbxrefs: FLYBASE:FBgn0191953 other_designations: GD20482 gene product from transcript GD20482-RA, DsimGD20482-PA, DsimGD20482-PB, GD20482-PA, GD20482-PB, uncharacterized protein nomenclature_status: Official symbol nom.auth.: DsimGD20482 OrthoDB: Bos taurus (Bovine). (Entrez) gene_id: 513315 symbol: PSMD9 dbxrefs: VGNC:VGNC:53917, BGD:BT16804, Ensembl:ENSBTAG00000004179 other_designations: 26S proteasome non-ATPase regulatory subunit 9, 26S proteasome regulatory subunit p27, proteasome (prosome, macropain) 26S subunit, non-ATPase, 9, proteasome 26S non-ATPase subunit 9 nomenclature_status: Official symbol nom.auth.: PSMD9 full name nom.auth.: proteasome 26S subunit, non-ATPase 9 OrthoDB: Drosophila melanogaster (Fruit fly). (Entrez) gene_id: 41672 symbol: CG9588 synonyms: 9588, DmelCG9588, dp27, p27 dbxrefs: FLYBASE:FBgn0038166 other_designations: CG9588, CG9588-PA nomenclature_status: Official symbol nom.auth.: CG9588 OrthoDB: Ixodes scapularis (Black-legged tick) (Deer tick). (Entrez) gene_id: 8036467 symbol: IscW_ISCW024720 dbxrefs: VectorBase:ISCW024720 OrthoDB: Nematostella vectensis (Starlet sea anemone). (Entrez) gene_id: 5515461 symbol: NEMVEDRAFT_v1g183435 OrthoDB: Drosophila ananassae (Fruit fly). (Entrez) gene_id: 6500150 symbol: DanaGF17366 synonyms: GF17366, dana_GLEANR_18632 dbxrefs: FLYBASE:FBgn0094384 other_designations: GF17366 gene product from transcript GF17366-RA, DanaGF17366-PA, GF17366-PA nomenclature_status: Official symbol nom.auth.: DanaGF17366 OrthoDB: Drosophila pseudoobscura pseudoobscura (Fruit fly). (Entrez) gene_id: 4802010 symbol: DpseGA21895 synonyms: GA21895, dpse_GLEANR_3665 dbxrefs: FLYBASE:FBgn0081880 other_designations: GA21895 gene product from transcript GA21895-RA, DpseGA21895-PA, GA21895-PA nomenclature_status: Official symbol nom.auth.: DpseGA21895 OrthoDB: Gallus gallus (Chicken). (Entrez) gene_id: 416853 symbol: PSMD9 dbxrefs: CGNC:3203, Ensembl:ENSGALG00000004352 other_designations: 26S proteasome non-ATPase regulatory subunit 9, proteasome (prosome, macropain) 26S subunit, non-ATPase, 9 nomenclature_status: Interim symbol nom.auth.: PSMD9 full name nom.auth.: proteasome 26S subunit, non-ATPase 9 OrthoDB: Drosophila willistoni (Fruit fly). (Entrez) gene_id: 6651085 symbol: LOC6651085 synonyms: GK13330, GK13330-PA other_designations: 26S proteasome non-ATPase regulatory subunit 9, DwilGK13330, DwilGK13330-PA, dwil_GLEANR_13644
O43865	1									1		4	AHCYL1	S-adenosylhomocysteine hydrolase-like protein 1		DCAL, IRBIT, PPP1R78, PRO0233, XPVKONA // S-adenosylhomocysteine hydrolase-like protein 1, DC-expressed AHCY-like molecule, IP(3)Rs binding protein released with IP(3), S-adenosyl homocysteine hydrolase homolog, S-adenosyl-L-homocysteine hydrolase 2, adenosylhomocysteinase 2, adoHcyase 2, dendritic cell expressed AHCY-like protein, inositol 1,4,5-trisphosphate receptor-binding protein, protein phosphatase 1, regulatory subunit 78, putative adenosylhomocysteinase 2 // adenosylhomocysteinase like 1	Homo sapiens (Human)	http://www.genenames.org/data/hgnc_data.php?hgnc_id=344	HGNC:344	530	58951	Adenosylhomocysteinase-like; Ado_hCys_hydrolase_NAD-bd; NAD(P)-bd_dom_sf; S-Ado-L-homoCys_hydrolase_CS	47									56		153	http://www.ncbi.nlm.nih.gov/homologene/?term=77353	hsa: AHCYL1 dme: CG9977	FUNCTION: Multifaceted cellular regulator which coordinates several essential cellular functions including regulation of epithelial HCO3(-) and fluid secretion, mRNA processing and DNA replication. Regulates ITPR1 sensitivity to inositol 1,4,5- trisphosphate competing for the common binding site and acting as endogenous 'pseudoligand' whose inhibitory activity can be modulated by its phosphorylation status. In the pancreatic and salivary ducts, at resting state, attenuates inositol 1,4,5- trisphosphate-induced calcium release by interacting with ITPR1 (PubMed:16793548). When extracellular stimuli induce ITPR1 phosphorylation or inositol 1,4,5-trisphosphate production, dissociates of ITPR1 to interact with CFTR and SLC26A6 mediating their synergistic activation by calcium and cAMP that stimulates the epithelial secretion of electrolytes and fluid (By similarity). Also activates basolateral SLC4A4 isoform 1 to coordinate fluid and HCO3(-) secretion (PubMed:16769890). Inhibits the effect of STK39 on SLC4A4 and CFTR by recruiting PP1 phosphatase which activates SLC4A4, SLC26A6 and CFTR through dephosphorylation (By similarity). Mediates the induction of SLC9A3 surface expression produced by Angiotensin-2 (PubMed:20584908). Depending on the cell type, activates SLC9A3 in response to calcium or reverses SLC9A3R2-dependent calcium inhibition (PubMed:18829453). May modulate the polyadenylation state of specific mRNAs, both by controlling the subcellular location of FIP1L1 and by inhibiting PAPOLA activity, in response to a stimulus that alters its phosphorylation state (PubMed:19224921). Acts as a (dATP)-dependent inhibitor of ribonucleotide reductase large subunit RRM1, controlling the endogenous dNTP pool and ensuring normal cell cycle progression (PubMed:25237103). In vitro does not exhibit any S-adenosyl-L- homocysteine hydrolase activity (By similarity). {ECO:0000250|UniProtKB:B5DFN2, ECO:0000250|UniProtKB:Q80SW1, ECO:0000269|PubMed:16769890, ECO:0000269|PubMed:16793548, ECO:0000269|PubMed:18829453, ECO:0000269|PubMed:19224921, ECO:0000269|PubMed:20584908, ECO:0000269|PubMed:25237103}. COFACTOR: Name=NAD(+); Xref=ChEBI:CHEBI:57540; Evidence={ECO:0000269|PubMed:25237103}; Note=Binds 1 NAD(+) per subunit. {ECO:0000269|PubMed:25237103}; SUBUNIT: Forms multimers (PubMed:16793548). Forms heteromultimers with AHCYL2 (via the C-terminal region) (PubMed:19220705). Interacts (when phosphorylated) with ITPR1 (when not phosphorylated); the interaction suppresses inositol 1,4,5- trisphosphate binding to ITPR1 (PubMed:16793548). Interacts with CFTR and SLC26A6; the interactions take place once AHCYL1 is released from ITPR1 and increase CFTR and SLC26A6 activities (By similarity). Interacts with RRM1; in a phosphorylation- and (dATP)-dependent manner. Interacts (via PEST domain when phosphorylated) with SLC4A4 isoform 1 but not isoform 2; the interaction increases SLC4A4 isoform 1 activity (PubMed:16769890). Interacts (when phosphorylated) with SLC9A3; the interaction is required for SLC9A3 apical location and activity (PubMed:18829453, PubMed:20584908). Interacts (when phosphorylated) with FIP1L1; the interaction is direct and associates AHCYL1 with the CPSF complex and RNA (PubMed:19224921). Interacts with PAPOLA (PubMed:19224921). {ECO:0000250|UniProtKB:B5DFN2, ECO:0000250|UniProtKB:Q80SW1, ECO:0000269|PubMed:16769890, ECO:0000269|PubMed:16793548, ECO:0000269|PubMed:18829453, ECO:0000269|PubMed:19220705, ECO:0000269|PubMed:19224921, ECO:0000269|PubMed:20584908, ECO:0000269|PubMed:25237103}. INTERACTION: Self; NbExp=4; IntAct=EBI-2371423, EBI-2371423; P55957:BID; NbExp=3; IntAct=EBI-2371423, EBI-519672; P55957-2:BID; NbExp=3; IntAct=EBI-2371423, EBI-10215147; P42773:CDKN2C; NbExp=8; IntAct=EBI-2371423, EBI-711290; Q9UI36-2:DACH1; NbExp=9; IntAct=EBI-2371423, EBI-10186082; P55040:GEM; NbExp=7; IntAct=EBI-2371423, EBI-744104; P50222:MEOX2; NbExp=3; IntAct=EBI-2371423, EBI-748397; O60437:PPL; NbExp=3; IntAct=EBI-2371423, EBI-368321; O00233:PSMD9; NbExp=3; IntAct=EBI-2371423, EBI-750973; A0A0S2Z4G9:RNF6; NbExp=3; IntAct=EBI-2371423, EBI-16428950; Q9UHI7:SLC23A1; NbExp=3; IntAct=EBI-2371423, EBI-1759386; O94993:SOX30; NbExp=3; IntAct=EBI-2371423, EBI-742973; P04608:tat (xeno); NbExp=5; IntAct=EBI-2371423, EBI-6164389; P49910:ZNF165; NbExp=4; IntAct=EBI-2371423, EBI-741694; Q53Z40:ZNF165; NbExp=5; IntAct=EBI-2371423, EBI-10186058; SUBCELLULAR LOCATION: Endoplasmic reticulum {ECO:0000250|UniProtKB:Q80SW1}. Cytoplasm, cytosol {ECO:0000250|UniProtKB:Q80SW1}. Microsome {ECO:0000250|UniProtKB:Q80SW1}. Apical cell membrane {ECO:0000250|UniProtKB:B5DFN2}. Note=Associates with membranes when phosphorylated, probably through interaction with ITPR1. {ECO:0000250|UniProtKB:Q80SW1}. ALTERNATIVE PRODUCTS: Event=Alternative splicing; Named isoforms=2; Name=1; IsoId=O43865-1; Sequence=Displayed; Name=2; IsoId=O43865-2; Sequence=VSP_021751; Note=Derived from EST data. Contains a N-acetylmethionine at position 1. {ECO:0000244|PubMed:22814378}; TISSUE SPECIFICITY: Expressed in dendritic cells. {ECO:0000269|PubMed:11904675}. DEVELOPMENTAL STAGE: Expression increases markedly during activation of blood and skin DC (Langerhans cells), but is diminished in terminally differentiated tonsil DC. {ECO:0000269|PubMed:11904675}. DOMAIN: The PEST region is essential for the interaction with ITPR1, and, when phosphorylated, is also the RRM1-binding region. The PDZ-binding region is required for maximal interaction with ITPR1 and is also responsible for the IP3-insensitive interaction with ITPR1 (By similarity). {ECO:0000250|UniProtKB:Q80SW1, ECO:0000269|PubMed:25237103}. PTM: Phosphorylated at Ser/Thr residues between Ser-68 and Thr-72 in the PEST region: required for interaction with dATP-bound RRM1 and ITPR1. Phosphorylation at Ser-68 by PRKD1 and CAMK4 is required for further phosphorylations by CSNK1A1 (PubMed:16793548). Phosphorylation is induced by oxidative stress (PubMed:19224921). Probably phosphorylated by CAMK2A; phosphorylation at Ser-68 may be required for interaction with SLC9A3 (PubMed:20584908). {ECO:0000269|PubMed:16793548, ECO:0000269|PubMed:19224921, ECO:0000269|PubMed:25237103, ECO:0000305|PubMed:20584908}. MISCELLANEOUS: Ablation of expression in HeLa cells causes imbalanced dNTP pools and altered cell cycle progression. {ECO:0000269|PubMed:25237103}. SIMILARITY: Belongs to the adenosylhomocysteinase family. {ECO:0000305}. CAUTION: In spite of its similarity with AHCY, which catalyzes the reversible hydrolysis of S-adenosyl-L-homocysteine to adenosine and homocysteine, recombinant AHCYL1 expressed in bacteria shows no hydrolysase activity, nor does it affect the enzyme activity of AHCY. {ECO:0000250|UniProtKB:Q80SW1}. SEQUENCE CAUTION: Sequence=AAC01960.1; Type=Erroneous initiation; Note=Translation N-terminally extended.; Evidence={ECO:0000305}; Sequence=BI460083; Type=Frameshift; Positions=Several; Evidence={ECO:0000305}; Sequence=CAB43223.2; Type=Erroneous initiation; Note=Translation N-terminally shortened.; Evidence={ECO:0000305};	angiotensin-activated signaling pathway; IDA:UniProtKB. / epithelial fluid transport; IEA:Ensembl. / mRNA polyadenylation; IDA:UniProtKB. / one-carbon metabolic process; IEA:UniProtKB-KW. / positive regulation of sodium ion transport; IMP:UniProtKB. / protein export from nucleus; IEA:Ensembl. / regulation of anion transport; IEA:Ensembl. / regulation of cardiac conduction; TAS:Reactome. / regulation of ion transmembrane transporter activity; IMP:UniProtKB. / regulation of mRNA 3'-end processing; IDA:UniProtKB. / response to calcium ion; IDA:UniProtKB. / S-adenosylmethionine cycle; IBA:GO_Central.	identical protein binding; IPI:IntAct. / RNA binding; IEA:UniProtKB-KW.	apical plasma membrane; ISS:UniProtKB. / cytoplasm; ISS:UniProtKB. / cytosol; IBA:GO_Central. / endoplasmic reticulum membrane; TAS:Reactome. / extracellular exosome; HDA:UniProtKB.	OrthoDB: Homo sapiens (Human). (Entrez) gene_id: 10768 symbol: AHCYL1 synonyms: DCAL, IRBIT, PPP1R78, PRO0233, XPVKONA dbxrefs: MIM:607826, HGNC:HGNC:344, Ensembl:ENSG00000168710, Vega:OTTHUMG00000011652 other_designations: S-adenosylhomocysteine hydrolase-like protein 1, DC-expressed AHCY-like molecule, IP(3)Rs binding protein released with IP(3), S-adenosyl homocysteine hydrolase homolog, S-adenosyl-L-homocysteine hydrolase 2, adenosylhomocysteinase 2, adoHcyase 2, dendritic cell expressed AHCY-like protein, inositol 1,4,5-trisphosphate receptor-binding protein, protein phosphatase 1, regulatory subunit 78, putative adenosylhomocysteinase 2 nomenclature_status: Official symbol nom.auth.: AHCYL1 full name nom.auth.: adenosylhomocysteinase like 1 OrthoDB: Homo sapiens (Human). (Entrez) gene_id: 23382 symbol: AHCYL2 synonyms: ADOHCYASE3, IRBIT2 dbxrefs: MIM:616520, HGNC:HGNC:22204, Ensembl:ENSG00000158467, Vega:OTTHUMG00000157677 other_designations: adenosylhomocysteinase 3, IP(3)Rs binding protein released with IP(3) 2, S-adenosyl-L-homocysteine hydrolase 3, S-adenosylhomocysteine hydrolase-like 2, long-IRBIT, putative adenosylhomocysteinase 3 nomenclature_status: Official symbol nom.auth.: AHCYL2 full name nom.auth.: adenosylhomocysteinase like 2 OrthoDB: Mus musculus (Mouse). (Entrez) gene_id: 229709 symbol: Ahcyl1 synonyms: 1110034F20Rik, AA409031, AA414901, Ahcy-rs3, DCAL, Irbit dbxrefs: MGI:MGI:2385184, Ensembl:ENSMUSG00000027893, Vega:OTTMUSG00000029454 other_designations: S-adenosylhomocysteine hydrolase-like protein 1, putative adenosylhomocysteinase 2, IP3R binding protein released with inositol 1,4,5-trisphosphate, S-adenosyl-L-homocysteine hydrolase 2, S-adenosylhomocysteine hydrolase, related sequence 3, adoHcyase 2 nomenclature_status: Official symbol nom.auth.: Ahcyl1 full name nom.auth.: S-adenosylhomocysteine hydrolase-like 1 OrthoDB: Mus musculus (Mouse). (Entrez) gene_id: 74340 symbol: Ahcyl2 synonyms: 4631427C17Rik, AI227036, Adohcyase3, mKIAA0828 dbxrefs: MGI:MGI:1921590, Ensembl:ENSMUSG00000029772, Vega:OTTMUSG00000013488 other_designations: putative adenosylhomocysteinase 3, S-adenosyl-L-homocysteine hydrolase 3, S-adenosylhomocysteine hydrolase-like protein 2, adenosylhomocysteinase 3, clone MNCb-5555, long-IRBIT nomenclature_status: Official symbol nom.auth.: Ahcyl2 full name nom.auth.: S-adenosylhomocysteine hydrolase-like 2 OrthoDB: Rattus norvegicus (Rat). (Entrez) gene_id: 362013 symbol: Ahcyl1 synonyms: IRBIT dbxrefs: RGD:1309768, Ensembl:ENSRNOG00000018569 other_designations: S-adenosylhomocysteine hydrolase-like protein 1, adenosylhomocysteinase 2, IP3R-binding protein released with inositol 1,4,5-trisphosphate, S-adenosyl-L-homocysteine hydrolase 2, S-adenosylhomocysteine hydrolase-like 1, adoHcyase 2, putative adenosylhomocysteinase 2 nomenclature_status: Official symbol nom.auth.: Ahcyl1 full name nom.auth.: adenosylhomocysteinase-like 1 OrthoDB: Rattus norvegicus (Rat). (Entrez) gene_id: 312192 symbol: Ahcyl2 synonyms: RGD1564895 dbxrefs: RGD:1564895, Ensembl:ENSRNOG00000039300 other_designations: adenosylhomocysteinase 3, S-adenosylhomocysteine hydrolase-like 2, putative adenosylhomocysteinase 3 nomenclature_status: Official symbol nom.auth.: Ahcyl2 full name nom.auth.: adenosylhomocysteinase-like 2 OrthoDB: Bos taurus (Bovine). (Entrez) gene_id: 532836 symbol: AHCYL2 synonyms: IRBIT2 dbxrefs: VGNC:VGNC:25752, BGD:BT17515, Ensembl:ENSBTAG00000001754 other_designations: adenosylhomocysteinase 3, IP(3)Rs binding protein released with IP(3) 2, S-adenosylhomocysteine hydrolase-like 2, adoHcyase 3, long-IRBIT, putative adenosylhomocysteinase 3 nomenclature_status: Official symbol nom.auth.: AHCYL2 full name nom.auth.: adenosylhomocysteinase like 2 OrthoDB: Xenopus tropicalis (Western clawed frog) (Silurana tropicalis). (Entrez) gene_id: 549163 symbol: ahcyl2 synonyms: ahcyl1 dbxrefs: Xenbase:XB-GENE-948871 other_designations: adenosylhomocysteinase 3, S-adenosylhomocysteine hydrolase-like 1 nomenclature_status: Interim symbol nom.auth.: ahcyl2 full name nom.auth.: adenosylhomocysteinase-like 2 OrthoDB: Aedes aegypti (Yellowfever mosquito) (Culex aegypti). (Entrez) gene_id: 5579820 symbol: LOC5579820 synonyms: AAEL005524 other_designations: putative adenosylhomocysteinase 3 OrthoDB: Danio rerio (Zebrafish) (Brachydanio rerio). (Entrez) gene_id: 394240 symbol: ahcyl2 dbxrefs: ZFIN:ZDB-GENE-040115-5, Ensembl:ENSDARG00000039343, Vega:OTTDARG00000029172 other_designations: putative adenosylhomocysteinase 3, S-adenosylhomocysteine hydrolase-like 2 nomenclature_status: Official symbol nom.auth.: ahcyl2 full name nom.auth.: adenosylhomocysteinase-like 2 OrthoDB: Drosophila pseudoobscura pseudoobscura (Fruit fly). (Entrez) gene_id: 6900916 symbol: DpseGA29299 synonyms: GA29299, dpse_GLEANR_9914 dbxrefs: FLYBASE:FBgn0250657 other_designations: GA29299 gene product from transcript GA29299-RB, DpseGA29299-PB, GA29299-PB nomenclature_status: Official symbol nom.auth.: DpseGA29299 OrthoDB: Anopheles gambiae (African malaria mosquito). (Entrez) gene_id: 1272386 symbol: AgaP_AGAP000792 synonyms: AgaP_ENSANGG00000018830, ENSANGG00000018830 dbxrefs: VectorBase:AGAP000792 OrthoDB: Drosophila ananassae (Fruit fly). (Entrez) gene_id: 6493113 symbol: DanaGF10239 synonyms: GF10239, dana_GLEANR_10196 dbxrefs: FLYBASE:FBgn0087280 other_designations: GF10239 gene product from transcript GF10239-RA, DanaGF10239-PA, GF10239-PA nomenclature_status: Official symbol nom.auth.: DanaGF10239 OrthoDB: Branchiostoma floridae (Florida lancelet) (Amphioxus). (Entrez) gene_id: 7231757 symbol: BRAFLDRAFT_70283 OrthoDB: Ixodes scapularis (Black-legged tick) (Deer tick). (Entrez) gene_id: 8027979 symbol: IscW_ISCW016595 dbxrefs: VectorBase:ISCW016595 OrthoDB: Drosophila virilis (Fruit fly). (Entrez) gene_id: 6623669 symbol: DvirGJ13390 synonyms: GJ13390, dvir_GLEANR_13284 dbxrefs: FLYBASE:FBgn0200615 other_designations: GJ13390 gene product from transcript GJ13390-RA, DvirGJ13390-PA, GJ13390-PA nomenclature_status: Official symbol nom.auth.: DvirGJ13390 OrthoDB: Drosophila yakuba (Fruit fly). (Entrez) gene_id: 6533474 symbol: DyakGE21691 synonyms: GE21691, dyak_GLEANR_5432 dbxrefs: FLYBASE:FBgn0238939 other_designations: GE21691 gene product from transcript GE21691-RA, DyakGE21691-PA, DyakGE21691-PB, GE21691-PA, GE21691-PB, uncharacterized protein nomenclature_status: Official symbol nom.auth.: DyakGE21691 OrthoDB: Bos taurus (Bovine). (Entrez) gene_id: 505511 symbol: AHCYL1 dbxrefs: VGNC:VGNC:25751, BGD:BT28091, Ensembl:ENSBTAG00000018893 other_designations: adenosylhomocysteinase 2, S-adenosylhomocysteine hydrolase-like 1 nomenclature_status: Official symbol nom.auth.: AHCYL1 full name nom.auth.: adenosylhomocysteinase like 1 OrthoDB: Culex quinquefasciatus (Southern house mosquito) (Culex pungens). (Entrez) gene_id: 6044324 symbol: CpipJ_CPIJ011531 dbxrefs: VectorBase:CPIJ011531 OrthoDB: Drosophila simulans (Fruit fly). (Entrez) gene_id: 6736525 symbol: DsimGD13374 synonyms: Dsim_GD13374, GD13374, dsim_GLEANR_13417 dbxrefs: FLYBASE:FBgn0185088 other_designations: GD13374 gene product from transcript GD13374-RC, DsimGD13374-PA, DsimGD13374-PB, DsimGD13374-PC, GD13374-PA, GD13374-PB, GD13374-PC, uncharacterized protein nomenclature_status: Official symbol nom.auth.: DsimGD13374 OrthoDB: Drosophila persimilis (Fruit fly). (Entrez) gene_id: 6602723 symbol: DperGL18434 synonyms: GL18434, dper_GLEANR_20534 dbxrefs: FLYBASE:FBgn0156035 other_designations: GL18434 gene product from transcript GL18434-RA, DperGL18434-PA, GL18434, GL18434-PA nomenclature_status: Official symbol nom.auth.: DperGL18434 OrthoDB: Nematostella vectensis (Starlet sea anemone). (Entrez) gene_id: 5504868 symbol: NEMVEDRAFT_v1g192745 OrthoDB: Drosophila erecta (Fruit fly). (Entrez) gene_id: 6546289 symbol: DereGG14500 synonyms: GG14500, dere_GLEANR_14664 dbxrefs: FLYBASE:FBgn0106759 other_designations: GG14500 gene product from transcript GG14500-RA, DereGG14500-PA, GG14500-PA nomenclature_status: Official symbol nom.auth.: DereGG14500 OrthoDB: Drosophila sechellia (Fruit fly). (Entrez) gene_id: 6610518 symbol: DsecGM14106 synonyms: GM14106, dsec_GLEANR_14905 dbxrefs: FLYBASE:FBgn0169035 other_designations: GM14106 gene product from transcript GM14106-RA, DsecGM14106-PA, GM14106, GM14106-PA nomenclature_status: Official symbol nom.auth.: DsecGM14106 OrthoDB: Drosophila willistoni (Fruit fly). (Entrez) gene_id: 6645000 symbol: LOC6645000 synonyms: GK12540, GK12540-PA other_designations: S-adenosylhomocysteine hydrolase-like protein 1, DwilGK12540, DwilGK12540-PA, dwil_GLEANR_12842 OrthoDB: Drosophila mojavensis (Fruit fly). (Entrez) gene_id: 6582206 symbol: DmojGI12116 synonyms: GI12116, dmoj_GLEANR_12153 dbxrefs: FLYBASE:FBgn0134873 other_designations: GI12116 gene product from transcript GI12116-RA, DmojGI12116-PA, GI12116-PA nomenclature_status: Official symbol nom.auth.: DmojGI12116 OrthoDB: Drosophila grimshawi (Fruit fly) (Idiomyia grimshawi). (Entrez) gene_id: 6557580 symbol: DgriGH15177 synonyms: GH15177, dgri_GLEANR_14989 dbxrefs: FLYBASE:FBgn0122652 other_designations: GH15177 gene product from transcript GH15177-RA, DgriGH15177-PA, GH15177, GH15177-PA nomenclature_status: Official symbol nom.auth.: DgriGH15177 OrthoDB: Gallus gallus (Chicken). (Entrez) gene_id: 419803 symbol: AHCYL1 dbxrefs: CGNC:192, Ensembl:ENSGALG00000000329 other_designations: adenosylhomocysteinase 2, S-adenosylhomocysteine hydrolase-like 1, putative adenosylhomocysteinase 2 nomenclature_status: Interim symbol nom.auth.: AHCYL1 full name nom.auth.: adenosylhomocysteinase like 1
B9A041	1										1		MDH1	Malate dehydrogenase, cytoplasmic			Homo sapiens (Human)	http://www.genenames.org/data/hgnc_data.php?hgnc_id=6970	HGNC:6970	210	23038	Lactate/malate_DH_C; Lactate_DH/Glyco_Ohase_4_C; Malate_DH_AS; Malate_DH_type2	52										44				----------------------------------------------------------------------- Copyrighted by the UniProt Consortium, see https://www.uniprot.org/terms Distributed under the Creative Commons Attribution-NoDerivs License -----------------------------------------------------------------------	carbohydrate metabolic process; IEA:InterPro. / malate metabolic process; IEA:InterPro.	malate dehydrogenase activity; IEA:InterPro. / oxidoreductase activity, acting on the CH-OH group of donors, NAD or NADP as acceptor; IEA:InterPro.
I3L4R8	1						1						RPA1	Replication protein A 70 kDa DNA-binding subunit			Homo sapiens (Human)	http://www.genenames.org/data/hgnc_data.php?hgnc_id=10289	HGNC:10289	313	35229	NA-bd_OB-fold; Rep_factor-A_C; REPA_OB_2	42						41								----------------------------------------------------------------------- Copyrighted by the UniProt Consortium, see https://www.uniprot.org/terms Distributed under the Creative Commons Attribution-NoDerivs License -----------------------------------------------------------------------
F5H169	1										1		PSMD9	26S proteasome non-ATPase regulatory subunit 9			Homo sapiens (Human)	http://www.genenames.org/data/hgnc_data.php?hgnc_id=9567	HGNC:9567	128	14317	PSMD9	42										40				----------------------------------------------------------------------- Copyrighted by the UniProt Consortium, see https://www.uniprot.org/terms Distributed under the Creative Commons Attribution-NoDerivs License -----------------------------------------------------------------------	proteasome regulatory particle assembly; IEA:InterPro.
F8VVF2	1				1								ALDH7A1	Alpha-aminoadipic semialdehyde dehydrogenase			Homo sapiens (Human)	http://www.genenames.org/data/hgnc_data.php?hgnc_id=877	HGNC:877	193	21133	Ald_DH/histidinol_DH; Ald_DH_N; Aldehyde_DH_dom	50				46										----------------------------------------------------------------------- Copyrighted by the UniProt Consortium, see https://www.uniprot.org/terms Distributed under the Creative Commons Attribution-NoDerivs License -----------------------------------------------------------------------		oxidoreductase activity; IEA:InterPro.
H0YEX6	1						2						MAPK3	Mitogen-activated protein kinase 3			Homo sapiens (Human)	http://www.genenames.org/data/hgnc_data.php?hgnc_id=6877	HGNC:6877	121	13842	Kinase-like_dom_sf; MAPK_ERK1/2	41						75								----------------------------------------------------------------------- Copyrighted by the UniProt Consortium, see https://www.uniprot.org/terms Distributed under the Creative Commons Attribution-NoDerivs License -----------------------------------------------------------------------		ATP binding; IEA:InterPro. / MAP kinase activity; IEA:InterPro.	intracellular; IEA:GOC.
O75694	1	3	3	6			2		2	6	5		NUP155	Nuclear pore complex protein Nup155	KIAA0791	ATFB15, N155 // nuclear pore complex protein Nup155, 155 kDa nucleoporin, nucleoporin 155kD, nucleoporin 155kDa // nucleoporin 155	Homo sapiens (Human)	http://www.genenames.org/data/hgnc_data.php?hgnc_id=8063	HGNC:8063	1391	155199	Nucleoporin_Nup133/Nup155_C; Nucleoporin_Nup133/Nup155_N; Nucleoporin_Nup155	82	141	105	228			59		100	281	194		http://www.ncbi.nlm.nih.gov/homologene/?term=43155	hsa: NUP155 dme: Nup154	FUNCTION: Essential component of nuclear pore complex. Could be essessential for embryogenesis. Nucleoporins may be involved both in binding and translocating proteins during nucleocytoplasmic transport. {ECO:0000250|UniProtKB:Q99P88}. SUBUNIT: Interacts with GLE1. Able to form a heterotrimer with GLE1 and NUPL2 in vitro. Forms a complex with NUP35, NUP93, NUP205 and lamin B. {ECO:0000269|PubMed:14645504, ECO:0000269|PubMed:15703211}. INTERACTION: O43281:EFS; NbExp=3; IntAct=EBI-1050769, EBI-718488; SUBCELLULAR LOCATION: Nucleus, nuclear pore complex {ECO:0000250|UniProtKB:P37199}. Nucleus membrane {ECO:0000250|UniProtKB:P37199}; Peripheral membrane protein {ECO:0000250|UniProtKB:P37199}; Cytoplasmic side {ECO:0000250|UniProtKB:P37199}. Nucleus membrane {ECO:0000250|UniProtKB:P37199}; Peripheral membrane protein {ECO:0000250|UniProtKB:P37199}; Nucleoplasmic side {ECO:0000250|UniProtKB:P37199}. Note=In mitosis, assumes a diffuse cytoplasmic distribution probably as a monomer, before reversing back into a punctate nuclear surface localization at the end of mitosis. {ECO:0000250|UniProtKB:P37199}. ALTERNATIVE PRODUCTS: Event=Alternative splicing; Named isoforms=2; Name=1; IsoId=O75694-1; Sequence=Displayed; Name=2; IsoId=O75694-2; Sequence=VSP_014437; Note=No experimental confirmation available.; TISSUE SPECIFICITY: Expressed in all tissues tested, including heart, brain, placenta, lung, liver, skeletal muscle, kidney and pancreas. PTM: Phosphorylated. Phosphorylation and dephosphorylation may be important for the function of NUP155 and may play a role in the reversible disassembly of the nuclear pore complex during mitosis (By similarity). {ECO:0000250}. PTM: Disulfide-linked to NUP62. The the inner channel of the NPC has a different redox environment from the cytoplasm and allows the formation of interchain disulfide bonds between some nucleoporins, the significant increase of these linkages upon oxidative stress reduces the permeability of the NPC (By similarity). {ECO:0000250}. DISEASE: Atrial fibrillation, familial, 15 (ATFB15) [MIM:615770]: A familial form of atrial fibrillation, a common sustained cardiac rhythm disturbance. Atrial fibrillation is characterized by disorganized atrial electrical activity and ineffective atrial contraction promoting blood stasis in the atria and reduces ventricular filling. It can result in palpitations, syncope, thromboembolic stroke, and congestive heart failure. {ECO:0000269|PubMed:19070573}. Note=The disease is caused by mutations affecting the gene represented in this entry. SIMILARITY: Belongs to the non-repetitive/WGA-negative nucleoporin family. {ECO:0000305}. SEQUENCE CAUTION: Sequence=AAD52966.1; Type=Erroneous gene model prediction; Evidence={ECO:0000305}; Sequence=BAA34511.2; Type=Erroneous initiation; Note=Translation N-terminally shortened.; Evidence={ECO:0000305};	atrial cardiac muscle cell action potential; IEA:Ensembl. / intracellular transport of virus; TAS:Reactome. / mitotic nuclear envelope disassembly; TAS:Reactome. / mRNA export from nucleus; TAS:Reactome. / nuclear envelope organization; IDA:MGI. / protein import into nucleus; IBA:GO_Central. / protein localization to nuclear inner membrane; IBA:GO_Central. / protein sumoylation; TAS:Reactome. / regulation of cellular response to heat; TAS:Reactome. / regulation of gene silencing by miRNA; TAS:Reactome. / regulation of glycolytic process; TAS:Reactome. / RNA export from nucleus; IBA:GO_Central. / transcription-dependent tethering of RNA polymerase II gene DNA at nuclear periphery; IBA:GO_Central. / tRNA export from nucleus; TAS:Reactome. / viral process; TAS:Reactome. / viral transcription; TAS:Reactome.	structural constituent of nuclear pore; IBA:GO_Central. / transporter activity; TAS:ProtInc.	host cell; IEA:GOC. / membrane; HDA:UniProtKB. / nuclear envelope; IDA:MGI. / nuclear membrane; IDA:HPA. / nuclear pore inner ring; IBA:GO_Central.	OrthoDB: Homo sapiens (Human). (Entrez) gene_id: 9631 symbol: NUP155 synonyms: ATFB15, N155 dbxrefs: MIM:606694, HGNC:HGNC:8063, Ensembl:ENSG00000113569, Vega:OTTHUMG00000090803 other_designations: nuclear pore complex protein Nup155, 155 kDa nucleoporin, nucleoporin 155kD, nucleoporin 155kDa nomenclature_status: Official symbol nom.auth.: NUP155 full name nom.auth.: nucleoporin 155 OrthoDB: Mus musculus (Mouse). (Entrez) gene_id: 170762 symbol: Nup155 synonyms: D930027M19Rik, mKIAA0791 dbxrefs: MGI:MGI:2181182, Ensembl:ENSMUSG00000022142 other_designations: nuclear pore complex protein Nup155, 155 kDa nucleoporin, nucleoporin Nup155 nomenclature_status: Official symbol nom.auth.: Nup155 full name nom.auth.: nucleoporin 155 OrthoDB: Caenorhabditis elegans. (Entrez) gene_id: 176966 symbol: npp-8 dbxrefs: WormBase:WBGene00003794 other_designations: Nuclear Pore complex Protein OrthoDB: Takifugu rubripes (Japanese pufferfish) (Fugu rubripes). (Entrez) gene_id: 445935 symbol: nup155 synonyms: nup153 other_designations: nuclear pore complex protein Nup155, nucleoporin 153 OrthoDB: Nematostella vectensis (Starlet sea anemone). (Entrez) gene_id: 5500752 symbol: NEMVEDRAFT_v1g142315 OrthoDB: Danio rerio (Zebrafish) (Brachydanio rerio). (Entrez) gene_id: 393125 symbol: nup155 synonyms: zgc:55435 dbxrefs: ZFIN:ZDB-GENE-040426-711, Ensembl:ENSDARG00000001777, Vega:OTTDARG00000030918 other_designations: nuclear pore complex protein Nup155 nomenclature_status: Official symbol nom.auth.: nup155 full name nom.auth.: nucleoporin 155 OrthoDB: Ixodes scapularis (Black-legged tick) (Deer tick). (Entrez) gene_id: 8026292 symbol: IscW_ISCW002864 dbxrefs: VectorBase:ISCW002864
P55036	1	1	2	1	1	2	1	2			1		PSMD4	26S proteasome non-ATPase regulatory subunit 4	MCB1	AF, AF-1, ASF, MCB1, Rpn10, S5A, pUB-R5 // 26S proteasome non-ATPase regulatory subunit 4, 26S proteasome regulatory subunit S5A, S5a/antisecretory factor protein, angiocidin, antisecretory factor 1, multiubiquitin chain-binding protein, proteasome (prosome, macropain) 26S subunit, non-ATPase, 4 // proteasome 26S subunit, non-ATPase 4	Homo sapiens (Human)	http://www.genenames.org/data/hgnc_data.php?hgnc_id=9561	HGNC:9561	377	40737	Proteasome_su_Rpn10; UIM_dom; VWF_A; vWFA_dom_sf	56	40	84	46	59	95	50	79			58		http://www.ncbi.nlm.nih.gov/homologene/?term=55691	hsa: PSMD4 sce: RPN10 dme: Pros54	FUNCTION: Component of the 26S proteasome, a multiprotein complex involved in the ATP-dependent degradation of ubiquitinated proteins. This complex plays a key role in the maintenance of protein homeostasis by removing misfolded or damaged proteins, which could impair cellular functions, and by removing proteins whose functions are no longer required. Therefore, the proteasome participates in numerous cellular processes, including cell cycle progression, apoptosis, or DNA damage repair. PSMD4 acts as an ubiquitin receptor subunit through ubiquitin-interacting motifs and selects ubiquitin-conjugates for destruction. Displays a preferred selectivity for longer polyubiquitin chains. {ECO:0000269|PubMed:1317798, ECO:0000269|PubMed:15826667}. SUBUNIT: Component of the 19S proteasome regulatory particle complex. The 26S proteasome consists of a 20S core particle (CP) and two 19S regulatory subunits (RP). The regulatory particle is made of a lid composed of 9 subunits, a base containing 6 ATPases and few additional components including PSMD4 (PubMed:27428775, PubMed:27342858). Interacts with NUB1 (PubMed:11585840). Interacts with SQSTM1 (PubMed:15340068). Interacts with UBQLN4 (PubMed:15280365). Interacts with UBE3A (PubMed:22645313). Interacts with UBQLN1 (via ubiquitin-like domain) (PubMed:15147878). {ECO:0000269|PubMed:11585840, ECO:0000269|PubMed:12970176, ECO:0000269|PubMed:14585839, ECO:0000269|PubMed:15147878, ECO:0000269|PubMed:15280365, ECO:0000269|PubMed:15340068, ECO:0000269|PubMed:22645313, ECO:0000269|PubMed:27342858, ECO:0000269|PubMed:27428775}. INTERACTION: Self; NbExp=3; IntAct=EBI-359318, EBI-359318; Q16186:ADRM1; NbExp=4; IntAct=EBI-359318, EBI-954387; P48510:DSK2 (xeno); NbExp=2; IntAct=EBI-359318, EBI-6174; Q9SII8:DSK2B (xeno); NbExp=3; IntAct=EBI-359318, EBI-4433040; P24610:Pax3 (xeno); NbExp=3; IntAct=EBI-359318, EBI-1208116; P62191:PSMC1; NbExp=2; IntAct=EBI-359318, EBI-357598; Q9UNM6:PSMD13; NbExp=2; IntAct=EBI-359318, EBI-356070; Q13200:PSMD2; NbExp=3; IntAct=EBI-359318, EBI-357648; Q15008:PSMD6; NbExp=2; IntAct=EBI-359318, EBI-359701; P54725:RAD23A; NbExp=7; IntAct=EBI-359318, EBI-746453; Q84L32:RAD23A (xeno); NbExp=3; IntAct=EBI-359318, EBI-6394924; P54727:RAD23B; NbExp=12; IntAct=EBI-359318, EBI-954531; Q62921:Rbck1 (xeno); NbExp=3; IntAct=EBI-359318, EBI-7266339; P0DPB3:SCHIP1; NbExp=2; IntAct=EBI-359318, EBI-1397509; P0CG48:UBC; NbExp=11; IntAct=EBI-359318, EBI-3390054; Q9UMX0:UBQLN1; NbExp=6; IntAct=EBI-359318, EBI-741480; Q9UHD9:UBQLN2; NbExp=3; IntAct=EBI-359318, EBI-947187; Q9Y5K5:UCHL5; NbExp=5; IntAct=EBI-359318, EBI-1051183; ALTERNATIVE PRODUCTS: Event=Alternative splicing; Named isoforms=2; Comment=Additional isoforms seem to exist.; Name=Rpn10A; IsoId=P55036-1; Sequence=Displayed; Name=Rpn10E; IsoId=P55036-2; Sequence=VSP_005291, VSP_005292; Note=May be produced at very low levels due to a premature stop codon in the mRNA, leading to nonsense-mediated mRNA decay.; DOMAIN: The 2 UIM motifs are involved in the binding to a multi- ubiquitin chain in a cooperative way. {ECO:0000269|PubMed:15826667, ECO:0000269|PubMed:19683493}. SIMILARITY: Belongs to the proteasome subunit S5A family. {ECO:0000305}.	anaphase-promoting complex-dependent catabolic process; TAS:Reactome. / antigen processing and presentation of exogenous peptide antigen via MHC class I, TAP-dependent; TAS:Reactome. / Fc-epsilon receptor signaling pathway; TAS:Reactome. / interleukin-1-mediated signaling pathway; TAS:Reactome. / MAPK cascade; TAS:Reactome. / negative regulation of canonical Wnt signaling pathway; TAS:Reactome. / negative regulation of G2/M transition of mitotic cell cycle; TAS:Reactome. / negative regulation of ubiquitin-protein ligase activity involved in mitotic cell cycle; TAS:Reactome. / NIK/NF-kappaB signaling; TAS:Reactome. / positive regulation of canonical Wnt signaling pathway; TAS:Reactome. / positive regulation of ubiquitin-protein ligase activity involved in regulation of mitotic cell cycle transition; TAS:Reactome. / post-translational protein modification; TAS:Reactome. / proteasome assembly; IBA:GO_Central. / proteasome-mediated ubiquitin-dependent protein catabolic process; IBA:GO_Central. / protein deubiquitination; TAS:Reactome. / protein polyubiquitination; TAS:Reactome. / regulation of cellular amino acid metabolic process; TAS:Reactome. / regulation of hematopoietic stem cell differentiation; TAS:Reactome. / regulation of mRNA stability; TAS:Reactome. / regulation of transcription from RNA polymerase II promoter in response to hypoxia; TAS:Reactome. / SCF-dependent proteasomal ubiquitin-dependent protein catabolic process; TAS:Reactome. / stimulatory C-type lectin receptor signaling pathway; TAS:Reactome. / T cell receptor signaling pathway; TAS:Reactome. / transmembrane transport; TAS:Reactome. / tumor necrosis factor-mediated signaling pathway; TAS:Reactome. / Wnt signaling pathway, planar cell polarity pathway; TAS:Reactome.	identical protein binding; IPI:IntAct. / polyubiquitin modification-dependent protein binding; IBA:GO_Central. / RNA binding; HDA:UniProtKB.	cytosol; IDA:HPA. / nucleoplasm; IDA:HPA. / nucleus; IBA:GO_Central. / proteasome accessory complex; ISS:UniProtKB. / proteasome complex; IDA:UniProtKB. / proteasome regulatory particle, base subcomplex; IBA:GO_Central.	OrthoDB: Homo sapiens (Human). (Entrez) gene_id: 23396 symbol: PIP5K1C synonyms: LCCS3, PIP5K-GAMMA, PIP5K1-gamma, PIP5Kgamma dbxrefs: MIM:606102, HGNC:HGNC:8996, Ensembl:ENSG00000186111, Vega:OTTHUMG00000180870 other_designations: phosphatidylinositol 4-phosphate 5-kinase type-1 gamma, diphosphoinositide kinase, phosphatidylinositol-4-phosphate 5-kinase, type I, gamma, ptdIns(4)P-5-kinase 1 gamma, type I PIP kinase nomenclature_status: Official symbol nom.auth.: PIP5K1C full name nom.auth.: phosphatidylinositol-4-phosphate 5-kinase type 1 gamma OrthoDB: Homo sapiens (Human). (Entrez) gene_id: 5710 symbol: PSMD4 synonyms: AF, AF-1, ASF, MCB1, Rpn10, S5A, pUB-R5 dbxrefs: MIM:601648, HGNC:HGNC:9561, Ensembl:ENSG00000159352, Vega:OTTHUMG00000012349 other_designations: 26S proteasome non-ATPase regulatory subunit 4, 26S proteasome regulatory subunit S5A, S5a/antisecretory factor protein, angiocidin, antisecretory factor 1, multiubiquitin chain-binding protein, proteasome (prosome, macropain) 26S subunit, non-ATPase, 4 nomenclature_status: Official symbol nom.auth.: PSMD4 full name nom.auth.: proteasome 26S subunit, non-ATPase 4 OrthoDB: Homo sapiens (Human). (Entrez) gene_id: 5710 symbol: PSMD4 synonyms: AF, AF-1, ASF, MCB1, Rpn10, S5A, pUB-R5 dbxrefs: MIM:601648, HGNC:HGNC:9561, Ensembl:ENSG00000159352, Vega:OTTHUMG00000012349 other_designations: 26S proteasome non-ATPase regulatory subunit 4, 26S proteasome regulatory subunit S5A, S5a/antisecretory factor protein, angiocidin, antisecretory factor 1, multiubiquitin chain-binding protein, proteasome (prosome, macropain) 26S subunit, non-ATPase, 4 nomenclature_status: Official symbol nom.auth.: PSMD4 full name nom.auth.: proteasome 26S subunit, non-ATPase 4 OrthoDB: Mus musculus (Mouse). (Entrez) gene_id: 19185 symbol: Psmd4 synonyms: Af1, Mcb1, angiocidin dbxrefs: MGI:MGI:1201670, Ensembl:ENSMUSG00000005625, Vega:OTTMUSG00000019658 other_designations: 26S proteasome non-ATPase regulatory subunit 4, 26S proteasome regulatory subunit RPN10, 26S proteasome regulatory subunit S5A, RPN10 homolog, anti secretory factor 1, multiubiquitin chain-binding protein nomenclature_status: Official symbol nom.auth.: Psmd4 full name nom.auth.: proteasome (prosome, macropain) 26S subunit, non-ATPase, 4 OrthoDB: Mus musculus (Mouse). (Entrez) gene_id: 18717 symbol: Pip5k1c synonyms: AI115456, AI835305, Pip5kIgamma dbxrefs: MGI:MGI:1298224, Ensembl:ENSMUSG00000034902, Vega:OTTMUSG00000033475 other_designations: phosphatidylinositol 4-phosphate 5-kinase type-1 gamma, PIP5K1-gamma, phosphatidylinositol 4-phosphate 5-kinase type I gamma, ptdIns(4)P-5-kinase 1 gamma nomenclature_status: Official symbol nom.auth.: Pip5k1c full name nom.auth.: phosphatidylinositol-4-phosphate 5-kinase, type 1 gamma OrthoDB: Mus musculus (Mouse). (Entrez) gene_id: 18720 symbol: Pip5k1a synonyms: PI4P5K-I[a], PIP5K1-alpha, PIP5KIalpha, Pipk5a dbxrefs: MGI:MGI:107929, Ensembl:ENSMUSG00000028126, Vega:OTTMUSG00000019671 other_designations: phosphatidylinositol 4-phosphate 5-kinase type-1 alpha, 68 kDa type I phosphatidylinositol 4-phosphate 5-kinase, phosphatidylinositol 4-phosphate 5-kinase type I alpha, ptdIns(4)P-5-kinase 1 alpha nomenclature_status: Official symbol nom.auth.: Pip5k1a full name nom.auth.: phosphatidylinositol-4-phosphate 5-kinase, type 1 alpha OrthoDB: Rattus norvegicus (Rat). (Entrez) gene_id: 314641 symbol: Pip5k1c dbxrefs: RGD:1309938, Ensembl:ENSRNOG00000020577 other_designations: phosphatidylinositol 4-phosphate 5-kinase type-1 gamma, PIP5K1-gamma, PIP5KIgamma, phosphatidylinositol 4-phosphate 5-kinase type I gamma, ptdIns(4)P-5-kinase 1 gamma, ptdIns(4)P-5-kinase gamma, ptdInsPKIgamma nomenclature_status: Official symbol nom.auth.: Pip5k1c full name nom.auth.: phosphatidylinositol-4-phosphate 5-kinase type 1 gamma OrthoDB: Rattus norvegicus (Rat). (Entrez) gene_id: 83499 symbol: Psmd4 dbxrefs: RGD:621109, Ensembl:ENSRNOG00000021042 other_designations: 26S proteasome non-ATPase regulatory subunit 4, antisecretory factor, proteasome (prosome, macropain) 26S subunit, non-ATPase, 4 nomenclature_status: Official symbol nom.auth.: Psmd4 full name nom.auth.: proteasome 26S subunit, non-ATPase 4 OrthoDB: Caenorhabditis elegans. (Entrez) gene_id: 172977 symbol: rpn-10 dbxrefs: WormBase:WBGene00004466 other_designations: 26S proteasome non-ATPase regulatory subunit 4 OrthoDB: Drosophila grimshawi (Fruit fly) (Idiomyia grimshawi). (Entrez) gene_id: 6557015 symbol: DgriGH16741 synonyms: GH16741, dgri_GLEANR_16410 dbxrefs: FLYBASE:FBgn0124212 other_designations: GH16741 gene product from transcript GH16741-RA, DgriGH16741-PA, GH16741, GH16741-PA nomenclature_status: Official symbol nom.auth.: DgriGH16741 OrthoDB: Anopheles gambiae (African malaria mosquito). (Entrez) gene_id: 1276242 symbol: AgaP_AGAP005559 synonyms: AgaP_ENSANGG00000015284, ENSANGG00000015284 dbxrefs: VectorBase:AGAP005559 OrthoDB: Drosophila willistoni (Fruit fly). (Entrez) gene_id: 6642925 symbol: LOC6642925 synonyms: GK17731, GK17731-PA other_designations: 26S proteasome non-ATPase regulatory subunit 4, DwilGK17731, DwilGK17731-PA, dwil_GLEANR_181 OrthoDB: Drosophila virilis (Fruit fly). (Entrez) gene_id: 6624434 symbol: DvirGJ11829 synonyms: GJ11829, dvir_GLEANR_11840 dbxrefs: FLYBASE:FBgn0199083 other_designations: GJ11829 gene product from transcript GJ11829-RA, DvirGJ11829-PA, GJ11829-PA nomenclature_status: Official symbol nom.auth.: DvirGJ11829 OrthoDB: Drosophila sechellia (Fruit fly). (Entrez) gene_id: 6616464 symbol: DsecGM22380 synonyms: GM22380, dsec_GLEANR_5158 dbxrefs: FLYBASE:FBgn0177250 other_designations: GM22380 gene product from transcript GM22380-RA, DsecGM22380-PA, GM22380, GM22380-PA nomenclature_status: Official symbol nom.auth.: DsecGM22380 OrthoDB: Branchiostoma floridae (Florida lancelet) (Amphioxus). (Entrez) gene_id: 7205836 symbol: BRAFLDRAFT_216408 OrthoDB: Drosophila willistoni (Fruit fly). (Entrez) gene_id: 6644329 symbol: LOC6644329 synonyms: GK24574, GK24574-PA other_designations: 26S proteasome non-ATPase regulatory subunit 4, DwilGK24574, DwilGK24574-PA, dwil_GLEANR_8710 OrthoDB: Drosophila persimilis (Fruit fly). (Entrez) gene_id: 6603332 symbol: DperGL11890 synonyms: GL11890, dper_GLEANR_12055 dbxrefs: FLYBASE:FBgn0149498 other_designations: GL11890 gene product from transcript GL11890-RA, DperGL11890-PA, GL11890, GL11890-PA nomenclature_status: Official symbol nom.auth.: DperGL11890 OrthoDB: Ixodes scapularis (Black-legged tick) (Deer tick). (Entrez) gene_id: 8037877 symbol: IscW_ISCW024659 dbxrefs: VectorBase:ISCW024659 OrthoDB: Drosophila mojavensis (Fruit fly). (Entrez) gene_id: 6582697 symbol: DmojGI13465 synonyms: GI13465, dmoj_GLEANR_13389 dbxrefs: FLYBASE:FBgn0136221 other_designations: GI13465 gene product from transcript GI13465-RA, DmojGI13465-PA, GI13465-PA nomenclature_status: Official symbol nom.auth.: DmojGI13465 OrthoDB: Bos taurus (Bovine). (Entrez) gene_id: 100125224 symbol: PIP5K1A dbxrefs: BGD:BT24184, Ensembl:ENSBTAG00000006099 other_designations: phosphatidylinositol 4-phosphate 5-kinase type-1 alpha, phosphatidylinositol-4-phosphate 5-kinase, type I, alpha OrthoDB: Ixodes scapularis (Black-legged tick) (Deer tick). (Entrez) gene_id: 8030577 symbol: IscW_ISCW024431 dbxrefs: VectorBase:ISCW024431 OrthoDB: Aedes aegypti (Yellowfever mosquito) (Culex aegypti). (Entrez) gene_id: 5564317 symbol: LOC5564317 synonyms: AAEL000568 other_designations: 26S proteasome non-ATPase regulatory subunit 4 OrthoDB: Bombyx mori (Silk moth). (Entrez) gene_id: 778515 symbol: LOC778515 other_designations: proteasome 26S non-ATPase subunit 4 OrthoDB: Drosophila melanogaster (Fruit fly). (Entrez) gene_id: 40388 symbol: Rpn10 synonyms: 7619, CG7619, DmS5a, DmelCG7619, Pros54, Rpn10/p54, S5A, S5a, dRpn10, mu-54, p54, pros54 dbxrefs: FLYBASE:FBgn0015283 other_designations: regulatory particle non-ATPase 10, 54 kda mu particle subunit of 26S protease, CG7619-PA, CG7619-PB, Rpn10-PA, Rpn10-PB, proteasome 54kD subunit, subunit S5a nomenclature_status: Official symbol nom.auth.: Rpn10 full name nom.auth.: Regulatory particle non-ATPase 10 OrthoDB: Bos taurus (Bovine). (Entrez) gene_id: 282016 symbol: PSMD4 dbxrefs: VGNC:VGNC:33468, BGD:BT16387, Ensembl:ENSBTAG00000006101 other_designations: 26S proteasome non-ATPase regulatory subunit 4, 26S proteasome regulatory subunit RPN10, proteasome (prosome, macropain) 26S subunit, non-ATPase, 4, proteasome 26S non-ATPase subunit 4 nomenclature_status: Official symbol nom.auth.: PSMD4 full name nom.auth.: proteasome 26S subunit, non-ATPase 4 OrthoDB: Danio rerio (Zebrafish) (Brachydanio rerio). (Entrez) gene_id: 492549 symbol: pip5k1ab synonyms: im:7140933, zgc:158838 dbxrefs: ZFIN:ZDB-GENE-041111-123, Ensembl:ENSDARG00000024642, Vega:OTTDARG00000027821 other_designations: phosphatidylinositol 4-phosphate 5-kinase type-1 alpha nomenclature_status: Official symbol nom.auth.: pip5k1ab full name nom.auth.: phosphatidylinositol-4-phosphate 5-kinase, type I, alpha, b OrthoDB: Drosophila ananassae (Fruit fly). (Entrez) gene_id: 6506364 symbol: DanaGF23724 synonyms: GF23724, dana_GLEANR_8502 dbxrefs: FLYBASE:FBgn0100718 other_designations: GF23724 gene product from transcript GF23724-RA, DanaGF23724-PA, GF23724-PA nomenclature_status: Official symbol nom.auth.: DanaGF23724 OrthoDB: Culex quinquefasciatus (Southern house mosquito) (Culex pungens). (Entrez) gene_id: 6036211 symbol: CpipJ_CPIJ004522 dbxrefs: VectorBase:CPIJ004522 OrthoDB: Branchiostoma floridae (Florida lancelet) (Amphioxus). (Entrez) gene_id: 7207471 symbol: BRAFLDRAFT_125492 OrthoDB: Drosophila pseudoobscura pseudoobscura (Fruit fly). (Entrez) gene_id: 4813956 symbol: DpseGA20484 synonyms: GA20484, dpse_GLEANR_12025 dbxrefs: FLYBASE:FBgn0080479 other_designations: GA20484 gene product from transcript GA20484-RA, DpseGA20484-PA, GA20484-PA nomenclature_status: Official symbol nom.auth.: DpseGA20484 OrthoDB: Drosophila erecta (Fruit fly). (Entrez) gene_id: 6543884 symbol: DereGG16198 synonyms: GG16198, dere_GLEANR_16200 dbxrefs: FLYBASE:FBgn0108433 other_designations: GG16198 gene product from transcript GG16198-RA, DereGG16198-PA, GG16198-PA nomenclature_status: Official symbol nom.auth.: DereGG16198 OrthoDB: Drosophila yakuba (Fruit fly). (Entrez) gene_id: 6534626 symbol: DyakGE19770 synonyms: GE19770, dyak_GLEANR_3628 dbxrefs: FLYBASE:FBgn0237103 other_designations: GE19770 gene product from transcript GE19770-RA, DyakGE19770-PA, GE19770-PA, uncharacterized protein nomenclature_status: Official symbol nom.auth.: DyakGE19770 OrthoDB: Xenopus tropicalis (Western clawed frog) (Silurana tropicalis). (Entrez) gene_id: 448746 symbol: pip5k1a synonyms: pip5k1b dbxrefs: Xenbase:XB-GENE-5748350 other_designations: phosphatidylinositol 4-phosphate 5-kinase type-1 alpha nomenclature_status: Interim symbol nom.auth.: pip5k1a full name nom.auth.: phosphatidylinositol-4-phosphate 5-kinase, type I, alpha OrthoDB: Nematostella vectensis (Starlet sea anemone). (Entrez) gene_id: 5501962 symbol: NEMVEDRAFT_v1g236108 OrthoDB: Xenopus tropicalis (Western clawed frog) (Silurana tropicalis). (Entrez) gene_id: 407871 symbol: psmd4 synonyms: af-1, mcb1, pub-r5, rpn10 dbxrefs: Xenbase:XB-GENE-5941916 other_designations: proteasome 26S subunit, non-ATPase 4, proteasome (prosome, macropain) 26S subunit, non-ATPase, 4 nomenclature_status: Interim symbol nom.auth.: psmd4 full name nom.auth.: proteasome 26S subunit, non-ATPase 4 OrthoDB: Tribolium castaneum (Red flour beetle). (Entrez) gene_id: 658092 symbol: LOC658092 other_designations: 26S proteasome non-ATPase regulatory subunit 4, 26S proteasome non-ATPase regulatory subunit 4-like Protein, AUGUSTUS-3.0.2_11476, GLEAN_11476
E7EQ64	1	1	1	1	1	1	1	1	1	1	1	1	PRSS1	Trypsin-1			Homo sapiens (Human)	http://www.genenames.org/data/hgnc_data.php?hgnc_id=9475	HGNC:9475	261	28123	Peptidase_S1_PA; Peptidase_S1A; Trypsin_dom; TRYPSIN_HIS; TRYPSIN_SER	58	68	66	50	54	56	61	58	57	61	56	74			SIMILARITY: Belongs to the peptidase S1 family. {ECO:0000256|SAAS:SAAS00559343}. ----------------------------------------------------------------------- Copyrighted by the UniProt Consortium, see https://www.uniprot.org/terms Distributed under the Creative Commons Attribution-NoDerivs License -----------------------------------------------------------------------		serine-type endopeptidase activity; IEA:InterPro.
Q9H8Y5	1												ANKZF1	Ankyrin repeat and zinc finger domain-containing protein 1	ZNF744	ZNF744 // ankyrin repeat and zinc finger domain-containing protein 1, zinc finger protein 744 // ankyrin repeat and zinc finger domain containing 1	Homo sapiens (Human)	http://www.genenames.org/data/hgnc_data.php?hgnc_id=25527	HGNC:25527	726	80927	Ankyrin_rpt; Ankyrin_rpt-contain_dom; Ankyrin_rpt-contain_sf; Znf_C2H2_type	43												http://www.ncbi.nlm.nih.gov/homologene/?term=41225	hsa: ANKZF1	FUNCTION: Plays a role in the cellular response to hydrogen peroxide and in the maintenance of mitochondrial integrity under conditions of cellular stress (PubMed:28302725). Involved in the endoplasmic reticulum (ER)-associated degradation (ERAD) pathway (By similarity). {ECO:0000250, ECO:0000269|PubMed:28302725}. SUBUNIT: Interacts (via VIM motif) with VCP. {ECO:0000269|PubMed:21896481, ECO:0000269|PubMed:28302725}. INTERACTION: Q9Q2G4:ORF (xeno); NbExp=2; IntAct=EBI-724848, EBI-6248094; SUBCELLULAR LOCATION: Cytoplasm {ECO:0000269|PubMed:28302725}. Note=Translocates to the mitochondria upon exposure to hydrogen peroxide. {ECO:0000269|PubMed:28302725}. SIMILARITY: Belongs to the ANKZF1/VMS1 family. {ECO:0000305}. SEQUENCE CAUTION: Sequence=ABD65410.1; Type=Frameshift; Positions=318; Evidence={ECO:0000305}; Sequence=BAA91596.1; Type=Frameshift; Positions=318; Evidence={ECO:0000305};	cellular response to hydrogen peroxide; IMP:UniProtKB. / mitochondria-associated ubiquitin-dependent protein catabolic process; IBA:GO_Central. / nuclear protein quality control by the ubiquitin-proteasome system; IBA:GO_Central. / ubiquitin-dependent ERAD pathway; IBA:GO_Central.	metal ion binding; IEA:UniProtKB-KW. / nucleic acid binding; IEA:InterPro.	Cdc48p-Npl4p-Vms1p AAA ATPase complex; IBA:GO_Central. / cytoplasm; IDA:UniProtKB. / membrane; HDA:UniProtKB.	OrthoDB: Homo sapiens (Human). (Entrez) gene_id: 55139 symbol: ANKZF1 synonyms: ZNF744 dbxrefs: MIM:617541, HGNC:HGNC:25527, Ensembl:ENSG00000163516, Vega:OTTHUMG00000154533 other_designations: ankyrin repeat and zinc finger domain-containing protein 1, zinc finger protein 744 nomenclature_status: Official symbol nom.auth.: ANKZF1 full name nom.auth.: ankyrin repeat and zinc finger domain containing 1 OrthoDB: Mus musculus (Mouse). (Entrez) gene_id: 52231 symbol: Ankzf1 synonyms: 1300008P06Rik, 2810025E10Rik, D1Ertd161e dbxrefs: MGI:MGI:1098746, Ensembl:ENSMUSG00000026199, Vega:OTTMUSG00000021565 other_designations: ankyrin repeat and zinc finger domain-containing protein 1 nomenclature_status: Official symbol nom.auth.: Ankzf1 full name nom.auth.: ankyrin repeat and zinc finger domain containing 1 OrthoDB: Rattus norvegicus (Rat). (Entrez) gene_id: 363255 symbol: Ankzf1 synonyms: RGD1359242 dbxrefs: RGD:1359242, Ensembl:ENSRNOG00000019052 other_designations: ankyrin repeat and zinc finger domain-containing protein 1, ankyrin repeat containing protein RGD1359242 nomenclature_status: Official symbol nom.auth.: Ankzf1 full name nom.auth.: ankyrin repeat and zinc finger domain containing 1 OrthoDB: Caenorhabditis elegans. (Entrez) gene_id: 176141 symbol: vms-1 dbxrefs: WormBase:WBGene00019457 other_designations: Protein vms-1 OrthoDB: Tribolium castaneum (Red flour beetle). (Entrez) gene_id: 655005 symbol: LOC655005 other_designations: ankyrin repeat and zinc finger domain-containing protein 1, AUGUSTUS-3.0.2_06259, GLEAN_06259, Protein vms-1-like Protein OrthoDB: Nematostella vectensis (Starlet sea anemone). (Entrez) gene_id: 5514772 symbol: NEMVEDRAFT_v1g61248 OrthoDB: Ixodes scapularis (Black-legged tick) (Deer tick). (Entrez) gene_id: 8023290 symbol: IscW_ISCW000843 dbxrefs: VectorBase:ISCW000843 OrthoDB: Branchiostoma floridae (Florida lancelet) (Amphioxus). (Entrez) gene_id: 7226777 symbol: BRAFLDRAFT_118554 OrthoDB: Nematostella vectensis (Starlet sea anemone). (Entrez) gene_id: 5514780 symbol: NEMVEDRAFT_v1g204669 OrthoDB: Bos taurus (Bovine). (Entrez) gene_id: 507867 symbol: ANKZF1 dbxrefs: VGNC:VGNC:25949, Ensembl:ENSBTAG00000020610 other_designations: ankyrin repeat and zinc finger domain-containing protein 1 nomenclature_status: Official symbol nom.auth.: ANKZF1 full name nom.auth.: ankyrin repeat and zinc finger domain containing 1
H7C2N1	1	1	1			1	2	1					PTMA	Prothymosin alpha			Homo sapiens (Human)	http://www.genenames.org/data/hgnc_data.php?hgnc_id=9623	HGNC:9623	148	15858	Pro/parathymosin	42	43	43			43	85	43							----------------------------------------------------------------------- Copyrighted by the UniProt Consortium, see https://www.uniprot.org/terms Distributed under the Creative Commons Attribution-NoDerivs License -----------------------------------------------------------------------			cytosol; IDA:HPA. / nucleoplasm; IDA:HPA.
Q96KA5	1				1		1	2	1			1	CLPTM1L	Cleft lip and palate transmembrane protein 1-like protein	CRR9	CRR9 // cleft lip and palate transmembrane protein 1-like protein, CLPTM1-like protein, cisplatin resistance related protein CRR9p, cisplatin resistance-related protein 9 // CLPTM1 like	Homo sapiens (Human)	http://www.genenames.org/data/hgnc_data.php?hgnc_id=24308	HGNC:24308	538	62229	CLPTM1; CLPTM1L	52				54		48	109	52			56	http://www.ncbi.nlm.nih.gov/homologene/?term=12767	hsa: CLPTM1L dme: CG4332	FUNCTION: Enhances cisplatin-mediated apoptosis, when overexpressed. {ECO:0000269|PubMed:11162647}. SUBCELLULAR LOCATION: Membrane {ECO:0000305}; Multi-pass membrane protein {ECO:0000305}. ALTERNATIVE PRODUCTS: Event=Alternative splicing; Named isoforms=2; Name=1; IsoId=Q96KA5-1; Sequence=Displayed; Name=2; IsoId=Q96KA5-2; Sequence=VSP_033157; INDUCTION: Up-regulated by cisplatin. {ECO:0000269|PubMed:11162647}. SIMILARITY: Belongs to the CLPTM1 family. {ECO:0000305}. SEQUENCE CAUTION: Sequence=BAB20083.1; Type=Erroneous initiation; Evidence={ECO:0000305};	apoptotic process; IEA:UniProtKB-KW.		integral component of membrane; IBA:GO_Central. / membrane; HDA:UniProtKB.	OrthoDB: Homo sapiens (Human). (Entrez) gene_id: 81037 symbol: CLPTM1L synonyms: CRR9 dbxrefs: MIM:612585, HGNC:HGNC:24308, Ensembl:ENSG00000049656, Vega:OTTHUMG00000131015 other_designations: cleft lip and palate transmembrane protein 1-like protein, CLPTM1-like protein, cisplatin resistance related protein CRR9p, cisplatin resistance-related protein 9 nomenclature_status: Official symbol nom.auth.: CLPTM1L full name nom.auth.: CLPTM1 like OrthoDB: Mus musculus (Mouse). (Entrez) gene_id: 218335 symbol: Clptm1l synonyms: C130052I12Rik, Crr9 dbxrefs: MGI:MGI:2442892, Ensembl:ENSMUSG00000021610 other_designations: cleft lip and palate transmembrane protein 1-like protein, CLPTM1-like protein, cisplatin resistance related protein CRR9p nomenclature_status: Official symbol nom.auth.: Clptm1l full name nom.auth.: CLPTM1-like OrthoDB: Rattus norvegicus (Rat). (Entrez) gene_id: 316916 symbol: Clptm1l synonyms: RGD1307896 dbxrefs: RGD:1307896, Ensembl:ENSRNOG00000016923 other_designations: cleft lip and palate transmembrane protein 1-like protein nomenclature_status: Official symbol nom.auth.: Clptm1l full name nom.auth.: CLPTM1-like OrthoDB: Caenorhabditis elegans. (Entrez) gene_id: 174362 symbol: T13H5.8 dbxrefs: WormBase:WBGene00011761 other_designations: hypothetical protein OrthoDB: Drosophila melanogaster (Fruit fly). (Entrez) gene_id: 32267 symbol: CG4332 synonyms: DmelCG4332 dbxrefs: FLYBASE:FBgn0030456 other_designations: CG4332, CG4332-PA nomenclature_status: Official symbol nom.auth.: CG4332 OrthoDB: Bos taurus (Bovine). (Entrez) gene_id: 506200 symbol: CLPTM1L dbxrefs: VGNC:VGNC:27461, Ensembl:ENSBTAG00000001329 other_designations: cleft lip and palate transmembrane protein 1-like protein, CLPTM1-like protein, cisplatin resistance related protein CRR9p nomenclature_status: Official symbol nom.auth.: CLPTM1L full name nom.auth.: CLPTM1 like OrthoDB: Nematostella vectensis (Starlet sea anemone). (Entrez) gene_id: 5504214 symbol: NEMVEDRAFT_v1g130948 OrthoDB: Aedes aegypti (Yellowfever mosquito) (Culex aegypti). (Entrez) gene_id: 5568989 symbol: LOC5568989 synonyms: AAEL007309 other_designations: cleft lip and palate transmembrane protein 1-like protein OrthoDB: Drosophila erecta (Fruit fly). (Entrez) gene_id: 6551038 symbol: DereGG17760 synonyms: GG17760, dere_GLEANR_2660 dbxrefs: FLYBASE:FBgn0109982 other_designations: GG17760 gene product from transcript GG17760-RA, DereGG17760-PA, GG17760-PA nomenclature_status: Official symbol nom.auth.: DereGG17760 OrthoDB: Drosophila pseudoobscura pseudoobscura (Fruit fly). (Entrez) gene_id: 4814458 symbol: DpseGA18115 synonyms: GA18115, dpse_GLEANR_134 dbxrefs: FLYBASE:FBgn0078123 other_designations: GA18115 gene product from transcript GA18115-RA, DpseGA18115-PA, GA18115-PA nomenclature_status: Official symbol nom.auth.: DpseGA18115 OrthoDB: Drosophila grimshawi (Fruit fly) (Idiomyia grimshawi). (Entrez) gene_id: 6565981 symbol: DgriGH24845 synonyms: GH24845, dgri_GLEANR_9468 dbxrefs: FLYBASE:FBgn0132300 other_designations: GH24845 gene product from transcript GH24845-RA, DgriGH24845-PA, GH24845, GH24845-PA nomenclature_status: Official symbol nom.auth.: DgriGH24845 OrthoDB: Danio rerio (Zebrafish) (Brachydanio rerio). (Entrez) gene_id: 436653 symbol: clptm1l synonyms: zgc:92063 dbxrefs: ZFIN:ZDB-GENE-040718-75, Ensembl:ENSDARG00000021048, Vega:OTTDARG00000029306 other_designations: cleft lip and palate transmembrane protein 1-like protein, CLPTM1-like protein, cleft lip and palate associated transmembrane protein 1, like nomenclature_status: Official symbol nom.auth.: clptm1l full name nom.auth.: CLPTM1-like OrthoDB: Branchiostoma floridae (Florida lancelet) (Amphioxus). (Entrez) gene_id: 7252933 symbol: BRAFLDRAFT_238322 OrthoDB: Drosophila sechellia (Fruit fly). (Entrez) gene_id: 6618633 symbol: DsecGM11605 synonyms: GM11605, dsec_GLEANR_11837 dbxrefs: FLYBASE:FBgn0166548 other_designations: GM11605 gene product from transcript GM11605-RA, DsecGM11605-PA, GM11605, GM11605-PA nomenclature_status: Official symbol nom.auth.: DsecGM11605 OrthoDB: Drosophila sechellia (Fruit fly). (Entrez) gene_id: 6618635 symbol: DsecGM11606 synonyms: GM11606, dsec_GLEANR_11838 dbxrefs: FLYBASE:FBgn0166549 other_designations: GM11606 gene product from transcript GM11606-RA, DsecGM11606-PA, GM11606, GM11606-PA nomenclature_status: Official symbol nom.auth.: DsecGM11606 OrthoDB: Drosophila yakuba (Fruit fly). (Entrez) gene_id: 6524573 symbol: DyakGE17049 synonyms: GE17049, dyak_GLEANR_18413 dbxrefs: FLYBASE:FBgn0234533 other_designations: GE17049 gene product from transcript GE17049-RA, DyakGE17049-PA, GE17049-PA, uncharacterized protein nomenclature_status: Official symbol nom.auth.: DyakGE17049 OrthoDB: Drosophila willistoni (Fruit fly). (Entrez) gene_id: 6644851 symbol: LOC6644851 synonyms: GK16182, GK16182-PA other_designations: cleft lip and palate transmembrane protein 1-like protein, DwilGK16182, DwilGK16182-PA, dwil_GLEANR_16565 OrthoDB: Drosophila persimilis (Fruit fly). (Entrez) gene_id: 6599307 symbol: DperGL15873 synonyms: GL15873, dper_GLEANR_17334 dbxrefs: FLYBASE:FBgn0153477 other_designations: GL15873 gene product from transcript GL15873-RA, DperGL15873-PA, GL15873, GL15873-PA nomenclature_status: Official symbol nom.auth.: DperGL15873 OrthoDB: Drosophila mojavensis (Fruit fly). (Entrez) gene_id: 6585507 symbol: DmojGI16179 synonyms: GI16179, dmoj_GLEANR_16909 dbxrefs: FLYBASE:FBgn0138928 other_designations: GI16179 gene product from transcript GI16179-RA, DmojGI16179-PA, GI16179-PA nomenclature_status: Official symbol nom.auth.: DmojGI16179 OrthoDB: Ixodes scapularis (Black-legged tick) (Deer tick). (Entrez) gene_id: 8042034 symbol: IscW_ISCW013992 dbxrefs: VectorBase:ISCW013992 OrthoDB: Drosophila ananassae (Fruit fly). (Entrez) gene_id: 6504007 symbol: DanaGF21323 synonyms: GF21323, dana_GLEANR_4531 dbxrefs: FLYBASE:FBgn0098325 other_designations: GF21323 gene product from transcript GF21323-RA, DanaGF21323-PA, GF21323-PA nomenclature_status: Official symbol nom.auth.: DanaGF21323 OrthoDB: Tribolium castaneum (Red flour beetle). (Entrez) gene_id: 655566 symbol: LOC655566 other_designations: cleft lip and palate transmembrane protein 1-like protein, AUGUSTUS-3.0.2_01566, GLEAN_01566 OrthoDB: Anopheles gambiae (African malaria mosquito). (Entrez) gene_id: 1281679 symbol: AgaP_AGAP001492 synonyms: AgaP_ENSANGG00000009031, ENSANGG00000009031 dbxrefs: VectorBase:AGAP001492 OrthoDB: Drosophila virilis (Fruit fly). (Entrez) gene_id: 6633652 symbol: DvirGJ16669 synonyms: GJ16669, dvir_GLEANR_17173 dbxrefs: FLYBASE:FBgn0203853 other_designations: GJ16669 gene product from transcript GJ16669-RA, DvirGJ16669-PA, GJ16669-PA nomenclature_status: Official symbol nom.auth.: DvirGJ16669
D6RGV5	1		1	1	1		1	1	1				COX7A2	Cytochrome c oxidase subunit 7A2, mitochondrial			Homo sapiens (Human)	http://www.genenames.org/data/hgnc_data.php?hgnc_id=2288	HGNC:2288	103	11512	Cyt_c_oxidase_su7a; Cyt_c_oxidase_su7a_sf	40		44	43	80		44	85	51						----------------------------------------------------------------------- Copyrighted by the UniProt Consortium, see https://www.uniprot.org/terms Distributed under the Creative Commons Attribution-NoDerivs License -----------------------------------------------------------------------		cytochrome-c oxidase activity; IEA:InterPro.	mitochondrial respiratory chain; IEA:InterPro.
Q8WWI1	1	4	3	7	9	2		3	4	24	14	27	LMO7	LIM domain only protein 7	FBX20, FBXO20, KIAA0858	FBX20, FBXO20, LMO7b, LOMP // LIM domain only protein 7, F-box only protein 20, F-box protein Fbx20, LIM domain only 7 protein, LMO-7, zinc-finger domain-containing protein // LIM domain 7	Homo sapiens (Human)	http://www.genenames.org/data/hgnc_data.php?hgnc_id=6646	HGNC:6646	1683	192696	CH-domain; CH_dom_sf; DUF4757; LMO-7; PDZ; PDZ_sf; SM22_calponin; Znf_LIM	69	263	181	333	403	146		211	186	1227	605	1418	http://www.ncbi.nlm.nih.gov/homologene/?term=83924	hsa: LMO7	ALTERNATIVE PRODUCTS: Event=Alternative splicing; Named isoforms=5; Name=1; IsoId=Q8WWI1-1; Sequence=Displayed; Note=No experimental confirmation available.; Name=2; IsoId=Q8WWI1-2; Sequence=VSP_009719; Name=3; IsoId=Q8WWI1-3; Sequence=VSP_009718; Note=Contains a phosphoserine at position 342. Contains a phosphoserine at position 345. {ECO:0000244|PubMed:16964243, ECO:0000244|PubMed:18669648, ECO:0000244|PubMed:20068231, ECO:0000244|PubMed:21406692}; Name=4; IsoId=Q8WWI1-4; Sequence=VSP_009720; Name=5; IsoId=Q8WWI1-5; Sequence=VSP_055683, VSP_055684, VSP_055685; Note=Contains a N-acetylmethionine at position 1. {ECO:0000244|PubMed:22814378}; TISSUE SPECIFICITY: Widely expressed. Isoform 2 and isoform 4 are predominantly expressed in brain. {ECO:0000269|PubMed:11935316, ECO:0000269|PubMed:9826547}. SEQUENCE CAUTION: Sequence=AAC96299.1; Type=Erroneous initiation; Note=Translation N-terminally shortened.; Evidence={ECO:0000305}; Sequence=AAC96300.1; Type=Erroneous initiation; Note=Translation N-terminally shortened.; Evidence={ECO:0000305}; Sequence=AAD33924.1; Type=Frameshift; Positions=855; Evidence={ECO:0000305};	post-translational protein modification; TAS:Reactome. / protein polyubiquitination; TAS:Reactome. / protein ubiquitination; NAS:UniProtKB. / regulation of cell adhesion; IEA:InterPro. / regulation of signaling; IEA:InterPro.	metal ion binding; IEA:UniProtKB-KW. / ubiquitin-protein transferase activity; EXP:Reactome.	cytoplasm; TAS:ProtInc. / cytosol; TAS:Reactome. / focal adhesion; HDA:UniProtKB. / nucleus; TAS:ProtInc. / ubiquitin ligase complex; NAS:UniProtKB.
H7C1E4	1			1			1						AP1S1	AP complex subunit sigma			Homo sapiens (Human)	http://www.genenames.org/data/hgnc_data.php?hgnc_id=559	HGNC:559	191	22176	AP_complex_ssu; AP_mu_sigma_su; Clathrin_sm-chain_CS; Longin-like_dom_sf	82			76			44								SIMILARITY: Belongs to the adaptor complexes small subunit family. {ECO:0000256|PIRNR:PIRNR015588}. ----------------------------------------------------------------------- Copyrighted by the UniProt Consortium, see https://www.uniprot.org/terms Distributed under the Creative Commons Attribution-NoDerivs License -----------------------------------------------------------------------	intracellular protein transport; IEA:InterPro. / vesicle-mediated transport; IEA:InterPro.	protein transporter activity; IEA:UniProtKB-UniRule.	membrane coat; IEA:InterPro.
Q14011	1	1			5	1	2	1					CIRBP	Cold-inducible RNA-binding protein	A18HNRNP, CIRP	CIRP // cold-inducible RNA-binding protein, A18 hnRNP, glycine-rich RNA binding protein, testicular tissue protein Li 39 // cold inducible RNA binding protein	Homo sapiens (Human)	http://www.genenames.org/data/hgnc_data.php?hgnc_id=1982	HGNC:1982	172	18648	Nucleotide-bd_a/b_plait_sf; RBD_domain_sf; RBM3/CIRBP_RRM; RRM_dom; RRM_dom_euk	65	47			330	47	65	63					http://www.ncbi.nlm.nih.gov/homologene/?term=980	hsa: CIRBP	FUNCTION: Cold-inducible mRNA binding protein that plays a protective role in the genotoxic stress response by stabilizing transcripts of genes involved in cell survival. Acts as a translational activator. Seems to play an essential role in cold- induced suppression of cell proliferation. Binds specifically to the 3'-untranslated regions (3'-UTRs) of stress-responsive transcripts RPA2 and TXN. Acts as a translational repressor (By similarity). Promotes assembly of stress granules (SGs), when overexpressed. {ECO:0000250, ECO:0000269|PubMed:11574538, ECO:0000269|PubMed:16513844}. SUBUNIT: Interacts with EIF4G1. Associates with ribosomes. {ECO:0000269|PubMed:16513844}. INTERACTION: P61978:HNRNPK; NbExp=8; IntAct=EBI-538850, EBI-304185; Q5VWX1:KHDRBS2; NbExp=3; IntAct=EBI-538850, EBI-742808; Q8TBB1:LNX1; NbExp=3; IntAct=EBI-538850, EBI-739832; P38159:RBMX; NbExp=4; IntAct=EBI-538850, EBI-743526; P0DJD3:RBMY1A1; NbExp=3; IntAct=EBI-538850, EBI-8638511; Q15415:RBMY1J; NbExp=3; IntAct=EBI-538850, EBI-8642021; P09012:SNRPA; NbExp=3; IntAct=EBI-538850, EBI-607085; SUBCELLULAR LOCATION: Nucleus, nucleoplasm {ECO:0000269|PubMed:11574538}. Cytoplasm {ECO:0000269|PubMed:11574538}. Note=Translocates from the nucleus to the cytoplasm after exposure to UV radiation. Translocates from the nucleus to the cytoplasm into stress granules upon various cytoplasmic stresses, such as osmotic and heat shocks. Its recruitment into stress granules occurs in the absence of TIAR proteins (By similarity). {ECO:0000250}. ALTERNATIVE PRODUCTS: Event=Alternative splicing; Named isoforms=3; Name=1; IsoId=Q14011-1; Sequence=Displayed; Name=2; IsoId=Q14011-2; Sequence=VSP_056402, VSP_056403; Note=No experimental confirmation available.; Name=3; IsoId=Q14011-3; Sequence=VSP_056895, VSP_056403; Note=No experimental confirmation available.; TISSUE SPECIFICITY: Ubiquitous. INDUCTION: By cold stress in response to DNA damage induced by UV irradiation or UV mimetic agents. Up-regulated by hypoxia. {ECO:0000269|PubMed:15075239}. DOMAIN: Both the RRM domain and the arginine, glycine (RGG) rich domain are necessary for binding to the TXN 3'-untranslated region. Both the RRM domain and the arginine, glycine (RGG) rich domain (RGG repeats) are necessary for optimal recruitment into SGs upon cellular stress. The C-terminal domain containing RGG repeats is necessary for translational repression (By similarity). {ECO:0000250}. PTM: Methylated on arginine residues. Methylation of the RGG motifs is a prerequisite for recruitment into SGs (By similarity). {ECO:0000250}. PTM: Phosphorylated by CK2, GSK3A and GSK3B. Phosphorylation by GSK3B increases RNA-binding activity to the TXN 3'-UTR transcript upon exposure to UV radiation. {ECO:0000269|PubMed:16513844}.	mRNA stabilization; IDA:UniProtKB. / positive regulation of translation; IDA:UniProtKB. / response to cold; TAS:ProtInc. / response to UV; IDA:UniProtKB. / stress granule assembly; ISS:UniProtKB.	mRNA 3'-UTR binding; IDA:UniProtKB. / RNA binding; HDA:UniProtKB. / small ribosomal subunit rRNA binding; IDA:UniProtKB. / translation repressor activity; ISS:UniProtKB.	cytoplasm; IDA:UniProtKB. / cytoplasmic stress granule; ISS:UniProtKB. / nucleolus; IDA:HPA. / nucleoplasm; IEA:UniProtKB-SubCell. / nucleus; IDA:UniProtKB.	OrthoDB: Homo sapiens (Human). (Entrez) gene_id: 5935 symbol: RBM3 synonyms: IS1-RNPL, RNPL dbxrefs: MIM:300027, HGNC:HGNC:9900, Ensembl:ENSG00000102317, Vega:OTTHUMG00000024121 other_designations: RNA-binding protein 3, RNA binding motif (RNP1, RRM) protein 3 nomenclature_status: Official symbol nom.auth.: RBM3 full name nom.auth.: RNA binding motif protein 3 OrthoDB: Homo sapiens (Human). (Entrez) gene_id: 1153 symbol: CIRBP synonyms: CIRP dbxrefs: MIM:602649, HGNC:HGNC:1982, Ensembl:ENSG00000099622, Vega:OTTHUMG00000180145 other_designations: cold-inducible RNA-binding protein, A18 hnRNP, glycine-rich RNA binding protein, testicular tissue protein Li 39 nomenclature_status: Official symbol nom.auth.: CIRBP full name nom.auth.: cold inducible RNA binding protein OrthoDB: Homo sapiens (Human). (Entrez) gene_id: 27316 symbol: RBMX synonyms: HNRNPG, HNRPG, MRXS11, RBMXP1, RBMXRT, RNMX, hnRNP-G dbxrefs: MIM:300199, HGNC:HGNC:9910, Ensembl:ENSG00000147274, Vega:OTTHUMG00000022517 other_designations: RNA-binding motif protein, X chromosome, glycoprotein p43, heterogeneous nuclear ribonucleoprotein G, hnRNP G nomenclature_status: Official symbol nom.auth.: RBMX full name nom.auth.: RNA binding motif protein, X-linked OrthoDB: Mus musculus (Mouse). (Entrez) gene_id: 12696 symbol: Cirbp synonyms: Cirp, R74941 dbxrefs: MGI:MGI:893588, Ensembl:ENSMUSG00000045193, Vega:OTTMUSG00000000003 other_designations: cold-inducible RNA-binding protein, A18 hnRNP, glycine-rich RNA-binding protein CIRP nomenclature_status: Official symbol nom.auth.: Cirbp full name nom.auth.: cold inducible RNA binding protein OrthoDB: Mus musculus (Mouse). (Entrez) gene_id: 19652 symbol: Rbm3 synonyms: 2600016C11Rik dbxrefs: MGI:MGI:1099460, Ensembl:ENSMUSG00000031167, Vega:OTTMUSG00000018091 other_designations: RNA-binding protein 3, RNA binding motif protein 3, putative RNA-binding protein 3 nomenclature_status: Official symbol nom.auth.: Rbm3 full name nom.auth.: RNA binding motif (RNP1, RRM) protein 3 OrthoDB: Rattus norvegicus (Rat). (Entrez) gene_id: 81825 symbol: Cirbp dbxrefs: RGD:620756, Ensembl:ENSRNOG00000015999 other_designations: cold-inducible RNA-binding protein, A18 hnRNP, glycine-rich RNA-binding protein CIRP nomenclature_status: Official symbol nom.auth.: Cirbp full name nom.auth.: cold inducible RNA binding protein OrthoDB: Rattus norvegicus (Rat). (Entrez) gene_id: 114488 symbol: Rbm3 dbxrefs: RGD:620145, Ensembl:ENSRNOG00000005387 other_designations: RNA-binding protein 3, RNA binding motif (RNP1, RRM) protein 3, putative RNA-binding protein 3 nomenclature_status: Official symbol nom.auth.: Rbm3 full name nom.auth.: RNA binding motif protein 3 OrthoDB: Nematostella vectensis (Starlet sea anemone). (Entrez) gene_id: 5500366 symbol: NEMVEDRAFT_v1g143489 OrthoDB: Branchiostoma floridae (Florida lancelet) (Amphioxus). (Entrez) gene_id: 7232090 symbol: BRAFLDRAFT_71461 OrthoDB: Nematostella vectensis (Starlet sea anemone). (Entrez) gene_id: 5499946 symbol: NEMVEDRAFT_v1g76367 OrthoDB: Branchiostoma floridae (Florida lancelet) (Amphioxus). (Entrez) gene_id: 7225597 symbol: BRAFLDRAFT_71460 OrthoDB: Nematostella vectensis (Starlet sea anemone). (Entrez) gene_id: 5506528 symbol: NEMVEDRAFT_v1g123583 OrthoDB: Nematostella vectensis (Starlet sea anemone). (Entrez) gene_id: 5506531 symbol: NEMVEDRAFT_v1g246176 OrthoDB: Gallus gallus (Chicken). (Entrez) gene_id: 425789 symbol: CIRBP synonyms: APBP-1, RBM3 dbxrefs: CGNC:9285, Ensembl:ENSGALG00000030918 other_designations: cold-inducible RNA-binding protein, RNA binding motif (RNP1, RRM) protein 3, aggrecan promoter binding protein nomenclature_status: Interim symbol nom.auth.: CIRBP full name nom.auth.: cold inducible RNA binding protein OrthoDB: Branchiostoma floridae (Florida lancelet) (Amphioxus). (Entrez) gene_id: 7228376 symbol: BRAFLDRAFT_251348 OrthoDB: Bos taurus (Bovine). (Entrez) gene_id: 507120 symbol: CIRBP dbxrefs: VGNC:VGNC:52752, BGD:BT26391, Ensembl:ENSBTAG00000007480 other_designations: cold-inducible RNA-binding protein nomenclature_status: Official symbol nom.auth.: CIRBP full name nom.auth.: cold inducible RNA binding protein OrthoDB: Danio rerio (Zebrafish) (Brachydanio rerio). (Entrez) gene_id: 550495 symbol: cirbpa synonyms: wu:fb12a12, wu:fb16h02, wu:fb55a06, wu:fc67h01, wu:fj10g10, zgc:109887, zgc:112425 dbxrefs: ZFIN:ZDB-GENE-050417-329, Ensembl:ENSDARG00000103672 other_designations: cold inducible RNA binding protein nomenclature_status: Official symbol nom.auth.: cirbpa full name nom.auth.: cold inducible RNA binding protein a OrthoDB: Nematostella vectensis (Starlet sea anemone). (Entrez) gene_id: 5506545 symbol: NEMVEDRAFT_v1g172093 OrthoDB: Nematostella vectensis (Starlet sea anemone). (Entrez) gene_id: 5497919 symbol: NEMVEDRAFT_v1g248837 OrthoDB: Nematostella vectensis (Starlet sea anemone). (Entrez) gene_id: 5503393 symbol: NEMVEDRAFT_v1g133819 OrthoDB: Nematostella vectensis (Starlet sea anemone). (Entrez) gene_id: 5506532 symbol: NEMVEDRAFT_v1g233373
K7ENC6	1	2	3							1		1	CDKN2A	Cyclin-dependent kinase inhibitor 2A			Homo sapiens (Human)	http://www.genenames.org/data/hgnc_data.php?hgnc_id=1787	HGNC:1787	121	12743	Ankyrin_rpt-contain_dom; Ankyrin_rpt-contain_sf	67	114	160							48		67			----------------------------------------------------------------------- Copyrighted by the UniProt Consortium, see https://www.uniprot.org/terms Distributed under the Creative Commons Attribution-NoDerivs License -----------------------------------------------------------------------
P04278	1												SHBG	Sex hormone-binding globulin	SHBG, SHBGr-1	ABP, SBP, TEBG // sex hormone-binding globulin, sex steroid-binding protein, testis-specific androgen-binding protein, testosterone-binding beta-globulin, testosterone-estradiol-binding globulin, testosterone-estrogen-binding globulin // sex hormone binding globulin	Homo sapiens (Human)	http://www.genenames.org/data/hgnc_data.php?hgnc_id=10839	HGNC:10839	402	43779	ConA-like_dom_sf; Laminin_G	66												http://www.ncbi.nlm.nih.gov/homologene/?term=813	hsa: SHBG	FUNCTION: Functions as an androgen transport protein, but may also be involved in receptor mediated processes. Each dimer binds one molecule of steroid. Specific for 5-alpha-dihydrotestosterone, testosterone, and 17-beta-estradiol. Regulates the plasma metabolic clearance rate of steroid hormones by controlling their plasma concentration. SUBUNIT: Homodimer. SUBCELLULAR LOCATION: Secreted {ECO:0000250}. Note=In testis, it is synthesized by the Sertoli cells, secreted into the lumen of the seminiferous tubule and transported to the epididymis. {ECO:0000250}. ALTERNATIVE PRODUCTS: Event=Alternative splicing; Named isoforms=5; Comment=Additional isoforms seem to exist.; Name=1; Synonyms=SHBG, SHBGr-1; IsoId=P04278-1; Sequence=Displayed; Name=2; Synonyms=Sex hormone binding globulin-gene-related protein (SHBGgrp), SHBGr-2; IsoId=P04278-2; Sequence=VSP_006090, VSP_006091, VSP_006092; Note=Incomplete sequence.; Name=3; IsoId=P04278-3; Sequence=VSP_006091, VSP_006092; Note=No experimental confirmation available.; Name=4; IsoId=P04278-4; Sequence=VSP_045358; Name=5; IsoId=P04278-5; Sequence=VSP_045376; TISSUE SPECIFICITY: Isoform 1 and isoform 2 are present in liver and testis. PTM: Variant Asn-356 contains one N-linked (GlcNAc...) at position 356. {ECO:0000269|PubMed:1400872, ECO:0000269|PubMed:16335952, ECO:0000269|PubMed:19159218}. SEQUENCE CAUTION: Sequence=CAA29309.1; Type=Frameshift; Positions=47, 52, 54; Evidence={ECO:0000305}; WEB RESOURCE: Name=Wikipedia; Note=Androgen-binding protein entry; URL="https://en.wikipedia.org/wiki/Androgen-binding_protein"; WEB RESOURCE: Name=Atlas of Genetics and Cytogenetics in Oncology and Haematology; URL="http://atlasgeneticsoncology.org/Genes/SHBGID42286ch17p13.html";		androgen binding; TAS:ProtInc. / steroid binding; IEA:UniProtKB-KW.	extracellular exosome; HDA:UniProtKB. / extracellular region; NAS:UniProtKB.	OrthoDB: Homo sapiens (Human). (Entrez) gene_id: 6462 symbol: SHBG synonyms: ABP, SBP, TEBG dbxrefs: MIM:182205, HGNC:HGNC:10839, Ensembl:ENSG00000129214, Vega:OTTHUMG00000108153 other_designations: sex hormone-binding globulin, sex steroid-binding protein, testis-specific androgen-binding protein, testosterone-binding beta-globulin, testosterone-estradiol-binding globulin, testosterone-estrogen-binding globulin nomenclature_status: Official symbol nom.auth.: SHBG full name nom.auth.: sex hormone binding globulin OrthoDB: Mus musculus (Mouse). (Entrez) gene_id: 20415 symbol: Shbg synonyms: ABP dbxrefs: MGI:MGI:98295, Ensembl:ENSMUSG00000005202, Vega:OTTMUSG00000005986 other_designations: sex hormone-binding globulin, SBP, sex steroid-binding protein, testis-specific androgen-binding protein nomenclature_status: Official symbol nom.auth.: Shbg full name nom.auth.: sex hormone binding globulin OrthoDB: Bos taurus (Bovine). (Entrez) gene_id: 404182 symbol: SHBG dbxrefs: VGNC:VGNC:34589, BGD:BT10544, Ensembl:ENSBTAG00000004226 other_designations: sex hormone-binding globulin nomenclature_status: Official symbol nom.auth.: SHBG full name nom.auth.: sex hormone binding globulin OrthoDB: Danio rerio (Zebrafish) (Brachydanio rerio). (Entrez) gene_id: 322604 symbol: shbg synonyms: shbgl, wu:fb66h07, wu:fd55b08, zgc:123063 dbxrefs: ZFIN:ZDB-GENE-030131-1324, Ensembl:ENSDARG00000019492, Vega:OTTDARG00000020570 other_designations: sex hormone-binding globulin, cb991 nomenclature_status: Official symbol nom.auth.: shbg full name nom.auth.: sex hormone-binding globulin OrthoDB: Oryctolagus cuniculus (Rabbit). (Entrez) gene_id: 100009224 symbol: SHBG dbxrefs: Ensembl:ENSOCUG00000002566 other_designations: sex hormone-binding globulin, ABP, SBP, androgen binding protein 1 (296 AA), sex hormone-binding globulin protein, sex steroid-binding protein, testis-specific androgen-binding protein
Q9NXF1	1	4	2	4	14	4		4		4	3	7	TEX10	Testis-expressed protein 10		Ipi1, bA208F1.2 // testis-expressed protein 10, testis expressed gene 10, testis-expressed sequence 10 protein // testis expressed 10	Homo sapiens (Human)	http://www.genenames.org/data/hgnc_data.php?hgnc_id=25988	HGNC:25988	929	105674	ARM-like; ARM-type_fold; HEAT_type_2; Ipi1_N; TEX10/Ipi1	47	204	91	237	647	191		187		203	160	355	http://www.ncbi.nlm.nih.gov/homologene/?term=32361	hsa: TEX10	FUNCTION: Functions as a component of the Five Friends of Methylated CHTOP (5FMC) complex; the 5FMC complex is recruited to ZNF148 by methylated CHTOP, leading to desumoylation of ZNF148 and subsequent transactivation of ZNF148 target genes (PubMed:22872859). Component of the PELP1 complex involved in the nucleolar steps of 28S rRNA maturation and the subsequent nucleoplasmic transit of the pre-60S ribosomal subunit (PubMed:21326211). {ECO:0000269|PubMed:21326211, ECO:0000269|PubMed:22872859}. SUBUNIT: Component of some MLL1/MLL complex, at least composed of the core components KMT2A/MLL1, ASH2L, HCFC1/HCF1, WDR5 and RBBP5, as well as the facultative components BAP18, CHD8, E2F6, HSP70, INO80C, KANSL1, LAS1L, MAX, MCRS1, MGA, KAT8/MOF, PELP1, PHF20, PRP31, RING2, RUVB1/TIP49A, RUVB2/TIP49B, SENP3, TAF1, TAF4, TAF6, TAF7, TAF9 and TEX10. Component of the 5FMC complex, at least composed of PELP1, LAS1L, TEX10, WDR18 and SENP3; the complex interacts with methylated CHTOP and ZNF148. Component of the PELP1 complex, composed of at least PELP1, TEX10 and WDR18. The complex interacts with pre-60S ribosome particles (PubMed:21326211). {ECO:0000269|PubMed:15960975, ECO:0000269|PubMed:21326211, ECO:0000269|PubMed:22872859}. INTERACTION: Q9H4L4:SENP3; NbExp=2; IntAct=EBI-2371062, EBI-2880236; SUBCELLULAR LOCATION: Nucleus, nucleoplasm {ECO:0000250|UniProtKB:Q3URQ0}. Cytoplasm {ECO:0000250|UniProtKB:Q3URQ0}. Nucleus, nucleolus {ECO:0000269|PubMed:12429849, ECO:0000269|PubMed:21326211}. Note=Mainly found in the nucleoplasm, with low levels detected in the cytoplasmic and chromatin fractions. {ECO:0000250|UniProtKB:Q3URQ0}. ALTERNATIVE PRODUCTS: Event=Alternative splicing; Named isoforms=2; Name=1; IsoId=Q9NXF1-1; Sequence=Displayed; Name=2; IsoId=Q9NXF1-2; Sequence=VSP_043704, VSP_043705; Note=No experimental confirmation available.; SIMILARITY: Belongs to the IPI1/TEX10 family. {ECO:0000305}. SEQUENCE CAUTION: Sequence=CAI12537.1; Type=Erroneous gene model prediction; Evidence={ECO:0000305}; Sequence=CAI39742.1; Type=Erroneous gene model prediction; Evidence={ECO:0000305};	rRNA processing; TAS:Reactome.		cytoplasm; IEA:UniProtKB-SubCell. / MLL1 complex; IDA:UniProtKB. / nucleolus; IEA:UniProtKB-SubCell. / nucleoplasm; TAS:Reactome. / Rix1 complex; IBA:GO_Central.	OrthoDB: Homo sapiens (Human). (Entrez) gene_id: 54881 symbol: TEX10 synonyms: Ipi1, bA208F1.2 dbxrefs: MIM:616717, HGNC:HGNC:25988, Ensembl:ENSG00000136891, Vega:OTTHUMG00000020366 other_designations: testis-expressed protein 10, testis expressed gene 10, testis-expressed sequence 10 protein nomenclature_status: Official symbol nom.auth.: TEX10 full name nom.auth.: testis expressed 10 OrthoDB: Mus musculus (Mouse). (Entrez) gene_id: 269536 symbol: Tex10 synonyms: 2610206N19Rik, 2810462N03Rik, BC006867 dbxrefs: MGI:MGI:1344413, Ensembl:ENSMUSG00000028345, Vega:OTTMUSG00000006845 other_designations: testis-expressed protein 10, testis-expressed sequence 10 protein, clone 18330 nomenclature_status: Official symbol nom.auth.: Tex10 full name nom.auth.: testis expressed gene 10 OrthoDB: Rattus norvegicus (Rat). (Entrez) gene_id: 298065 symbol: Tex10 dbxrefs: RGD:1312045, Ensembl:ENSRNOG00000008618 other_designations: testis-expressed sequence 10 protein, testis expressed gene 10 nomenclature_status: Official symbol nom.auth.: Tex10 full name nom.auth.: testis expressed 10 OrthoDB: Caenorhabditis elegans. (Entrez) gene_id: 190016 symbol: Y48A6C.4 dbxrefs: WormBase:WBGene00012977 other_designations: hypothetical protein OrthoDB: Ixodes scapularis (Black-legged tick) (Deer tick). (Entrez) gene_id: 8027498 symbol: IscW_ISCW002532 dbxrefs: VectorBase:ISCW002532 OrthoDB: Nematostella vectensis (Starlet sea anemone). (Entrez) gene_id: 5509696 symbol: NEMVEDRAFT_v1g244538 OrthoDB: Culex quinquefasciatus (Southern house mosquito) (Culex pungens). (Entrez) gene_id: 6051136 symbol: CpipJ_CPIJ016905 dbxrefs: VectorBase:CPIJ016905 OrthoDB: Gallus gallus (Chicken). (Entrez) gene_id: 420993 symbol: TEX10 dbxrefs: CGNC:10107, Ensembl:ENSGALG00000013438 other_designations: testis-expressed protein 10 homolog, testis-expressed sequence 10 protein homolog, testis expressed sequence 10 nomenclature_status: Interim symbol nom.auth.: TEX10 full name nom.auth.: testis expressed 10 OrthoDB: Danio rerio (Zebrafish) (Brachydanio rerio). (Entrez) gene_id: 327196 symbol: tex10 synonyms: wu:fd16d03, wu:fj02c12, zgc:55523 dbxrefs: ZFIN:ZDB-GENE-040426-2827, Ensembl:ENSDARG00000055885, Vega:OTTDARG00000022173 other_designations: testis-expressed protein 10 homolog, testis expressed gene 10, testis-expressed sequence 10 protein homolog nomenclature_status: Official symbol nom.auth.: tex10 full name nom.auth.: testis expressed 10
