## Supplementary table 3 for "Effective Tyrosine Kinase Inhibitors result in the intracellular accumulation of EGFR and allows response prediction in patients" (part 19 of 57)

### Sheet: Sheet1 (continued)
accession	1938 F 827_E - unique pepts - jobnr 62067	1938 F 827_G - unique pepts - jobnr 62068	1938 F 827_L - unique pepts - jobnr 62069	1938 F 827_D - unique pepts - jobnr 62070	1938 F 4006_E - unique pepts - jobnr 62071	1938 F 4006_G - unique pepts - jobnr 62072	1938 F 4006_L - unique pepts - jobnr 62073	1938 F 4006_D - unique pepts - jobnr 62074	1938 F 858_E - unique pepts - jobnr 62076	1938 F 858_G - unique pepts - jobnr 62078	1938 F 858_L - unique pepts - jobnr 62079	1938 F 858 D merge - unique pepts - jobnr 62083	symbol	description	synonyms	synonyms ncbi	taxon	taxon db url	taxon db	length	molweight	interpro	1938 F 827_E - mascot score - jobnr 62067	1938 F 827_G - mascot score - jobnr 62068	1938 F 827_L - mascot score - jobnr 62069	1938 F 827_D - mascot score - jobnr 62070	1938 F 4006_E - mascot score - jobnr 62071	1938 F 4006_G - mascot score - jobnr 62072	1938 F 4006_L - mascot score - jobnr 62073	1938 F 4006_D - mascot score - jobnr 62074	1938 F 858_E - mascot score - jobnr 62076	1938 F 858_G - mascot score - jobnr 62078	1938 F 858_L - mascot score - jobnr 62079	1938 F 858 D merge - mascot score - jobnr 62083	homologies url	homologies	uniprot comment	biological process	molecular function	cellular component	OrthoDB
P00492	1	3	2	2	2	2	4	2					HPRT1	Hypoxanthine-guanine phosphoribosyltransferase	HPRT	HGPRT, HPRT // hypoxanthine-guanine phosphoribosyltransferase, HGPRTase, hypoxanthine-guanine phosphoribosyltransferase 1, testicular tissue protein Li 89 // hypoxanthine phosphoribosyltransferase 1	Homo sapiens (Human)	http://www.genenames.org/data/hgnc_data.php?hgnc_id=5157	HGNC:5157	218	24579	Hxn_phspho_trans; PRibTrfase_dom; PRTase-like	69	126	90	78	69	89	171	74					http://www.ncbi.nlm.nih.gov/homologene/?term=56590	hsa: HPRT1	FUNCTION: Converts guanine to guanosine monophosphate, and hypoxanthine to inosine monophosphate. Transfers the 5- phosphoribosyl group from 5-phosphoribosylpyrophosphate onto the purine. Plays a central role in the generation of purine nucleotides through the purine salvage pathway. CATALYTIC ACTIVITY: IMP + diphosphate = hypoxanthine + 5-phospho- alpha-D-ribose 1-diphosphate. CATALYTIC ACTIVITY: GMP + diphosphate = guanine + 5-phospho-alpha- D-ribose 1-diphosphate. COFACTOR: Name=Mg(2+); Xref=ChEBI:CHEBI:18420; Note=Binds 2 magnesium ions per subunit. The magnesium ions are essentially bound to the substrate and have few direct interactions with the protein.; BIOPHYSICOCHEMICAL PROPERTIES: Kinetic parameters: KM=5.4 uM for IMP {ECO:0000269|PubMed:10338013}; KM=0.45 uM for hypoxanthine {ECO:0000269|PubMed:10338013}; KM=25 uM for pyrophosphate {ECO:0000269|PubMed:10338013}; KM=31 uM for phosphoribosylpyrophosphate {ECO:0000269|PubMed:10338013}; PATHWAY: Purine metabolism; IMP biosynthesis via salvage pathway; IMP from hypoxanthine: step 1/1. SUBUNIT: Homotetramer. {ECO:0000269|PubMed:10338013, ECO:0000269|PubMed:10360366, ECO:0000269|PubMed:15990111, ECO:0000269|PubMed:8044844}. INTERACTION: Self; NbExp=3; IntAct=EBI-748210, EBI-748210; P53829:CAF40 (xeno); NbExp=3; IntAct=EBI-748210, EBI-28306; P32502:GCD7 (xeno); NbExp=3; IntAct=EBI-748210, EBI-6260; Q9H1K1:ISCU; NbExp=3; IntAct=EBI-748210, EBI-1047335; Q12056:ISU2 (xeno); NbExp=3; IntAct=EBI-748210, EBI-30488; Q9NRG1:PRTFDC1; NbExp=9; IntAct=EBI-748210, EBI-739759; O00560:SDCBP; NbExp=5; IntAct=EBI-748210, EBI-727004; P38340:TAE1 (xeno); NbExp=3; IntAct=EBI-748210, EBI-21116; Q96HA8:WDYHV1; NbExp=8; IntAct=EBI-748210, EBI-741158; SUBCELLULAR LOCATION: Cytoplasm. DISEASE: Lesch-Nyhan syndrome (LNS) [MIM:300322]: Characterized by complete lack of enzymatic activity that results in hyperuricemia, choreoathetosis, mental retardation, and compulsive self- mutilation. {ECO:0000269|PubMed:15571223, ECO:0000269|PubMed:17027311, ECO:0000269|PubMed:20544509, ECO:0000269|PubMed:2071157, ECO:0000269|PubMed:2246854, ECO:0000269|PubMed:2347587, ECO:0000269|PubMed:2358296, ECO:0000269|PubMed:24940672, ECO:0000269|PubMed:2572141, ECO:0000269|PubMed:2910902, ECO:0000269|PubMed:3265398, ECO:0000269|PubMed:3384338, ECO:0000269|PubMed:6853716, ECO:0000269|PubMed:7627191, ECO:0000269|PubMed:9452051}. Note=The disease is caused by mutations affecting the gene represented in this entry. DISEASE: Gout HPRT-related (GOUT-HPRT) [MIM:300323]: Characterized by partial enzyme activity and hyperuricemia. {ECO:0000269|PubMed:15571223, ECO:0000269|PubMed:17027311, ECO:0000269|PubMed:20544509, ECO:0000269|PubMed:24940672, ECO:0000269|PubMed:2896620, ECO:0000269|PubMed:2909537, ECO:0000269|PubMed:3198771, ECO:0000269|PubMed:3358423, ECO:0000269|PubMed:6572373, ECO:0000269|PubMed:6706936, ECO:0000269|PubMed:6853490, ECO:0000269|PubMed:7987318}. Note=The disease is caused by mutations affecting the gene represented in this entry. SIMILARITY: Belongs to the purine/pyrimidine phosphoribosyltransferase family. {ECO:0000305}. WEB RESOURCE: Name=NIEHS-SNPs; URL="http://egp.gs.washington.edu/data/hprt1/"; WEB RESOURCE: Name=Wikipedia; Note=Hypoxanthine-guanine phosphoribosyltransferase entry; URL="https://en.wikipedia.org/wiki/Hypoxanthine-guanine_phosphoribosyltransferase";	adenine salvage; IEA:Ensembl. / central nervous system neuron development; IEA:Ensembl. / cerebral cortex neuron differentiation; IEA:Ensembl. / cytolysis; IEA:Ensembl. / dendrite morphogenesis; IEA:Ensembl. / dopamine metabolic process; IEA:Ensembl. / GMP catabolic process; IDA:UniProtKB. / grooming behavior; IEA:Ensembl. / guanine salvage; IDA:UniProtKB. / hypoxanthine metabolic process; IMP:UniProtKB. / hypoxanthine salvage; IDA:UniProtKB. / IMP metabolic process; IDA:UniProtKB. / IMP salvage; IEA:UniProtKB-UniPathway. / locomotory behavior; IEA:Ensembl. / lymphocyte proliferation; IEA:Ensembl. / positive regulation of dopamine metabolic process; IMP:UniProtKB. / protein homotetramerization; IDA:UniProtKB. / purine nucleotide biosynthetic process; IMP:UniProtKB. / purine ribonucleoside salvage; IMP:UniProtKB. / purine-containing compound salvage; TAS:Reactome. / response to amphetamine; IEA:Ensembl. / striatum development; IEA:Ensembl.	guanine phosphoribosyltransferase activity; IDA:UniProtKB. / hypoxanthine phosphoribosyltransferase activity; IDA:UniProtKB. / identical protein binding; IPI:IntAct. / magnesium ion binding; IDA:UniProtKB. / nucleotide binding; IEA:UniProtKB-KW. / protein homodimerization activity; IPI:UniProtKB.	cytoplasm; IDA:UniProtKB. / cytosol; IDA:HPA. / extracellular exosome; HDA:UniProtKB.	OrthoDB: Homo sapiens (Human). (Entrez) gene_id: 56952 symbol: PRTFDC1 synonyms: HHGP dbxrefs: MIM:610751, HGNC:HGNC:23333, Ensembl:ENSG00000099256, Vega:OTTHUMG00000017829 other_designations: phosphoribosyltransferase domain-containing protein 1 nomenclature_status: Official symbol nom.auth.: PRTFDC1 full name nom.auth.: phosphoribosyl transferase domain containing 1 OrthoDB: Homo sapiens (Human). (Entrez) gene_id: 3251 symbol: HPRT1 synonyms: HGPRT, HPRT dbxrefs: MIM:308000, HGNC:HGNC:5157, Ensembl:ENSG00000165704, Vega:OTTHUMG00000022452 other_designations: hypoxanthine-guanine phosphoribosyltransferase, HGPRTase, hypoxanthine-guanine phosphoribosyltransferase 1, testicular tissue protein Li 89 nomenclature_status: Official symbol nom.auth.: HPRT1 full name nom.auth.: hypoxanthine phosphoribosyltransferase 1 OrthoDB: Mus musculus (Mouse). (Entrez) gene_id: 15452 symbol: Hprt synonyms: C81579, HPGRT, Hprt1 dbxrefs: MGI:MGI:96217, Ensembl:ENSMUSG00000025630, Vega:OTTMUSG00000017356 other_designations: hypoxanthine-guanine phosphoribosyltransferase, HGPRT, HGPRTase, HPRT B, hypoxanthine guanine phosphoribosyl transferase 1 nomenclature_status: Official symbol nom.auth.: Hprt full name nom.auth.: hypoxanthine guanine phosphoribosyl transferase OrthoDB: Rattus norvegicus (Rat). (Entrez) gene_id: 103689983 symbol: LOC103689983 dbxrefs: RGD:9163824, Ensembl:ENSRNOG00000031367 other_designations: hypoxanthine-guanine phosphoribosyltransferase nomenclature_status: Interim symbol nom.auth.: LOC103689983 full name nom.auth.: hypoxanthine-guanine phosphoribosyltransferase OrthoDB: Rattus norvegicus (Rat). (Entrez) gene_id: 291355 symbol: Prtfdc1 dbxrefs: RGD:1310177, Ensembl:ENSRNOG00000024874 other_designations: phosphoribosyltransferase domain-containing protein 1 nomenclature_status: Official symbol nom.auth.: Prtfdc1 full name nom.auth.: phosphoribosyl transferase domain containing 1 OrthoDB: Caenorhabditis elegans. (Entrez) gene_id: 173323 symbol: hprt-1 dbxrefs: WormBase:WBGene00013690 other_designations: Hypoxanthine phosphoribosyltransferase OrthoDB: Branchiostoma floridae (Florida lancelet) (Amphioxus). (Entrez) gene_id: 7205884 symbol: BRAFLDRAFT_125430 OrthoDB: Gallus gallus (Chicken). (Entrez) gene_id: 395653 symbol: HPRT1 synonyms: HPRT dbxrefs: CGNC:4576, Ensembl:ENSGALG00000006098 other_designations: hypoxanthine-guanine phosphoribosyltransferase, HGPRT, HGPRTase, hypoxanthine guanine phosphoribosyl transferase, hypoxanthine phosphoribosyltransferase 1 (Lesch-Nyhan syndrome) nomenclature_status: Interim symbol nom.auth.: HPRT1 full name nom.auth.: hypoxanthine phosphoribosyltransferase 1 OrthoDB: Danio rerio (Zebrafish) (Brachydanio rerio). (Entrez) gene_id: 406259 symbol: hprt1 synonyms: id:ibd1344, id:ibd5108, wu:fc10g09, zgc:56221, zgc:86608 dbxrefs: ZFIN:ZDB-GENE-040426-1918, Ensembl:ENSDARG00000008884, Vega:OTTDARG00000021162 other_designations: hypoxanthine-guanine phosphoribosyltransferase nomenclature_status: Official symbol nom.auth.: hprt1 full name nom.auth.: hypoxanthine phosphoribosyltransferase 1 OrthoDB: Ixodes scapularis (Black-legged tick) (Deer tick). (Entrez) gene_id: 8036602 symbol: IscW_ISCW010392 dbxrefs: VectorBase:ISCW010392 OrthoDB: Ixodes scapularis (Black-legged tick) (Deer tick). (Entrez) gene_id: 8025730 symbol: IscW_ISCW000672 dbxrefs: VectorBase:ISCW000672 OrthoDB: Branchiostoma floridae (Florida lancelet) (Amphioxus). (Entrez) gene_id: 7214962 symbol: BRAFLDRAFT_116213 OrthoDB: Pan troglodytes (Chimpanzee). (Entrez) gene_id: 735894 symbol: HPRT1 dbxrefs: Ensembl:ENSPTRG00000022287 other_designations: hypoxanthine-guanine phosphoribosyltransferase, HGPRT, HGPRTase, hypoxanthine phosphoribosyltransferase 1 (Lesch-Nyhan syndrome) OrthoDB: Nematostella vectensis (Starlet sea anemone). (Entrez) gene_id: 5504109 symbol: NEMVEDRAFT_v1g131270 OrthoDB: Sus scrofa (Pig). (Entrez) gene_id: 397351 symbol: HPRT1 synonyms: HPRT dbxrefs: Ensembl:ENSSSCG00000034896 other_designations: hypoxanthine-guanine phosphoribosyltransferase, HGPRT, HGPRTase, hypoxanthine-guanine phosphoribosyltransferase 1 OrthoDB: Bos taurus (Bovine). (Entrez) gene_id: 281229 symbol: HPRT1 synonyms: HGPRT, HPRT dbxrefs: BGD:BT23983, Ensembl:ENSBTAG00000014685 other_designations: hypoxanthine-guanine phosphoribosyltransferase, HGPRTase, hypoxanthine phosphoribosyltransferase 1 (Lesch-Nyhan syndrome), hypoxanthine phosphoribosyltransferase 1 [(Lesch-Nyhan syndrome)
Q13428	1	10	3	14	11	2		7	1		9	23	TCOF1	Treacle protein		MFD1, TCS, TCS1, treacle // treacle protein, Treacher Collins syndrome protein, Treacher Collins-Franceschetti syndrome 1, nucleolar trafficking phosphoprotein // treacle ribosome biogenesis factor 1	Homo sapiens (Human)	http://www.genenames.org/data/hgnc_data.php?hgnc_id=11654	HGNC:11654	1488	152106	LisH; TCS_treacle; Treacle-like_TCS	57	361	96	502	573	71		281	69		446	923	http://www.ncbi.nlm.nih.gov/homologene/?term=68049	hsa: TCOF1	FUNCTION: Nucleolar protein that acts as a regulator of RNA polymerase I by connecting RNA polymerase I with enzymes responsible for ribosomal processing and modification (PubMed:12777385, PubMed:26399832). Required for neural crest specification: following monoubiquitination by the BCR(KBTBD8) complex, associates with NOLC1 and acts as a platform to connect RNA polymerase I with enzymes responsible for ribosomal processing and modification, leading to remodel the translational program of differentiating cells in favor of neural crest specification (PubMed:26399832). {ECO:0000269|PubMed:12777385, ECO:0000269|PubMed:26399832}. SUBUNIT: Heterodimer; heterodimerizes with NOLC1 following monoubiquitination (PubMed:26399832). Part of a large pre- ribosomal ribonucleoprotein (RNP) complex, that consists of at least 62 ribosomal proteins, 45 nonribosomal proteins and both pre-rRNA and mature rRNA species. Within this complex directly interacts with NOP56 in an RNA-independent manner (PubMed:12777385). {ECO:0000269|PubMed:12777385, ECO:0000269|PubMed:26399832}. INTERACTION: P49407:ARRB1; NbExp=4; IntAct=EBI-396105, EBI-743313; P32121:ARRB2; NbExp=4; IntAct=EBI-396105, EBI-714559; O60934:NBN; NbExp=10; IntAct=EBI-396105, EBI-494844; SUBCELLULAR LOCATION: Nucleus, nucleolus {ECO:0000269|PubMed:12777385}. ALTERNATIVE PRODUCTS: Event=Alternative splicing; Named isoforms=8; Name=1; IsoId=Q13428-1; Sequence=Displayed; Note=Major.; Name=2; IsoId=Q13428-2; Sequence=VSP_022295; Name=3; IsoId=Q13428-3; Sequence=VSP_022297; Name=4; IsoId=Q13428-4; Sequence=VSP_022296; Note=Minor.; Name=5; IsoId=Q13428-5; Sequence=VSP_023133, VSP_023134; Note=No experimental confirmation available.; Name=6; IsoId=Q13428-6; Sequence=VSP_040382; Name=7; IsoId=Q13428-7; Sequence=VSP_040382, VSP_022297; Name=8; IsoId=Q13428-8; Sequence=VSP_022295, VSP_022297; Note=No experimental confirmation available.; PTM: Ubiquitinated. Monoubiquitination by the BCR(KBTBD8) complex promotes the formation of a NOLC1-TCOF1 complex that acts as a platform to connect RNA polymerase I with enzymes responsible for ribosomal processing and modification, leading to remodel the translational program of differentiating cells in favor of neural crest specification (PubMed:26399832). {ECO:0000269|PubMed:26399832}. DISEASE: Treacher Collins syndrome 1 (TCS1) [MIM:154500]: A form of Treacher Collins syndrome, a disorder of craniofacial development. Treacher Collins syndrome is characterized by a combination of bilateral downward slanting of the palpebral fissures, colobomas of the lower eyelids with a paucity of eyelashes medial to the defect, hypoplasia of the facial bones, cleft palate, malformation of the external ears, atresia of the external auditory canals, and bilateral conductive hearing loss. {ECO:0000269|PubMed:9042910}. Note=The disease is caused by mutations affecting the gene represented in this entry. SEQUENCE CAUTION: Sequence=AAH16144.1; Type=Miscellaneous discrepancy; Note=Contaminating sequence. Potential poly-A sequence.; Evidence={ECO:0000305};	neural crest cell development; IMP:UniProtKB. / neural crest formation; IMP:UniProtKB. / regulation of translation; IMP:UniProtKB. / skeletal system development; TAS:ProtInc.	protein heterodimerization activity; IPI:UniProtKB. / RNA binding; HDA:UniProtKB. / RNA polymerase I core binding; IDA:UniProtKB. / scaffold protein binding; IPI:CAFA. / transporter activity; TAS:ProtInc.	cytosol; IDA:HPA. / fibrillar center; IDA:HPA. / nucleolus; IDA:CAFA. / nucleus; IDA:HPA.
A0A0B4J1Z1	1	5	4	5	5	5	2	3	2	4	5	4	SRSF7	Serine/arginine-rich-splicing factor 7			Homo sapiens (Human)	http://www.genenames.org/data/hgnc_data.php?hgnc_id=10789	HGNC:10789	137	15763	Nucleotide-bd_a/b_plait_sf; RBD_domain_sf; RRM_dom; SRSF7_RRM; Znf_CCHC; Znf_CCHC_sf	77	215	182	242	202	242	85	152	86	183	226	184			----------------------------------------------------------------------- Copyrighted by the UniProt Consortium, see https://www.uniprot.org/terms Distributed under the Creative Commons Attribution-NoDerivs License -----------------------------------------------------------------------		RNA binding; IEA:UniProtKB-UniRule. / zinc ion binding; IEA:InterPro.
P54709	1						1						ATP1B3	Sodium/potassium-transporting ATPase subunit beta-3		ATPB-3, CD298 // sodium/potassium-transporting ATPase subunit beta-3, ATPase, Na+/K+ transporting, beta 3 polypeptide, Na, K-ATPase beta-3 polypeptide, sodium pump subunit beta-3, sodium-potassium ATPase subunit beta 3 (non-catalytic), sodium/potassium-dependent ATPase subunit beta-3, sodium/potassium-transporting ATPase beta-3 chain // ATPase Na+/K+ transporting subunit beta 3	Homo sapiens (Human)	http://www.genenames.org/data/hgnc_data.php?hgnc_id=806	HGNC:806	279	31513	Na/K_ATPase_sub_beta	60						40						http://www.ncbi.nlm.nih.gov/homologene/?term=37510	hsa: ATP1B3	FUNCTION: This is the non-catalytic component of the active enzyme, which catalyzes the hydrolysis of ATP coupled with the exchange of Na(+) and K(+) ions across the plasma membrane. The exact function of the beta-3 subunit is not known. SUBUNIT: The sodium/potassium-transporting ATPase is composed of a catalytic alpha subunit, an auxiliary non-catalytic beta subunit and an additional regulatory subunit. {ECO:0000305}. SUBCELLULAR LOCATION: Cell membrane {ECO:0000269|PubMed:17081065}; Single-pass type II membrane protein {ECO:0000269|PubMed:17081065}. Melanosome {ECO:0000269|PubMed:17081065}. Note=Identified by mass spectrometry in melanosome fractions from stage I to stage IV. ALTERNATIVE PRODUCTS: Event=Alternative splicing; Named isoforms=2; Name=1; IsoId=P54709-1; Sequence=Displayed; Name=2; IsoId=P54709-2; Sequence=VSP_056686, VSP_056687; Note=No experimental confirmation available.; DOMAIN: The C-terminal lobe folds into an immunoglobulin-like domain and may mediate cell adhesion properties. {ECO:0000250}. SIMILARITY: Belongs to the X(+)/potassium ATPases subunit beta family. {ECO:0000305}.	cellular potassium ion homeostasis; IDA:BHF-UCL. / cellular sodium ion homeostasis; IDA:BHF-UCL. / ion transmembrane transport; TAS:Reactome. / leukocyte migration; TAS:Reactome. / membrane repolarization; IDA:BHF-UCL. / positive regulation of ATPase activity; IDA:BHF-UCL. / positive regulation of potassium ion import; IDA:BHF-UCL. / positive regulation of potassium ion transmembrane transporter activity; IDA:BHF-UCL. / positive regulation of sodium ion export across plasma membrane; IDA:BHF-UCL. / potassium ion import; IDA:BHF-UCL. / protein localization to plasma membrane; IDA:BHF-UCL. / protein stabilization; IDA:BHF-UCL. / regulation of cardiac conduction; TAS:Reactome. / sodium ion export across plasma membrane; IDA:BHF-UCL.	ATPase activator activity; IDA:BHF-UCL. / ATPase binding; IPI:BHF-UCL. / sodium:potassium-exchanging ATPase activity; IDA:BHF-UCL.	caveola; IEA:Ensembl. / extracellular exosome; HDA:UniProtKB. / melanosome; IEA:UniProtKB-SubCell. / plasma membrane; IDA:BHF-UCL. / sodium:potassium-exchanging ATPase complex; IDA:BHF-UCL.
Q8IZF5	1		1										ADGRF3	Adhesion G-protein coupled receptor F3	GPR113, PGR23	GPR113, PGR23 // adhesion G-protein coupled receptor F3, G protein-coupled receptor 113, G protein-coupled receptor PGR23, probable G-protein coupled receptor 113, seven transmembrane helix receptor // adhesion G protein-coupled receptor F3	Homo sapiens (Human)	http://www.genenames.org/data/hgnc_data.php?hgnc_id=18989	HGNC:18989	1079	116341	GPCR_2-like; GPCR_2_extracell_dom_sf; GPCR_2_extracellular_dom; GPCR_2_secretin-like; GPCR_2_secretin-like_CS; GPS	51		40										http://www.ncbi.nlm.nih.gov/homologene/?term=17826	hsa: GPR113	FUNCTION: Orphan receptor. SUBCELLULAR LOCATION: Membrane {ECO:0000255}; Multi-pass membrane protein {ECO:0000255}. ALTERNATIVE PRODUCTS: Event=Alternative splicing; Named isoforms=3; Name=1; IsoId=Q8IZF5-1; Sequence=Displayed; Name=2; IsoId=Q8IZF5-2; Sequence=VSP_012815, VSP_012816, VSP_012817; Note=Ref.3 (AAQ88581) sequence is in conflict in position: 868:K->N. {ECO:0000305}; Name=3; IsoId=Q8IZF5-3; Sequence=VSP_046174, VSP_046175; Note=No experimental confirmation available.; SIMILARITY: Belongs to the G-protein coupled receptor 2 family. Adhesion G-protein coupled receptor (ADGR) subfamily. {ECO:0000305}. SEQUENCE CAUTION: Sequence=BAB89332.1; Type=Erroneous initiation; Evidence={ECO:0000305}; Sequence=BAC45265.1; Type=Erroneous gene model prediction; Evidence={ECO:0000305};	cell surface receptor signaling pathway; IEA:InterPro. / G-protein coupled receptor signaling pathway; TAS:GDB.	G-protein coupled receptor activity; TAS:GDB.	integral component of membrane; TAS:GDB.
J3KQ96	1	11	3			2			1	14	9	22	TCOF1	Treacle protein			Homo sapiens (Human)	http://www.genenames.org/data/hgnc_data.php?hgnc_id=11654	HGNC:11654	1414	144126	LisH; TCS_treacle; Treacle-like_TCS	57	392	96			71			69	615	446	900			----------------------------------------------------------------------- Copyrighted by the UniProt Consortium, see https://www.uniprot.org/terms Distributed under the Creative Commons Attribution-NoDerivs License -----------------------------------------------------------------------			cytosol; IDA:HPA. / fibrillar center; IDA:HPA. / nucleus; IDA:HPA.
Q9H9E3	1												COG4	Conserved oligomeric Golgi complex subunit 4	Cog4S	CDG2J, COD1 // conserved oligomeric Golgi complex subunit 4, COG complex subunit 4, complexed with Dor1p, conserved oligomeric Golgi complex protein 4 // component of oligomeric golgi complex 4	Homo sapiens (Human)	http://www.genenames.org/data/hgnc_data.php?hgnc_id=18620	HGNC:18620	785	89083	COG_su4	40												http://www.ncbi.nlm.nih.gov/homologene/?term=7155	hsa: COG4 dme: CG7456	FUNCTION: Required for normal Golgi function. Plays a role in SNARE-pin assembly and Golgi-to-ER retrograde transport via its interaction with SCFD1. {ECO:0000269|PubMed:19536132}. SUBUNIT: Monomer. Component of the conserved oligomeric Golgi (COG) complex which is composed of eight different subunits and is required for normal Golgi morphology and localization. Mediates interaction of SCFD1 with the COG complex. Interacts with STX5. {ECO:0000269|PubMed:19536132, ECO:0000269|PubMed:19651599}. INTERACTION: Q8WTW3:COG1; NbExp=2; IntAct=EBI-368382, EBI-368371; Q14746:COG2; NbExp=2; IntAct=EBI-368382, EBI-389449; Q9UP83:COG5; NbExp=2; IntAct=EBI-368382, EBI-389502; P83436:COG7; NbExp=4; IntAct=EBI-368382, EBI-389534; Q8WVM8:SCFD1; NbExp=10; IntAct=EBI-368382, EBI-722569; Q13190:STX5; NbExp=2; IntAct=EBI-368382, EBI-714206; SUBCELLULAR LOCATION: Golgi apparatus membrane {ECO:0000305|PubMed:11703943}; Peripheral membrane protein {ECO:0000305|PubMed:11703943}; Cytoplasmic side {ECO:0000305|PubMed:11703943}. ALTERNATIVE PRODUCTS: Event=Alternative splicing; Named isoforms=3; Name=1; IsoId=Q9H9E3-1; Sequence=Displayed; Name=2; Synonyms=Cog4S; IsoId=Q9H9E3-2; Sequence=VSP_001127, VSP_001128; Note=May be produced at very low levels due to a premature stop codon in the mRNA, leading to nonsense-mediated mRNA decay.; Name=3; IsoId=Q9H9E3-3; Sequence=VSP_037551; Note=No experimental confirmation available.; DISEASE: Congenital disorder of glycosylation 2J (CDG2J) [MIM:613489]: A multisystem disorder caused by a defect in glycoprotein biosynthesis and characterized by under-glycosylated serum glycoproteins. Congenital disorders of glycosylation result in a wide variety of clinical features, such as defects in the nervous system development, psychomotor retardation, dysmorphic features, hypotonia, coagulation disorders, and immunodeficiency. The broad spectrum of features reflects the critical role of N- glycoproteins during embryonic development, differentiation, and maintenance of cell functions. {ECO:0000269|PubMed:19494034, ECO:0000269|PubMed:19651599}. Note=The disease is caused by mutations affecting the gene represented in this entry. SIMILARITY: Belongs to the COG4 family. {ECO:0000305}. SEQUENCE CAUTION: Sequence=BAB15483.1; Type=Erroneous initiation; Note=Translation N-terminally extended.; Evidence={ECO:0000305};	ER to Golgi vesicle-mediated transport; TAS:Reactome. / Golgi organization; IMP:UniProtKB. / Golgi vesicle prefusion complex stabilization; IMP:UniProtKB. / protein transport; IEA:UniProtKB-KW. / retrograde transport, vesicle recycling within Golgi; IBA:GO_Central. / retrograde vesicle-mediated transport, Golgi to ER; IMP:UniProtKB.	identical protein binding; IPI:IntAct.	Golgi membrane; TAS:Reactome. / Golgi transport complex; IDA:UniProtKB. / trans-Golgi network membrane; TAS:Reactome.	OrthoDB: Homo sapiens (Human). (Entrez) gene_id: 25839 symbol: COG4 synonyms: CDG2J, COD1 dbxrefs: MIM:606976, HGNC:HGNC:18620, Ensembl:ENSG00000103051, Vega:OTTHUMG00000128515 other_designations: conserved oligomeric Golgi complex subunit 4, COG complex subunit 4, complexed with Dor1p, conserved oligomeric Golgi complex protein 4 nomenclature_status: Official symbol nom.auth.: COG4 full name nom.auth.: component of oligomeric golgi complex 4 OrthoDB: Mus musculus (Mouse). (Entrez) gene_id: 102339 symbol: Cog4 synonyms: AW554810, D8Ertd515e dbxrefs: MGI:MGI:2142808, Ensembl:ENSMUSG00000031753, Vega:OTTMUSG00000037836 other_designations: conserved oligomeric Golgi complex subunit 4, COG complex subunit 4 nomenclature_status: Official symbol nom.auth.: Cog4 full name nom.auth.: component of oligomeric golgi complex 4 OrthoDB: Rattus norvegicus (Rat). (Entrez) gene_id: 361407 symbol: Cog4 dbxrefs: RGD:1310549, Ensembl:ENSRNOG00000017745 other_designations: conserved oligomeric Golgi complex subunit 4 nomenclature_status: Official symbol nom.auth.: Cog4 full name nom.auth.: component of oligomeric golgi complex 4 OrthoDB: Caenorhabditis elegans. (Entrez) gene_id: 173518 symbol: cogc-4 dbxrefs: WormBase:WBGene00021784 other_designations: Conserved Oligomeric Golgi (COG) Component;Conserved oligomeric Golgi complex subunit 4 OrthoDB: Drosophila virilis (Fruit fly). (Entrez) gene_id: 6627824 symbol: DvirGJ14587 synonyms: GJ14587, dvir_GLEANR_1456 dbxrefs: FLYBASE:FBgn0201794 other_designations: GJ14587 gene product from transcript GJ14587-RA, DvirGJ14587-PA, GJ14587-PA nomenclature_status: Official symbol nom.auth.: DvirGJ14587 OrthoDB: Ixodes scapularis (Black-legged tick) (Deer tick). (Entrez) gene_id: 8038309 symbol: IscW_ISCW011879 dbxrefs: VectorBase:ISCW011879 OrthoDB: Drosophila erecta (Fruit fly). (Entrez) gene_id: 6542761 symbol: DereGG10382 synonyms: GG10382, dere_GLEANR_10311 dbxrefs: FLYBASE:FBgn0102691 other_designations: GG10382 gene product from transcript GG10382-RB, DereGG10382-PB, GG10382-PB nomenclature_status: Official symbol nom.auth.: DereGG10382 OrthoDB: Bos taurus (Bovine). (Entrez) gene_id: 533007 symbol: COG4 dbxrefs: VGNC:VGNC:27549, BGD:BT18285, Ensembl:ENSBTAG00000012988 other_designations: conserved oligomeric Golgi complex subunit 4, COG complex subunit 4 nomenclature_status: Official symbol nom.auth.: COG4 full name nom.auth.: component of oligomeric golgi complex 4 OrthoDB: Culex quinquefasciatus (Southern house mosquito) (Culex pungens). (Entrez) gene_id: 6036182 symbol: CpipJ_CPIJ004668 dbxrefs: VectorBase:CPIJ004668 OrthoDB: Drosophila willistoni (Fruit fly). (Entrez) gene_id: 6641852 symbol: LOC6641852 synonyms: GK15251, GK15251-PA other_designations: conserved oligomeric Golgi complex subunit 4, DwilGK15251, DwilGK15251-PA, dwil_GLEANR_15515 OrthoDB: Tribolium castaneum (Red flour beetle). (Entrez) gene_id: 664241 symbol: LOC664241 other_designations: conserved oligomeric Golgi complex subunit 4, GLEAN_13064 OrthoDB: Drosophila persimilis (Fruit fly). (Entrez) gene_id: 6588708 symbol: DperGL19016 synonyms: GL19016, dper_GLEANR_21158 dbxrefs: FLYBASE:FBgn0156617 other_designations: GL19016 gene product from transcript GL19016-RA, DperGL19016-PA, GL19016, GL19016-PA nomenclature_status: Official symbol nom.auth.: DperGL19016 OrthoDB: Drosophila pseudoobscura pseudoobscura (Fruit fly). (Entrez) gene_id: 4811707 symbol: DpseGA20365 synonyms: GA20365, dpse_GLEANR_9679 dbxrefs: FLYBASE:FBgn0080360 other_designations: GA20365 gene product from transcript GA20365-RC, DpseGA20365-PB, DpseGA20365-PC, GA20365-PB, GA20365-PC, uncharacterized protein nomenclature_status: Official symbol nom.auth.: DpseGA20365 OrthoDB: Nematostella vectensis (Starlet sea anemone). (Entrez) gene_id: 5518505 symbol: NEMVEDRAFT_v1g161387 OrthoDB: Drosophila grimshawi (Fruit fly) (Idiomyia grimshawi). (Entrez) gene_id: 6567081 symbol: DgriGH13296 synonyms: GH13296, dgri_GLEANR_13226 dbxrefs: FLYBASE:FBgn0120772 other_designations: GH13296 gene product from transcript GH13296-RA, DgriGH13296-PA, GH13296, GH13296-PA nomenclature_status: Official symbol nom.auth.: DgriGH13296 OrthoDB: Drosophila sechellia (Fruit fly). (Entrez) gene_id: 6612013 symbol: DsecGM11647 synonyms: GM11647, dsec_GLEANR_1189 dbxrefs: FLYBASE:FBgn0166590 other_designations: GM11647 gene product from transcript GM11647-RA, DsecGM11647-PA, GM11647, GM11647-PA nomenclature_status: Official symbol nom.auth.: DsecGM11647 OrthoDB: Drosophila yakuba (Fruit fly). (Entrez) gene_id: 6527140 symbol: DyakGE13582 synonyms: GE13582, dyak_GLEANR_1378 dbxrefs: FLYBASE:FBgn0231244 other_designations: GE13582 gene product from transcript GE13582-RA, DyakGE13582-PA, GE13582-PA nomenclature_status: Official symbol nom.auth.: DyakGE13582 OrthoDB: Drosophila melanogaster (Fruit fly). (Entrez) gene_id: 34442 symbol: CG7456 synonyms: Cog4, DmelCG7456 dbxrefs: FLYBASE:FBgn0032258 other_designations: CG7456, CG7456-PA nomenclature_status: Official symbol nom.auth.: CG7456 OrthoDB: Drosophila mojavensis (Fruit fly). (Entrez) gene_id: 6577970 symbol: DmojGI18160 synonyms: GI18160, dmoj_GLEANR_2955 dbxrefs: FLYBASE:FBgn0140899 other_designations: GI18160 gene product from transcript GI18160-RA, DmojGI18160-PA, GI18160-PA nomenclature_status: Official symbol nom.auth.: DmojGI18160 OrthoDB: Danio rerio (Zebrafish) (Brachydanio rerio). (Entrez) gene_id: 569049 symbol: cog4 synonyms: zgc:136860 dbxrefs: ZFIN:ZDB-GENE-060312-33, Ensembl:ENSDARG00000054264, Vega:OTTDARG00000020152 other_designations: conserved oligomeric Golgi complex subunit 4 nomenclature_status: Official symbol nom.auth.: cog4 full name nom.auth.: component of oligomeric golgi complex 4 OrthoDB: Aedes aegypti (Yellowfever mosquito) (Culex aegypti). (Entrez) gene_id: 5572921 symbol: LOC5572921 synonyms: AAEL010135 other_designations: conserved oligomeric Golgi complex subunit 4 OrthoDB: Anopheles gambiae (African malaria mosquito). (Entrez) gene_id: 1279844 symbol: AgaP_AGAP008875 synonyms: AgaP_ENSANGG00000011432, ENSANGG00000011432 dbxrefs: VectorBase:AGAP008875 OrthoDB: Drosophila ananassae (Fruit fly). (Entrez) gene_id: 6496920 symbol: DanaGF14092 synonyms: GF14092, dana_GLEANR_14853 dbxrefs: FLYBASE:FBgn0091119 other_designations: GF14092 gene product from transcript GF14092-RA, DanaGF14092-PA, GF14092-PA nomenclature_status: Official symbol nom.auth.: DanaGF14092 OrthoDB: Gallus gallus (Chicken). (Entrez) gene_id: 415681 symbol: COG4 dbxrefs: CGNC:1871, Ensembl:ENSGALG00000002603 other_designations: conserved oligomeric Golgi complex subunit 4 nomenclature_status: Interim symbol nom.auth.: COG4 full name nom.auth.: component of oligomeric golgi complex 4
E9PRJ3	1		1										CD151	Tetraspanin			Homo sapiens (Human)	http://www.genenames.org/data/hgnc_data.php?hgnc_id=1630	HGNC:1630	178	19792	Tetraspanin; Tetraspanin/Peripherin; Tetraspanin_CS; Tetraspanin_EC2_sf	41		40												SUBCELLULAR LOCATION: Membrane {ECO:0000256|RuleBase:RU361218}; Multi-pass membrane protein {ECO:0000256|RuleBase:RU361218}. SIMILARITY: Belongs to the tetraspanin (TM4SF) family. {ECO:0000256|RuleBase:RU361218, ECO:0000256|SAAS:SAAS00595319}. CAUTION: Lacks conserved residue(s) required for the propagation of feature annotation. {ECO:0000256|RuleBase:RU361218}. ----------------------------------------------------------------------- Copyrighted by the UniProt Consortium, see https://www.uniprot.org/terms Distributed under the Creative Commons Attribution-NoDerivs License -----------------------------------------------------------------------			integral component of membrane; IEA:UniProtKB-UniRule.
O14964	1							1					HGS	Hepatocyte growth factor-regulated tyrosine kinase substrate	HRS	HRS // hepatocyte growth factor-regulated tyrosine kinase substrate, human growth factor-regulated tyrosine kinase substrate, protein pp110 // hepatocyte growth factor-regulated tyrosine kinase substrate	Homo sapiens (Human)	http://www.genenames.org/data/hgnc_data.php?hgnc_id=4897	HGNC:4897	777	86192	ENTH_VHS; HRS_helical; Ubi-bd_Hrs_VPS27; UIM_dom; VHS_dom; Znf_FYVE; Znf_FYVE-rel; Znf_FYVE_PHD; Znf_RING/FYVE/PHD	44							41					http://www.ncbi.nlm.nih.gov/homologene/?term=37954	hsa: HGS dme: Hrs	FUNCTION: Involved in intracellular signal transduction mediated by cytokines and growth factors. When associated with STAM, it suppresses DNA signaling upon stimulation by IL-2 and GM-CSF. Could be a direct effector of PI3-kinase in vesicular pathway via early endosomes and may regulate trafficking to early and late endosomes by recruiting clathrin. May concentrate ubiquitinated receptors within clathrin-coated regions. Involved in down- regulation of receptor tyrosine kinase via multivesicular body (MVBs) when complexed with STAM (ESCRT-0 complex). The ESCRT-0 complex binds ubiquitin and acts as sorting machinery that recognizes ubiquitinated receptors and transfers them to further sequential lysosomal sorting/trafficking processes. May contribute to the efficient recruitment of SMADs to the activin receptor complex. Involved in receptor recycling via its association with the CART complex, a multiprotein complex required for efficient transferrin receptor recycling but not for EGFR degradation. SUBUNIT: Component of the ESCRT-0 complex composed of STAM or STAM2 and HGS. Part of a complex at least composed of HSG, STAM2 (or probably STAM) and EPS15 (PubMed:12551915). Interacts with STAM (PubMed:9407053). Interacts with STAM2 (By similarity). Interacts with EPS15; the interaction is direct, calcium-dependent and inhibited by SNAP25 (By similarity). Identified in a complex with STAM and LITAF (PubMed:23166352). Found in a complex with STAM and E3 ligase ITCH and DTX3L (PubMed:24790097). Interacts with E3 ligase DTX3L; the interaction brings together STAM and HSG, promotes their recruitment to early endosomes and decreases STAM and HGS ubiquitination by ITCH (PubMed:24790097). Interacts with NF2; the interaction is direct (PubMed:10861283). Interacts with ubiquitin; the interaction is direct (By similarity). Interacts with VPS37C (PubMed:15509564). Interacts with SMAD1, SMAD2 and SMAD3 (By similarity). Interacts with TSG101; the interaction mediates the association with the ESCRT-I complex (PubMed:21070952). Interacts with SNAP25; the interaction is direct and decreases with addition of increasing concentrations of free calcium (By similarity). Interacts with SNX1; the interaction is direct (By similarity). Component of a 550 kDa membrane complex at least composed of HGS and SNX1 but excluding EGFR (By similarity). Interacts with TRAK1 (PubMed:18675823). Interacts with TRAK2 (By similarity). Component of the CART complex, at least composed of ACTN4, HGS/HRS, MYO5B and TRIM3 (PubMed:15772161). Interacts (via UIM domain) with UBQLN1 (via ubiquitin-like domain) (By similarity). Interacts with ARRDC3 (PubMed:23208550). Identified in a complex containing at least ARRDC4, AVPR2 and HGS (PubMed:23236378). Interacts with LAPTM4B; promotes HGS ubiquitination (PubMed:25588945). {ECO:0000250|UniProtKB:Q99LI8, ECO:0000250|UniProtKB:Q9JJ50, ECO:0000269|PubMed:10861283, ECO:0000269|PubMed:12551915, ECO:0000269|PubMed:12900394, ECO:0000269|PubMed:15509564, ECO:0000269|PubMed:15772161, ECO:0000269|PubMed:16462748, ECO:0000269|PubMed:18675823, ECO:0000269|PubMed:19278655, ECO:0000269|PubMed:21070952, ECO:0000269|PubMed:23166352, ECO:0000269|PubMed:23208550, ECO:0000269|PubMed:23236378, ECO:0000269|PubMed:24790097, ECO:0000269|PubMed:25588945, ECO:0000269|PubMed:9407053}. INTERACTION: Q9NYB9:ABI2; NbExp=3; IntAct=EBI-740220, EBI-743598; Q08117-2:AES; NbExp=5; IntAct=EBI-740220, EBI-11741437; P53365:ARFIP2; NbExp=3; IntAct=EBI-740220, EBI-638194; O75934:BCAS2; NbExp=3; IntAct=EBI-740220, EBI-1050106; Q6P1W5:C1orf94; NbExp=3; IntAct=EBI-740220, EBI-946029; Q8IW40:CCDC103; NbExp=3; IntAct=EBI-740220, EBI-10261970; Q96M63:CCDC114; NbExp=8; IntAct=EBI-740220, EBI-10173858; Q96HB5:CCDC120; NbExp=4; IntAct=EBI-740220, EBI-744556; Q01850:CDR2; NbExp=5; IntAct=EBI-740220, EBI-1181367; Q53EZ4:CEP55; NbExp=4; IntAct=EBI-740220, EBI-747776; Q8IYX8-2:CEP57L1; NbExp=3; IntAct=EBI-740220, EBI-10181988; Q96MT8-3:CEP63; NbExp=5; IntAct=EBI-740220, EBI-11522539; Q96MW5:COG8; NbExp=3; IntAct=EBI-740220, EBI-720875; O43186:CRX; NbExp=5; IntAct=EBI-740220, EBI-748171; P33240:CSTF2; NbExp=7; IntAct=EBI-740220, EBI-711360; Q9H0L4:CSTF2T; NbExp=3; IntAct=EBI-740220, EBI-747012; Q9P2B4:CTTNBP2NL; NbExp=3; IntAct=EBI-740220, EBI-1774273; Q15038:DAZAP2; NbExp=6; IntAct=EBI-740220, EBI-724310; O00471:EXOC5; NbExp=3; IntAct=EBI-740220, EBI-949824; Q9UPT5:EXOC7; NbExp=4; IntAct=EBI-740220, EBI-720048; Q92567-2:FAM168A; NbExp=5; IntAct=EBI-740220, EBI-11978259; B7ZLH0:FAM22F; NbExp=4; IntAct=EBI-740220, EBI-10220102; A0A0S2Z4A7:FANCG; NbExp=3; IntAct=EBI-740220, EBI-16433879; O94868-3:FCHSD2; NbExp=3; IntAct=EBI-740220, EBI-11958845; Q5HY92:FIGN; NbExp=4; IntAct=EBI-740220, EBI-12297985; P32502:GCD7 (xeno); NbExp=3; IntAct=EBI-740220, EBI-6260; Q08379:GOLGA2; NbExp=3; IntAct=EBI-740220, EBI-618309; A6NEM1:GOLGA6L9; NbExp=4; IntAct=EBI-740220, EBI-5916454; Q96LI6:HSFY2; NbExp=3; IntAct=EBI-740220, EBI-3957665; Q8WYH8:ING5; NbExp=5; IntAct=EBI-740220, EBI-488533; Q96HW7:INTS4; NbExp=3; IntAct=EBI-740220, EBI-5663129; Q96HW7-2:INTS4; NbExp=3; IntAct=EBI-740220, EBI-16438029; Q96AA8:JAKMIP2; NbExp=3; IntAct=EBI-740220, EBI-752007; P13646:krt13; NbExp=5; IntAct=EBI-740220, EBI-1223876; P19012:krt15; NbExp=7; IntAct=EBI-740220, EBI-739566; P05783:krt18; NbExp=8; IntAct=EBI-740220, EBI-297888; P08727:krt19; NbExp=3; IntAct=EBI-740220, EBI-742756; P12035:krt3; NbExp=4; IntAct=EBI-740220, EBI-2430095; Q15323:krt31; NbExp=5; IntAct=EBI-740220, EBI-948001; Q14525:krt33B; NbExp=5; IntAct=EBI-740220, EBI-1049638; O76015:krt38; NbExp=5; IntAct=EBI-740220, EBI-1047263; Q6A162:krt40; NbExp=6; IntAct=EBI-740220, EBI-10171697; P02538:krt6A; NbExp=6; IntAct=EBI-740220, EBI-702198; Q01546:krt76; NbExp=4; IntAct=EBI-740220, EBI-2952745; Q6PEX3:krtAP26-1; NbExp=3; IntAct=EBI-740220, EBI-3957672; O95751:LDOC1; NbExp=11; IntAct=EBI-740220, EBI-740738; Q99732:LITAF; NbExp=7; IntAct=EBI-740220, EBI-725647; Q96LR2:LURAP1; NbExp=3; IntAct=EBI-740220, EBI-741355; O15481:MAGEB4; NbExp=3; IntAct=EBI-740220, EBI-751857; Q9Y5V3:MAGED1; NbExp=5; IntAct=EBI-740220, EBI-716006; Q8NDC0:MAPK1IP1L; NbExp=6; IntAct=EBI-740220, EBI-741424; O43513:MED7; NbExp=4; IntAct=EBI-740220, EBI-394632; A9UHW6:MIF4GD; NbExp=4; IntAct=EBI-740220, EBI-373498; A9UHW6-2:MIF4GD; NbExp=5; IntAct=EBI-740220, EBI-9118295; Q96HT8:MRFAP1L1; NbExp=5; IntAct=EBI-740220, EBI-748896; O14777:NDC80; NbExp=5; IntAct=EBI-740220, EBI-715849; P40460:NDC80 (xeno); NbExp=3; IntAct=EBI-740220, EBI-25247; I6L9F6:NEFL; NbExp=3; IntAct=EBI-740220, EBI-10178578; Q13287:NMI; NbExp=9; IntAct=EBI-740220, EBI-372942; Q7Z3B4:NUP54; NbExp=5; IntAct=EBI-740220, EBI-741048; Q7Z4N8:P4HA3; NbExp=5; IntAct=EBI-740220, EBI-10181968; Q9UBV8:PEF1; NbExp=3; IntAct=EBI-740220, EBI-724639; O15496:PLA2G10; NbExp=4; IntAct=EBI-740220, EBI-726466; Q7Z3K3:POGZ; NbExp=5; IntAct=EBI-740220, EBI-1389308; Q7Z5V6-2:PPP1R32; NbExp=4; IntAct=EBI-740220, EBI-12000762; Q8HWS3:RFX6; NbExp=3; IntAct=EBI-740220, EBI-746118; Q6NRD3:sh3rf1 (xeno); NbExp=3; IntAct=EBI-740220, EBI-7734031; Q9UNH6:SNX7; NbExp=3; IntAct=EBI-740220, EBI-751422; Q7Z6I5:SPATA12; NbExp=4; IntAct=EBI-740220, EBI-10696971; O75177-5:SS18L1; NbExp=3; IntAct=EBI-740220, EBI-12035119; Q92783:STAM; NbExp=2; IntAct=EBI-740220, EBI-752333; Q92783-1:STAM; NbExp=5; IntAct=EBI-740220, EBI-15763634; O75558:STX11; NbExp=3; IntAct=EBI-740220, EBI-714135; P63165:SUMO1; NbExp=3; IntAct=EBI-740220, EBI-80140; O75478:TADA2A; NbExp=3; IntAct=EBI-740220, EBI-742268; O75478-2:TADA2A; NbExp=3; IntAct=EBI-740220, EBI-16433586; P03410:tax (xeno); NbExp=4; IntAct=EBI-740220, EBI-9676218; P14079:tax (xeno); NbExp=4; IntAct=EBI-740220, EBI-9675698; Q969V4:TEKT1; NbExp=5; IntAct=EBI-740220, EBI-10180409; O13539:THP2 (xeno); NbExp=3; IntAct=EBI-740220, EBI-30898; Q9BUZ4:TRAF4; NbExp=5; IntAct=EBI-740220, EBI-3650647; Q9Y577:TRIM17; NbExp=5; IntAct=EBI-740220, EBI-743894; Q86WT6-2:TRIM69; NbExp=7; IntAct=EBI-740220, EBI-11525489; Q99816:TSG101; NbExp=4; IntAct=EBI-740220, EBI-346882; Q99816-1:TSG101; NbExp=2; IntAct=EBI-740220, EBI-15891993; P0CG53:UBB (xeno); NbExp=7; IntAct=EBI-740220, EBI-5333021; P0CG48:UBC; NbExp=8; IntAct=EBI-740220, EBI-3390054; P62990:UBC (xeno); NbExp=2; IntAct=EBI-740220, EBI-413053; Q9UHD9:UBQLN2; NbExp=8; IntAct=EBI-740220, EBI-947187; Q8N6Y0:USHBP1; NbExp=4; IntAct=EBI-740220, EBI-739895; Q9H9H4:VPS37B; NbExp=5; IntAct=EBI-740220, EBI-4400866; A5D8V6:VPS37C; NbExp=3; IntAct=EBI-740220, EBI-2559305; Q8N1B4:VPS52; NbExp=3; IntAct=EBI-740220, EBI-2799833; Q1A5X7:WHAMMP3; NbExp=4; IntAct=EBI-740220, EBI-11956783; O13566:YPR123C (xeno); NbExp=3; IntAct=EBI-740220, EBI-29708; SUBCELLULAR LOCATION: Cytoplasm {ECO:0000250|UniProtKB:Q9JJ50}. Early endosome membrane {ECO:0000269|PubMed:23166352, ECO:0000269|PubMed:24790097}; Peripheral membrane protein {ECO:0000305|PubMed:23166352, ECO:0000305|PubMed:24790097}; Cytoplasmic side {ECO:0000305|PubMed:23166352, ECO:0000305|PubMed:24790097}. Endosome, multivesicular body membrane {ECO:0000250|UniProtKB:Q9JJ50}; Peripheral membrane protein {ECO:0000250|UniProtKB:Q9JJ50}. Note=Colocalizes with UBQLN1 in ubiquitin-rich cytoplasmic aggregates that are not endocytic compartments. {ECO:0000269|PubMed:16159959}. ALTERNATIVE PRODUCTS: Event=Alternative splicing; Named isoforms=2; Name=1; Synonyms=HRSi1; IsoId=O14964-1; Sequence=Displayed; Name=2; Synonyms=HRSi2; IsoId=O14964-2; Sequence=VSP_036172; Note=Dubious isoform produced through aberrant splice sites.; TISSUE SPECIFICITY: Ubiquitous expression in adult and fetal tissues with higher expression in testis and peripheral blood leukocytes. {ECO:0000269|PubMed:9407053, ECO:0000269|PubMed:9630564}. DOMAIN: Has a double-sided UIM that can bind 2 ubiquitin molecules, one on each side of the helix. DOMAIN: The FYVE-type zinc finger domain mediates interactions with phosphatidylinositol 3-phosphate in membranes of early endosomes and penetrates bilayers. The FYVE domain insertion into PtdIns(3)P-enriched membranes is substantially increased in acidic conditions. PTM: Phosphorylated on Tyr-334. A minor site of phosphorylation on Tyr-329 is detected (By similarity). Phosphorylation occurs in response to EGF, IL-2, GM-CSF and HGF. {ECO:0000250|UniProtKB:Q99LI8}. PTM: Ubiquitinated (PubMed:25588945). Ubiquitinated by ITCH (PubMed:14602072, PubMed:24790097). {ECO:0000269|PubMed:14602072, ECO:0000269|PubMed:24790097, ECO:0000269|PubMed:25588945}.	endosomal transport; TAS:Reactome. / macroautophagy; TAS:ParkinsonsUK-UCL. / membrane invagination; IMP:UniProtKB. / membrane organization; TAS:Reactome. / multivesicular body assembly; TAS:ParkinsonsUK-UCL. / negative regulation of angiogenesis; IMP:BHF-UCL. / negative regulation of cell proliferation; TAS:ProtInc. / negative regulation of epidermal growth factor receptor signaling pathway; TAS:Reactome. / negative regulation of JAK-STAT cascade; IDA:HGNC. / negative regulation of platelet-derived growth factor receptor signaling pathway; IMP:BHF-UCL. / negative regulation of vascular endothelial growth factor receptor signaling pathway; IMP:BHF-UCL. / positive regulation of exosomal secretion; IMP:UniProtKB. / positive regulation of gene expression; IMP:UniProtKB. / protein deubiquitination; TAS:Reactome. / protein localization to membrane; IMP:UniProtKB. / protein targeting to lysosome; IMP:UniProtKB. / regulation of MAP kinase activity; IMP:UniProtKB. / regulation of protein catabolic process; TAS:HGNC. / signal transduction; TAS:ProtInc.	metal ion binding; IEA:UniProtKB-KW. / protein domain specific binding; IPI:UniProtKB. / ubiquitin-like protein ligase binding; IPI:UniProtKB.	cytosol; IDA:HPA. / early endosome; IDA:HGNC. / early endosome membrane; IEA:UniProtKB-SubCell. / endosome; IDA:HGNC. / ESCRT-0 complex; IDA:UniProtKB. / extracellular exosome; HDA:UniProtKB. / intracellular membrane-bounded organelle; IDA:HPA. / lysosome; IDA:HPA. / multivesicular body membrane; IEA:UniProtKB-SubCell.	OrthoDB: Homo sapiens (Human). (Entrez) gene_id: 9146 symbol: HGS synonyms: HRS dbxrefs: MIM:604375, HGNC:HGNC:4897, Ensembl:ENSG00000185359, Vega:OTTHUMG00000178109 other_designations: hepatocyte growth factor-regulated tyrosine kinase substrate, human growth factor-regulated tyrosine kinase substrate, protein pp110 nomenclature_status: Official symbol nom.auth.: HGS full name nom.auth.: hepatocyte growth factor-regulated tyrosine kinase substrate OrthoDB: Rattus norvegicus (Rat). (Entrez) gene_id: 56084 symbol: Hgs synonyms: Hrs dbxrefs: RGD:69225, Ensembl:ENSRNOG00000036696 other_designations: hepatocyte growth factor-regulated tyrosine kinase substrate, HGF-regulated tyrosine kinase substrate, SNAP-25-interacting protein Hrs-2 nomenclature_status: Official symbol nom.auth.: Hgs full name nom.auth.: hepatocyte growth factor-regulated tyrosine kinase substrate OrthoDB: Caenorhabditis elegans. (Entrez) gene_id: 177617 symbol: hgrs-1 dbxrefs: WormBase:WBGene00004101 other_designations: Hepatocyte Growth factor-Regulated TK Substrate (HRS) family OrthoDB: Drosophila grimshawi (Fruit fly) (Idiomyia grimshawi). (Entrez) gene_id: 6561558 symbol: DgriGH11165 synonyms: GH11165, dgri_GLEANR_11063 dbxrefs: FLYBASE:FBgn0118646 other_designations: GH11165 gene product from transcript GH11165-RA, DgriGH11165-PA, GH11165, GH11165-PA nomenclature_status: Official symbol nom.auth.: DgriGH11165 OrthoDB: Branchiostoma floridae (Florida lancelet) (Amphioxus). (Entrez) gene_id: 7212802 symbol: BRAFLDRAFT_259935 OrthoDB: Drosophila erecta (Fruit fly). (Entrez) gene_id: 6543096 symbol: DereGG24878 synonyms: GG24878, dere_GLEANR_9564 dbxrefs: FLYBASE:FBgn0117007 other_designations: GG24878 gene product from transcript GG24878-RA, DereGG24878-PA, DereGG24878-PB, GG24878-PA, GG24878-PB, uncharacterized protein nomenclature_status: Official symbol nom.auth.: DereGG24878 OrthoDB: Drosophila simulans (Fruit fly). (Entrez) gene_id: 6730754 symbol: DsimGD23175 synonyms: Dsim_GD23175, GD23175, dsim_GLEANR_6915 dbxrefs: FLYBASE:FBgn0194564 other_designations: GD23175 gene product from transcript GD23175-RA, DsimGD23175-PA, DsimGD23175-PB, GD23175-PA, GD23175-PB, uncharacterized protein nomenclature_status: Official symbol nom.auth.: DsimGD23175 OrthoDB: Drosophila sechellia (Fruit fly). (Entrez) gene_id: 6613136 symbol: DsecGM18359 synonyms: GM18359, dsec_GLEANR_19838 dbxrefs: FLYBASE:FBgn0173266 other_designations: GM18359 gene product from transcript GM18359-RA, DsecGM18359-PA, GM18359, GM18359-PA nomenclature_status: Official symbol nom.auth.: DsecGM18359 OrthoDB: Drosophila mojavensis (Fruit fly). (Entrez) gene_id: 6577399 symbol: DmojGI17877 synonyms: GI17877, dmoj_GLEANR_2676 dbxrefs: FLYBASE:FBgn0140618 other_designations: GI17877 gene product from transcript GI17877-RA, DmojGI17877-PA, GI17877-PA nomenclature_status: Official symbol nom.auth.: DmojGI17877 OrthoDB: Nematostella vectensis (Starlet sea anemone). (Entrez) gene_id: 5516931 symbol: NEMVEDRAFT_v1g182116 OrthoDB: Drosophila yakuba (Fruit fly). (Entrez) gene_id: 6526606 symbol: DyakGE18175 synonyms: GE18175, dyak_GLEANR_1969 dbxrefs: FLYBASE:FBgn0235607 other_designations: GE18175 gene product from transcript GE18175-RA, DyakGE18175-PA, DyakGE18175-PB, GE18175-PA, GE18175-PB, uncharacterized protein nomenclature_status: Official symbol nom.auth.: DyakGE18175 OrthoDB: Drosophila willistoni (Fruit fly). (Entrez) gene_id: 6644332 symbol: LOC6644332 synonyms: GK24576, GK24576-PB, GK24576-PC other_designations: hepatocyte growth factor-regulated tyrosine kinase substrate, DwilGK24576, DwilGK24576-PB, DwilGK24576-PC, dwil_GLEANR_8712 OrthoDB: Drosophila melanogaster (Fruit fly). (Entrez) gene_id: 33458 symbol: Hrs synonyms: CG2903, DmHRS, DmelCG2903, HRS, HRS-2, Vps27, dHrs, hrs, l(2)23AB5, l(2)23Ad, l(2)23Ad(Hrs), vps27 dbxrefs: FLYBASE:FBgn0031450 other_designations: hepatocyte growth factor regulated tyrosine kinase substrate, CG2903-PA, CG2903-PB, CG2903-PC, F[[1]]F[[0]] ATPase, HGF-regulated tyrosine kinase substrate, Hrs-PA, Hrs-PB, Hrs-PC, hepatocyte growth factor regulated tyrosine kinase, hepatocyte growth factor-regulated tyrosine kinase substrate, hepatocyte growth factor-regulated tyrosine substrate, hepatocyte growth-factor-regulated substrate nomenclature_status: Official symbol nom.auth.: Hrs full name nom.auth.: Hepatocyte growth factor regulated tyrosine kinase substrate OrthoDB: Anopheles gambiae (African malaria mosquito). (Entrez) gene_id: 1279855 symbol: AgaP_AGAP008887 synonyms: AgaP_ENSANGG00000011450, ENSANGG00000011450 dbxrefs: VectorBase:AGAP008887 OrthoDB: Drosophila ananassae (Fruit fly). (Entrez) gene_id: 6496723 symbol: DanaGF13888 synonyms: GF13888, dana_GLEANR_13970 dbxrefs: FLYBASE:FBgn0090915 other_designations: GF13888 gene product from transcript GF13888-RA, DanaGF13888-PA, GF13888-PA nomenclature_status: Official symbol nom.auth.: DanaGF13888 OrthoDB: Aedes aegypti (Yellowfever mosquito) (Culex aegypti). (Entrez) gene_id: 5566357 symbol: LOC5566357 synonyms: AAEL005339 other_designations: hepatocyte growth factor-regulated tyrosine kinase substrate OrthoDB: Tribolium castaneum (Red flour beetle). (Entrez) gene_id: 656221 symbol: LOC656221 other_designations: hepatocyte growth factor-regulated tyrosine kinase substrate, AUGUSTUS-3.0.2_15976, GLEAN_15976, Hepatocyte growth factor-regulated tyrosine kinase substrate-like Protein OrthoDB: Ixodes scapularis (Black-legged tick) (Deer tick). (Entrez) gene_id: 8028067 symbol: IscW_ISCW002288 dbxrefs: VectorBase:ISCW002288 OrthoDB: Drosophila virilis (Fruit fly). (Entrez) gene_id: 6629119 symbol: DvirGJ17377 synonyms: GJ17377, dvir_GLEANR_1976 dbxrefs: FLYBASE:FBgn0204549 other_designations: GJ17377 gene product from transcript GJ17377-RA, DvirGJ17377-PA, DvirGJ17377-PB, GJ17377-PA, GJ17377-PB, uncharacterized protein nomenclature_status: Official symbol nom.auth.: DvirGJ17377 OrthoDB: Drosophila pseudoobscura pseudoobscura (Fruit fly). (Entrez) gene_id: 4816385 symbol: DpseGA15506 synonyms: GA15506, dpse_GLEANR_9337 dbxrefs: FLYBASE:FBgn0075523 other_designations: GA15506 gene product from transcript GA15506-RA, DpseGA15506-PA, GA15506-PA nomenclature_status: Official symbol nom.auth.: DpseGA15506 OrthoDB: Culex quinquefasciatus (Southern house mosquito) (Culex pungens). (Entrez) gene_id: 6032500 symbol: CpipJ_CPIJ001538 dbxrefs: VectorBase:CPIJ001538 OrthoDB: Bos taurus (Bovine). (Entrez) gene_id: 511582 symbol: HGS synonyms: HRS dbxrefs: VGNC:VGNC:29836, BGD:BT24014, Ensembl:ENSBTAG00000000411 other_designations: hepatocyte growth factor-regulated tyrosine kinase substrate nomenclature_status: Official symbol nom.auth.: HGS full name nom.auth.: hepatocyte growth factor-regulated tyrosine kinase substrate OrthoDB: Drosophila persimilis (Fruit fly). (Entrez) gene_id: 6596372 symbol: DperGL26577 synonyms: GL26577, dper_GLEANR_9087 dbxrefs: FLYBASE:FBgn0164159 other_designations: GL26577 gene product from transcript GL26577-RA, DperGL26577-PA, GL26577, GL26577-PA nomenclature_status: Official symbol nom.auth.: DperGL26577
Q16720	1	1	1			1				1	1		ATP2B3	Plasma membrane calcium-transporting ATPase 3	AIICI	CFAP39, CLA2, OPCA, PMCA3, PMCA3a, SCAX1 // plasma membrane calcium-transporting ATPase 3, ATPase, Ca++ transporting, plasma membrane 3, cilia and flagella associated protein 39, plasma membrane calcium ATPase, plasma membrane calcium pump // ATPase plasma membrane Ca2+ transporting 3	Homo sapiens (Human)	http://www.genenames.org/data/hgnc_data.php?hgnc_id=816	HGNC:816	1220	134197	ATP2B3; ATP_Ca_trans_C; ATPase_P-typ_cation-transptr_C; ATPase_P-typ_cation-transptr_N; ATPase_P-typ_cyto_dom_N; ATPase_P-typ_P_site; ATPase_P-typ_TM_dom_sf; ATPase_P-typ_transduc_dom_A_sf; HAD-like_sf; HAD_sf; P-type_ATPase_IIB; P_typ_ATPase	47	55	52			59				49	45		http://www.ncbi.nlm.nih.gov/homologene/?term=123775	hsa: ATP2B3 dme: PMCA	FUNCTION: This magnesium-dependent enzyme catalyzes the hydrolysis of ATP coupled with the transport of calcium out of the cell. CATALYTIC ACTIVITY: ATP + H(2)O + Ca(2+)(Side 1) = ADP + phosphate + Ca(2+)(Side 2). SUBUNIT: Interacts with PDZD11. {ECO:0000269|PubMed:12763866}. SUBCELLULAR LOCATION: Cell membrane; Multi-pass membrane protein. ALTERNATIVE PRODUCTS: Event=Alternative splicing; Named isoforms=8; Comment=There is a combination of two alternatively spliced domains at N-terminal site A (X and Z) and at C-terminal site C (A, B, E and G). The splice sites have mostly been studied independently. Full isoforms so far detected are isoform XA and isoform XB. Experimental confirmation may be lacking for some isoforms.; Name=XB; Synonyms=AIICI; IsoId=Q16720-1; Sequence=Displayed; Name=XA; Synonyms=AIICII; IsoId=Q16720-2; Sequence=VSP_000393; Name=ZA; Synonyms=AICII; IsoId=Q16720-3; Sequence=VSP_000392, VSP_000393; Name=ZB; Synonyms=AICI; IsoId=Q16720-4; Sequence=VSP_000392; Name=XE; Synonyms=AIICV; IsoId=Q16720-5; Sequence=VSP_000394; Name=ZE; Synonyms=AICV; IsoId=Q16720-6; Sequence=VSP_000392, VSP_000394; Name=XG; Synonyms=AIICVII; IsoId=Q16720-7; Sequence=VSP_000395; Name=ZG; Synonyms=AICVII; IsoId=Q16720-8; Sequence=VSP_000392, VSP_000395; TISSUE SPECIFICITY: Highly expressed in the cerebellum, particulary in the presynaptic terminals of parallel fibers- Purkinje neurons. Isoform XE and isoform XB are the most abundant isoforms and are detected at low levels in brain and fetal skeletal muscle. The other isoforms are only found at lower levels and not in fetal tissues. {ECO:0000269|PubMed:22912398}. DISEASE: Spinocerebellar ataxia, X-linked 1 (SCAX1) [MIM:302500]: Spinocerebellar ataxia is a clinically and genetically heterogeneous group of cerebellar disorders. Patients show progressive incoordination of gait and often poor coordination of hands, speech and eye movements, due to degeneration of the cerebellum with variable involvement of the brainstem and spinal cord. SCAX1 is characterized by hypotonia at birth, delayed motor development, gait ataxia, difficulty standing, dysarthria, and slow eye movements. Brain MRI shows cerebellar ataxia. {ECO:0000269|PubMed:22912398}. Note=The disease is caused by mutations affecting the gene represented in this entry. SIMILARITY: Belongs to the cation transport ATPase (P-type) (TC 3.A.3) family. Type IIB subfamily. {ECO:0000305}.	calcium ion export across plasma membrane; IDA:SynGO-UCL. / ion transmembrane transport; TAS:Reactome. / regulation of cardiac conduction; TAS:Reactome. / regulation of cytosolic calcium ion concentration; IDA:SynGO-UCL.	ATP binding; IEA:UniProtKB-KW. / calcium ion transmembrane transporter activity; IDA:SynGO-UCL. / calcium-transporting ATPase activity; IBA:GO_Central. / calmodulin binding; IEA:UniProtKB-KW. / metal ion binding; IEA:UniProtKB-KW. / PDZ domain binding; IBA:GO_Central.	extracellular vesicle; HDA:UniProtKB. / Golgi apparatus; IDA:HPA. / integral component of plasma membrane; IBA:GO_Central. / intracellular membrane-bounded organelle; IBA:GO_Central. / plasma membrane; IDA:SynGO-UCL.
O14828	1		1			1	2		2		1	1	SCAMP3	Secretory carrier-associated membrane protein 3	C1orf3, PROPIN1	C1orf3 // secretory carrier-associated membrane protein 3, propin 1 // secretory carrier membrane protein 3	Homo sapiens (Human)	http://www.genenames.org/data/hgnc_data.php?hgnc_id=10565	HGNC:10565	347	38287	SCAMP	50		43			52	87		115		44	42	http://www.ncbi.nlm.nih.gov/homologene/?term=4164	hsa: SCAMP3	FUNCTION: Functions in post-Golgi recycling pathways. Acts as a recycling carrier to the cell surface. SUBUNIT: Interacts with NEDD4, NEDD4L and TSG101. Interacts with RNF126. {ECO:0000269|PubMed:19158374, ECO:0000269|PubMed:23418353}. SUBCELLULAR LOCATION: Membrane; Multi-pass membrane protein. ALTERNATIVE PRODUCTS: Event=Alternative splicing; Named isoforms=2; Name=1; IsoId=O14828-1; Sequence=Displayed; Name=2; IsoId=O14828-2; Sequence=VSP_004381; Note=No experimental confirmation available.; TISSUE SPECIFICITY: Widely expressed, with highest expression in heart and skeletal muscle. PTM: Monoubiquitinated. SIMILARITY: Belongs to the SCAMP family. {ECO:0000305}.	post-Golgi vesicle-mediated transport; TAS:ProtInc. / protein transport; IEA:UniProtKB-KW.	ubiquitin protein ligase binding; IPI:UniProtKB.	extracellular exosome; HDA:UniProtKB. / integral component of membrane; IEA:UniProtKB-KW. / intracellular membrane-bounded organelle; IDA:HPA.	OrthoDB: Homo sapiens (Human). (Entrez) gene_id: 10067 symbol: SCAMP3 synonyms: C1orf3 dbxrefs: MIM:606913, HGNC:HGNC:10565, Ensembl:ENSG00000116521, Vega:OTTHUMG00000035874 other_designations: secretory carrier-associated membrane protein 3, propin 1 nomenclature_status: Official symbol nom.auth.: SCAMP3 full name nom.auth.: secretory carrier membrane protein 3 OrthoDB: Mus musculus (Mouse). (Entrez) gene_id: 24045 symbol: Scamp3 synonyms: Sc3 dbxrefs: MGI:MGI:1346346, Ensembl:ENSMUSG00000028049, Vega:OTTMUSG00000029730 other_designations: secretory carrier-associated membrane protein 3 nomenclature_status: Official symbol nom.auth.: Scamp3 full name nom.auth.: secretory carrier membrane protein 3 OrthoDB: Xenopus tropicalis (Western clawed frog) (Silurana tropicalis). (Entrez) gene_id: 595064 symbol: scamp3 dbxrefs: Xenbase:XB-GENE-876980 other_designations: secretory carrier-associated membrane protein 3 nomenclature_status: Interim symbol nom.auth.: scamp3 full name nom.auth.: secretory carrier membrane protein 3 OrthoDB: Danio rerio (Zebrafish) (Brachydanio rerio). (Entrez) gene_id: 492473 symbol: scamp3 synonyms: zgc:103488 dbxrefs: ZFIN:ZDB-GENE-041114-33, Ensembl:ENSDARG00000016765, Vega:OTTDARG00000037424 other_designations: secretory carrier-associated membrane protein 3 nomenclature_status: Official symbol nom.auth.: scamp3 full name nom.auth.: secretory carrier membrane protein 3
P49006	1	1	1	1			1						MARCKSL1	MARCKS-related protein	MLP, MRP	F52, MACMARCKS, MLP, MLP1, MRP // MARCKS-related protein, MARCKS-like protein 1, mac-MARCKS, macrophage myristoylated alanine-rich C kinase substrate // MARCKS like 1	Homo sapiens (Human)	http://www.genenames.org/data/hgnc_data.php?hgnc_id=7142	HGNC:7142	195	19529	MARCKS	49	52	44	50			44						http://www.ncbi.nlm.nih.gov/homologene/?term=40748	hsa: MARCKSL1	FUNCTION: Controls cell movement by regulating actin cytoskeleton homeostasis and filopodium and lamellipodium formation. When unphosphorylated, induces cell migration. When phosphorylated by MAPK8, induces actin bundles formation and stabilization, thereby reducing actin plasticity, hence restricting cell movement, including neuronal migration. May also affect cancer cell migration. May be involved in coupling the protein kinase C and calmodulin signal transduction systems (By similarity). {ECO:0000250}. SUBUNIT: Binds to filamentous actin (F-actin), but not to monomeric G-actin, independently of its phosphorylation status. {ECO:0000250}. INTERACTION: Q9Y4K0:LOXL2; NbExp=4; IntAct=EBI-4289961, EBI-7172227; SUBCELLULAR LOCATION: Cytoplasm {ECO:0000250}. Cell membrane {ECO:0000250}. Membrane {ECO:0000305}; Lipid-anchor {ECO:0000305}. Note=Associates with the membrane via the insertion of the N- terminal N-myristoyl chain and the partial insertion of the effector domain. Association of the effector domain with membranes may be regulated by Ca(2+)/calmodulin (By similarity). In prostate cancers, detected in the cytoplasm and associated with apical or basal membranes (By similarity). {ECO:0000250}. PTM: Phosphorylation at Ser-120 and Thr-178 are non-redundantly catalyzed by MAPK8 in vivo. Phosphorylation at Thr-148 is preferentially catalyzed by MAPK8 in vivo, but this modification can also be catalyzed by other kinases in the absence of MAPK8 (By similarity). {ECO:0000250}. SIMILARITY: Belongs to the MARCKS family. {ECO:0000305}. WEB RESOURCE: Name=NIEHS-SNPs; URL="http://egp.gs.washington.edu/data/mlp/";	positive regulation of cell proliferation; IEA:Ensembl.	actin binding; IEA:UniProtKB-KW. / calmodulin binding; IEA:UniProtKB-KW.	cytoplasm; IEA:UniProtKB-SubCell. / extracellular exosome; HDA:UniProtKB. / plasma membrane; IDA:LIFEdb.	OrthoDB: Homo sapiens (Human). (Entrez) gene_id: 65108 symbol: MARCKSL1 synonyms: F52, MACMARCKS, MLP, MLP1, MRP dbxrefs: MIM:602940, HGNC:HGNC:7142, Ensembl:ENSG00000175130, Vega:OTTHUMG00000007589 other_designations: MARCKS-related protein, MARCKS-like protein 1, mac-MARCKS, macrophage myristoylated alanine-rich C kinase substrate nomenclature_status: Official symbol nom.auth.: MARCKSL1 full name nom.auth.: MARCKS like 1 OrthoDB: Mus musculus (Mouse). (Entrez) gene_id: 17357 symbol: Marcksl1 synonyms: AL022768, AW215397, AW536807, D4Bc1, F52, MacMARCKS, Macs2, Macs3, Mlp, Mrp dbxrefs: MGI:MGI:97143, Ensembl:ENSMUSG00000047945, Vega:OTTMUSG00000009665 other_designations: MARCKS-related protein, MARCKS-like protein 1, brain protein F52, mac-MARCKS, macrophage myristoylated alanine-rich C kinase substrate nomenclature_status: Official symbol nom.auth.: Marcksl1 full name nom.auth.: MARCKS-like 1 OrthoDB: Rattus norvegicus (Rat). (Entrez) gene_id: 81520 symbol: Marcksl1 synonyms: F52, Mlp dbxrefs: RGD:621197, Ensembl:ENSRNOG00000009113 other_designations: MARCKS-related protein, MARCKS-like protein 1, MARCKS-related protein-like, brain protein F52, mac-MARCKS, macMARCKS, macrophage myristoylated alanine-rich C kinase substrate, myristoylated alanine-rich C kinase substrate nomenclature_status: Interim symbol nom.auth.: Marcksl1 full name nom.auth.: MARCKS-like 1 OrthoDB: Oryctolagus cuniculus (Rabbit). (Entrez) gene_id: 100009158 symbol: MARCKSL1 dbxrefs: Ensembl:ENSOCUG00000008947 other_designations: MARCKS-related protein, MARCKS-like protein 1, MacMARCKS, mac-MARCKS, macrophage myristoylated alanine-rich C kinase substrate OrthoDB: Danio rerio (Zebrafish) (Brachydanio rerio). (Entrez) gene_id: 406407 symbol: marcksl1a synonyms: MLP, cb575, marcks1, marcksl1, sb:cb575, wu:fa66h03, wu:fj18a04, zgc:65840 dbxrefs: ZFIN:ZDB-GENE-040426-2146, Ensembl:ENSDARG00000039034, Vega:OTTDARG00000029502 other_designations: MARCKS-related protein, MARCKS-like 1 nomenclature_status: Official symbol nom.auth.: marcksl1a full name nom.auth.: MARCKS-like 1a
I3L3M7	1	1	3	1	3	1	2	3					TXNDC17	Thioredoxin domain-containing protein 17			Homo sapiens (Human)	http://www.genenames.org/data/hgnc_data.php?hgnc_id=28218	HGNC:28218	80	9076	DUF953_thioredox; Thioredoxin-like_sf	68	92	160	78	165	92	136	184							----------------------------------------------------------------------- Copyrighted by the UniProt Consortium, see https://www.uniprot.org/terms Distributed under the Creative Commons Attribution-NoDerivs License -----------------------------------------------------------------------
Q13409	1	2	2	2	2	1		2	1				DYNC1I2	Cytoplasmic dynein 1 intermediate chain 2	DNCI2, DNCIC2	DIC74, DNCI2, IC2 // cytoplasmic dynein 1 intermediate chain 2, DH IC-2, dynein intermediate chain 2, cytosolic, dynein, cytoplasmic, intermediate polypeptide 2, testis tissue sperm-binding protein Li 66n // dynein cytoplasmic 1 intermediate chain 2	Homo sapiens (Human)	http://www.genenames.org/data/hgnc_data.php?hgnc_id=2964	HGNC:2964	638	71457	DYNC1I1/DYNC1I2; WD40/YVTN_repeat-like_dom_sf; WD40_repeat; WD40_repeat_dom; WD40_repeat_dom_sf	48	93	68	96	88	62		115	54				http://www.ncbi.nlm.nih.gov/homologene/?term=133934	hsa: DYNC1I2	FUNCTION: Acts as one of several non-catalytic accessory components of the cytoplasmic dynein 1 complex that are thought to be involved in linking dynein to cargos and to adapter proteins that regulate dynein function. Cytoplasmic dynein 1 acts as a motor for the intracellular retrograde motility of vesicles and organelles along microtubules. The intermediate chains mediate the binding of dynein to dynactin via its 150 kDa component (p150- glued) DCNT1. Involved in membrane-transport, such as Golgi apparatus, late endosomes and lysosomes. SUBUNIT: Homodimer (By similarity). The cytoplasmic dynein 1 complex consists of two catalytic heavy chains (HCs) and a number of non-catalytic subunits presented by intermediate chains (ICs), light intermediate chains (LICs) and light chains (LCs); the composition seems to vary in respect to the IC, LIC and LC composition. The heavy chain homodimer serves as a scaffold for the probable homodimeric assembly of the respective non-catalytic subunits. The ICs and LICs bind directly to the HC dimer and the LCs assemble on the IC dimer. Interacts with DYNLT1 and DYNLT3. Interacts with DCNT1 (By similarity). Interacts with human adenovirus 5 hexon protein; this interaction probably allows virus intracellular transport (PubMed:20006841). Interacts with BICD2 (By similarity). {ECO:0000250|UniProtKB:O88487, ECO:0000250|UniProtKB:Q62871, ECO:0000269|PubMed:20006841, ECO:0000269|PubMed:27502274}. INTERACTION: Q9NP97:DYNLRB1; NbExp=3; IntAct=EBI-742998, EBI-372128; SUBCELLULAR LOCATION: Cytoplasm, cytoskeleton {ECO:0000250|UniProtKB:Q62871}. ALTERNATIVE PRODUCTS: Event=Alternative splicing; Named isoforms=6; Name=2A; IsoId=Q13409-1; Sequence=Displayed; Name=2B; IsoId=Q13409-2; Sequence=VSP_001336; Note=Contains a phosphoserine at position 73. Contains a phosphoserine at position 81. Contains a phosphoserine at position 84. {ECO:0000244|PubMed:18669648, ECO:0000244|PubMed:19690332, ECO:0000244|PubMed:20068231, ECO:0000244|PubMed:24275569}; Name=2C; IsoId=Q13409-3; Sequence=VSP_001336, VSP_001337; Note=Contains a phosphoserine at position 73. Contains a phosphoserine at position 81. Contains a phosphoserine at position 84. {ECO:0000244|PubMed:18669648, ECO:0000244|PubMed:19690332, ECO:0000244|PubMed:20068231, ECO:0000244|PubMed:24275569}; Name=2E; IsoId=Q13409-5; Sequence=VSP_023011; Name=2F; IsoId=Q13409-6; Sequence=VSP_001336, VSP_001337, VSP_023011; Note=Contains a phosphoserine at position 73. Contains a phosphoserine at position 81. Contains a phosphoserine at position 84. {ECO:0000244|PubMed:18669648, ECO:0000244|PubMed:19690332, ECO:0000244|PubMed:20068231, ECO:0000244|PubMed:24275569}; Name=3; IsoId=Q13409-7; Sequence=VSP_054377, VSP_001337; Note=No experimental confirmation available.; PTM: The phosphorylation status of Ser-90 appears to be involved in dynactin-dependent target binding. {ECO:0000250|UniProtKB:Q62871}. SIMILARITY: Belongs to the dynein intermediate chain family. {ECO:0000305}. SEQUENCE CAUTION: Sequence=AAA89166.1; Type=Miscellaneous discrepancy; Note=Unlikely isoform. Several sequence problems.; Evidence={ECO:0000305};	antigen processing and presentation of exogenous peptide antigen via MHC class II; TAS:Reactome. / ciliary basal body-plasma membrane docking; TAS:Reactome. / ER to Golgi vesicle-mediated transport; TAS:Reactome. / G2/M transition of mitotic cell cycle; TAS:Reactome. / microtubule-based movement; NAS:UniProtKB. / positive regulation of ATP-dependent microtubule motor activity, plus-end-directed; IBA:GO_Central. / regulation of G2/M transition of mitotic cell cycle; TAS:Reactome. / sister chromatid cohesion; TAS:Reactome. / transport along microtubule; IBA:GO_Central. / viral process; IEA:UniProtKB-KW.	dynein heavy chain binding; IBA:GO_Central. / dynein light chain binding; IBA:GO_Central. / microtubule motor activity; NAS:UniProtKB.	centrosome; IDA:UniProtKB. / cytoplasm; NAS:UniProtKB. / cytoplasmic dynein complex; IBA:GO_Central. / cytosol; TAS:Reactome. / microtubule; IDA:UniProtKB. / vesicle; IDA:UniProtKB.	OrthoDB: Homo sapiens (Human). (Entrez) gene_id: 1780 symbol: DYNC1I1 synonyms: DNCI1, DNCIC1 dbxrefs: MIM:603772, HGNC:HGNC:2963, Ensembl:ENSG00000158560, Vega:OTTHUMG00000153983 other_designations: cytoplasmic dynein 1 intermediate chain 1, DH IC-1, cytoplasmic dynein intermediate chain 1, dynein intermediate chain 1, cytosolic, dynein, cytoplasmic, intermediate polypeptide 1 nomenclature_status: Official symbol nom.auth.: DYNC1I1 full name nom.auth.: dynein cytoplasmic 1 intermediate chain 1 OrthoDB: Homo sapiens (Human). (Entrez) gene_id: 1781 symbol: DYNC1I2 synonyms: DIC74, DNCI2, IC2 dbxrefs: MIM:603331, HGNC:HGNC:2964, Ensembl:ENSG00000077380, Vega:OTTHUMG00000154061 other_designations: cytoplasmic dynein 1 intermediate chain 2, DH IC-2, dynein intermediate chain 2, cytosolic, dynein, cytoplasmic, intermediate polypeptide 2, testis tissue sperm-binding protein Li 66n nomenclature_status: Official symbol nom.auth.: DYNC1I2 full name nom.auth.: dynein cytoplasmic 1 intermediate chain 2 OrthoDB: Mus musculus (Mouse). (Entrez) gene_id: 13427 symbol: Dync1i2 synonyms: 3110079H08Rik, AW554389, Dncic2 dbxrefs: MGI:MGI:107750, Ensembl:ENSMUSG00000027012, Vega:OTTMUSG00000013157 other_designations: cytoplasmic dynein 1 intermediate chain 2, DH IC-2, cytoplasmic dynein intermediate chain 2 isoform 2.1, cytoplasmic dynein intermediate chain 2 isoform 2.2, cytoplasmic dynein intermediate chain 2 isoform 2.5, dynein intermediate chain 2, cytosolic, dynein, cytoplasmic, intermediate chain 2 nomenclature_status: Official symbol nom.auth.: Dync1i2 full name nom.auth.: dynein cytoplasmic 1 intermediate chain 2 OrthoDB: Mus musculus (Mouse). (Entrez) gene_id: 13426 symbol: Dync1i1 synonyms: DH IC-1, DHIC-1, DIC, Dncic1, IC74 dbxrefs: MGI:MGI:107743, Ensembl:ENSMUSG00000029757, Vega:OTTMUSG00000023538 other_designations: cytoplasmic dynein 1 intermediate chain 1, Dynein intermediate chain 1, cytosolic (DH IC-1) (Cytoplasmic dynein intermediate chain 1), cytoplasmic dynein intermediate chain 1 isoform 1.6, dynein, cytoplasmic, intermediate chain 1 nomenclature_status: Official symbol nom.auth.: Dync1i1 full name nom.auth.: dynein cytoplasmic 1 intermediate chain 1 OrthoDB: Rattus norvegicus (Rat). (Entrez) gene_id: 29564 symbol: Dync1i1 synonyms: Dnci1, Dncic1, IC74-1A, IC74-1B dbxrefs: RGD:2512, Ensembl:ENSRNOG00000009700 other_designations: cytoplasmic dynein 1 intermediate chain 1, DH IC-1, Dnci 1, cytoplasmic dynein intermediate chain 1, dynein cytoplasmic 1 intermediate chain 1A, dynein cytoplasmic 1 intermediate chain 1B, dynein cytoplasmic 1 intermediate chain 1C, dynein cytoplasmic 1 intermediate chain 1D, dynein intermediate chain 1, cytosolic, dynein, cytoplasmic, intermediate chain 1 nomenclature_status: Official symbol nom.auth.: Dync1i1 full name nom.auth.: dynein cytoplasmic 1 intermediate chain 1 OrthoDB: Caenorhabditis elegans. (Entrez) gene_id: 177440 symbol: dyci-1 dbxrefs: WormBase:WBGene00015927 other_designations: DYnein Chain, light Intermediate OrthoDB: Drosophila grimshawi (Fruit fly) (Idiomyia grimshawi). (Entrez) gene_id: 6564872 symbol: DgriGH12086 synonyms: GH12086, dgri_GLEANR_11995 dbxrefs: FLYBASE:FBgn0119565 other_designations: GH12086 gene product from transcript GH12086-RA, DgriGH12086-PA, GH12086, GH12086-PA nomenclature_status: Official symbol nom.auth.: DgriGH12086 OrthoDB: Drosophila melanogaster (Fruit fly). (Entrez) gene_id: 43984 symbol: Sdic1 synonyms: CG9580, DmelCG9580, Sdic:CG9580 dbxrefs: FLYBASE:FBgn0067861 other_designations: Sperm-specific dynein intermediate chain 1, CG9580-PA, CG9580-PC, Sdic1-PA, Sdic1-PC, Sdic:CG9580 nomenclature_status: Official symbol nom.auth.: Sdic1 full name nom.auth.: Sperm-specific dynein intermediate chain 1 OrthoDB: Drosophila mojavensis (Fruit fly). (Entrez) gene_id: 6585933 symbol: DmojGI11093 synonyms: GI11093, dmoj_GLEANR_11008 dbxrefs: FLYBASE:FBgn0133855 other_designations: GI11093 gene product from transcript GI11093-RD, DmojGI11093-PB, DmojGI11093-PC, DmojGI11093-PD, DmojGI11093-PE, DmojGI11093-PF, DmojGI11093-PG, DmojGI11093-PH, DmojGI11093-PI, DmojGI11093-PJ, DmojGI11093-PK, DmojGI11093-PL, DmojGI11093-PM, DmojGI11093-PN, DmojGI11093-PO, GI11093-PB, GI11093-PC, GI11093-PD, GI11093-PE, GI11093-PF, GI11093-PG, GI11093-PH, GI11093-PI, GI11093-PJ, GI11093-PK, GI11093-PL, GI11093-PM, GI11093-PN, GI11093-PO, uncharacterized protein nomenclature_status: Official symbol nom.auth.: DmojGI11093 OrthoDB: Drosophila willistoni (Fruit fly). (Entrez) gene_id: 6648631 symbol: LOC6648631 synonyms: GK25594, GK25594-PB, GK25594-PC, GK25594-PD, GK25594-PE other_designations: cytoplasmic dynein 1 intermediate chain, DwilGK25594, DwilGK25594-PB, DwilGK25594-PC, DwilGK25594-PD, DwilGK25594-PE, dwil_GLEANR_9749 OrthoDB: Branchiostoma floridae (Florida lancelet) (Amphioxus). (Entrez) gene_id: 7219483 symbol: BRAFLDRAFT_115356 OrthoDB: Drosophila virilis (Fruit fly). (Entrez) gene_id: 6634422 symbol: DvirGJ15778 synonyms: GJ15778, dvir_GLEANR_16215 dbxrefs: FLYBASE:FBgn0202966 other_designations: GJ15778 gene product from transcript GJ15778-RC, DvirGJ15778-PB, DvirGJ15778-PC, DvirGJ15778-PD, GJ15778-PB, GJ15778-PC, GJ15778-PD, uncharacterized protein nomenclature_status: Official symbol nom.auth.: DvirGJ15778 OrthoDB: Ixodes scapularis (Black-legged tick) (Deer tick). (Entrez) gene_id: 8034227 symbol: IscW_ISCW020745 dbxrefs: VectorBase:ISCW020745 OrthoDB: Danio rerio (Zebrafish) (Brachydanio rerio). (Entrez) gene_id: 561525 symbol: dync1i1 synonyms: sb:eu1013, zgc:158394 dbxrefs: ZFIN:ZDB-GENE-061215-62, Ensembl:ENSDARG00000060948, Vega:OTTDARG00000027673 other_designations: cytoplasmic dynein 1 intermediate chain 1 nomenclature_status: Official symbol nom.auth.: dync1i1 full name nom.auth.: dynein, cytoplasmic 1, intermediate chain 1 OrthoDB: Nematostella vectensis (Starlet sea anemone). (Entrez) gene_id: 5521334 symbol: NEMVEDRAFT_v1g158934 OrthoDB: Tribolium castaneum (Red flour beetle). (Entrez) gene_id: 657386 symbol: LOC657386 synonyms: Dic other_designations: cytoplasmic dynein 1 intermediate chain, AUGUSTUS-3.0.2_11326, Cytoplasmic dynein 1 intermediate chain-like Protein, GLEAN_11326 OrthoDB: Drosophila erecta (Fruit fly). (Entrez) gene_id: 6550363 symbol: DereGG18006 synonyms: GG18006, dere_GLEANR_2885 dbxrefs: FLYBASE:FBgn0110224 other_designations: GG18006 gene product from transcript GG18006-RE, DereGG18006-PB, DereGG18006-PC, DereGG18006-PD, DereGG18006-PE, DereGG18006-PF, DereGG18006-PG, DereGG18006-PH, DereGG18006-PI, DereGG18006-PJ, DereGG18006-PK, DereGG18006-PL, DereGG18006-PM, DereGG18006-PN, GG18006-PB, GG18006-PC, GG18006-PD, GG18006-PE, GG18006-PF, GG18006-PG, GG18006-PH, GG18006-PI, GG18006-PJ, GG18006-PK, GG18006-PL, GG18006-PM, GG18006-PN, uncharacterized protein nomenclature_status: Official symbol nom.auth.: DereGG18006 OrthoDB: Bos taurus (Bovine). (Entrez) gene_id: 613724 symbol: DYNC1I1 synonyms: DH IC-1 dbxrefs: VGNC:VGNC:28270, BGD:BT21634, Ensembl:ENSBTAG00000027134 other_designations: cytoplasmic dynein 1 intermediate chain 1, cytoplasmic dynein intermediate chain 1, dynein intermediate chain 1, cytosolic nomenclature_status: Official symbol nom.auth.: DYNC1I1 full name nom.auth.: dynein cytoplasmic 1 intermediate chain 1 OrthoDB: Culex quinquefasciatus (Southern house mosquito) (Culex pungens). (Entrez) gene_id: 6031437 symbol: CpipJ_CPIJ000677 dbxrefs: VectorBase:CPIJ000677 OrthoDB: Anopheles gambiae (African malaria mosquito). (Entrez) gene_id: 1271943 symbol: AgaP_AGAP000320 synonyms: AgaP_ENSANGG00000006031, ENSANGG00000006031 dbxrefs: VectorBase:AGAP000320 other_designations: AGAP000320-PA, AGAP000320-PB OrthoDB: Drosophila pseudoobscura pseudoobscura (Fruit fly). (Entrez) gene_id: 4814506 symbol: DpseGA22798 synonyms: Dpse_GA14762, GA14762, GA22798, dpse_GLEANR_1106 dbxrefs: FLYBASE:FBgn0244201 other_designations: GA22798 gene product from transcript GA22798-RK, DpseGA22798-PB, DpseGA22798-PC, DpseGA22798-PD, DpseGA22798-PE, DpseGA22798-PF, DpseGA22798-PG, DpseGA22798-PH, DpseGA22798-PI, DpseGA22798-PJ, DpseGA22798-PK, DpseGA22798-PL, DpseGA22798-PM, DpseGA22798-PN, DpseGA22798-PO, GA14762, GA22798-PB, GA22798-PC, GA22798-PD, GA22798-PE, GA22798-PF, GA22798-PG, GA22798-PH, GA22798-PI, GA22798-PJ, GA22798-PK, GA22798-PL, GA22798-PM, GA22798-PN, GA22798-PO, uncharacterized protein nomenclature_status: Official symbol nom.auth.: DpseGA22798 OrthoDB: Drosophila melanogaster (Fruit fly). (Entrez) gene_id: 26067074 symbol: CG46275 synonyms: DmelCG46275 dbxrefs: FLYBASE:FBgn0283432 other_designations: uncharacterized protein, CG46275-PA nomenclature_status: Official symbol nom.auth.: CG46275 OrthoDB: Drosophila sechellia (Fruit fly). (Entrez) gene_id: 6615098 symbol: DsecGM22686 synonyms: GM22686, dsec_GLEANR_5514 dbxrefs: FLYBASE:FBgn0177556 other_designations: GM22686 gene product from transcript GM22686-RA, DsecGM22686-PA, GM22686, GM22686-PA nomenclature_status: Official symbol nom.auth.: DsecGM22686 OrthoDB: Drosophila melanogaster (Fruit fly). (Entrez) gene_id: 44160 symbol: sw synonyms: 17-234, CG18000, Cdic, Cdic2b, DIC, Dic, Dic19B, Dic19C, DmelCG18000, IC, IC74, cDIC, dic, l(1)19Bb dbxrefs: FLYBASE:FBgn0003654 other_designations: short wing, CG18000-PA, CG18000-PB, CG18000-PC, CG18000-PD, CG18000-PE, CG18000-PF, CG18000-PG, CG18000-PH, CG18000-PI, CG18000-PJ, CG18000-PK, CG18000-PL, CG18000-PM, CG18000-PN, CG18000-PO, cytoplasmic dynein, cytoplasmic dynein intermediate chain, cytoplasmic dynein intermediate polypeptide chain, dynein, dynein IC, dynein intermediate chain, dynein intermediate-chain, sw-PA, sw-PB, sw-PC, sw-PD, sw-PE, sw-PF, sw-PG, sw-PH, sw-PI, sw-PJ, sw-PK, sw-PL, sw-PM, sw-PN, sw-PO, swallow nomenclature_status: Official symbol nom.auth.: sw full name nom.auth.: short wing OrthoDB: Drosophila yakuba (Fruit fly). (Entrez) gene_id: 6526057 symbol: DyakGE15363 synonyms: GE15363, dyak_GLEANR_16886 dbxrefs: FLYBASE:FBgn0232943 other_designations: GE15363 gene product from transcript GE15363-RM, DyakGE15363-PB, DyakGE15363-PC, DyakGE15363-PD, DyakGE15363-PE, DyakGE15363-PF, DyakGE15363-PG, DyakGE15363-PH, DyakGE15363-PI, DyakGE15363-PJ, DyakGE15363-PK, DyakGE15363-PL, DyakGE15363-PM, DyakGE15363-PN, DyakGE15363-PO, DyakGE15363-PP, DyakGE15363-PQ, DyakGE15363-PR, DyakGE15363-PS, DyakGE15363-PT, GE15363-PB, GE15363-PC, GE15363-PD, GE15363-PE, GE15363-PF, GE15363-PG, GE15363-PH, GE15363-PI, GE15363-PJ, GE15363-PK, GE15363-PL, GE15363-PM, GE15363-PN, GE15363-PO, GE15363-PP, GE15363-PQ, GE15363-PR, GE15363-PS, GE15363-PT, uncharacterized protein nomenclature_status: Official symbol nom.auth.: DyakGE15363 OrthoDB: Gallus gallus (Chicken). (Entrez) gene_id: 424151 symbol: DYNC1I2 synonyms: DNCI2 dbxrefs: CGNC:7269, Ensembl:ENSGALG00000009551 other_designations: cytoplasmic dynein 1 intermediate chain 2, dynein, cytoplasmic, intermediate polypeptide 2 nomenclature_status: Interim symbol nom.auth.: DYNC1I2 full name nom.auth.: dynein cytoplasmic 1 intermediate chain 2 OrthoDB: Drosophila melanogaster (Fruit fly). (Entrez) gene_id: 2768883 symbol: Sdic2 synonyms: CG33497, DmelCG33497, Sdic:CG33497 dbxrefs: FLYBASE:FBgn0053497 other_designations: Sperm-specific dynein intermediate chain 2, CG33497-PA, CG33497-PB, CG33497-PC, Sdic2-PA, Sdic2-PB, Sdic2-PC, Sdic:CG33497 nomenclature_status: Official symbol nom.auth.: Sdic2 full name nom.auth.: Sperm-specific dynein intermediate chain 2
H0YEL7	1												ACAT1	Acetyl-CoA acetyltransferase, mitochondrial			Homo sapiens (Human)	http://www.genenames.org/data/hgnc_data.php?hgnc_id=93	HGNC:93	136	14216	Thiolase-like; Thiolase_acyl_enz_int_AS; Thiolase_N	70														----------------------------------------------------------------------- Copyrighted by the UniProt Consortium, see https://www.uniprot.org/terms Distributed under the Creative Commons Attribution-NoDerivs License -----------------------------------------------------------------------	metabolic process; IEA:InterPro.	transferase activity, transferring acyl groups other than amino-acyl groups; IEA:InterPro.	mitochondrion; IDA:HPA.
A0A0B4J210	1	3	2			2				4	3	6	LARP1	La-related protein 1			Homo sapiens (Human)	http://www.genenames.org/data/hgnc_data.php?hgnc_id=29531	HGNC:29531	815	90822	La_HTH; WH-like_DNA-bd_sf; WH_DNA-bd_sf	42	114	79			77				136	113	233			----------------------------------------------------------------------- Copyrighted by the UniProt Consortium, see https://www.uniprot.org/terms Distributed under the Creative Commons Attribution-NoDerivs License -----------------------------------------------------------------------		RNA binding; IEA:UniProtKB-UniRule.
Q86Y56	1						1						DNAAF5	Dynein assembly factor 5, axonemal		CILD18, HEATR2 // dynein assembly factor 5, axonemal, HEAT repeat containing 2, HEAT repeat-containing protein 2 // dynein axonemal assembly factor 5	Homo sapiens (Human)	http://www.genenames.org/data/hgnc_data.php?hgnc_id=26013	HGNC:26013	855	93521	ARM-like; ARM-type_fold; HEAT_type_2; TOG	53						40						http://www.ncbi.nlm.nih.gov/homologene/?term=41198	hsa: HEATR2 dme: CG31320	FUNCTION: Cytoplasmic protein involved in the delivery of the dynein machinery to the motile cilium. It is required for the assembly of the axonemal dynein inner and outer arms, two structures attached to the peripheral outer doublet A microtubule of the axoneme, that play a crucial role in cilium motility. {ECO:0000269|PubMed:23040496, ECO:0000269|PubMed:25232951}. SUBUNIT: Interacts with DNAI2; probably involved in outer arm dynein assembly. {ECO:0000269|PubMed:25232951}. SUBCELLULAR LOCATION: Cytoplasm {ECO:0000269|PubMed:23040496, ECO:0000269|PubMed:25232951}. Cytoplasmic granule {ECO:0000269|PubMed:23040496, ECO:0000269|PubMed:25232951}. Note=Observed only in the cytoplasm of ciliated cells and absent from cilia. {ECO:0000269|PubMed:23040496, ECO:0000269|PubMed:25232951}. ALTERNATIVE PRODUCTS: Event=Alternative splicing; Named isoforms=3; Name=1; IsoId=Q86Y56-1; Sequence=Displayed; Name=2; IsoId=Q86Y56-2; Sequence=VSP_016110; Note=No experimental confirmation available.; Name=3; IsoId=Q86Y56-3; Sequence=VSP_016109; Note=No experimental confirmation available.; TISSUE SPECIFICITY: Expressed in nasal epithelium and lung epithelium by ciliated cells (at protein level). {ECO:0000269|PubMed:23040496}. DEVELOPMENTAL STAGE: Expressed by immature cells in the process of extending cilia. {ECO:0000269|PubMed:25232951}. DISEASE: Ciliary dyskinesia, primary, 18 (CILD18) [MIM:614874]: A disorder characterized by abnormalities of motile cilia. Respiratory infections leading to chronic inflammation and bronchiectasis are recurrent, due to defects in the respiratory cilia; reduced fertility is often observed in male patients due to abnormalities of sperm tails. Half of the patients exhibit randomization of left-right body asymmetry and situs inversus, due to dysfunction of monocilia at the embryonic node. Primary ciliary dyskinesia associated with situs inversus is referred to as Kartagener syndrome. {ECO:0000269|PubMed:23040496, ECO:0000269|PubMed:25232951}. Note=The disease is caused by mutations affecting the gene represented in this entry. SIMILARITY: Belongs to the DNAAF5 family. {ECO:0000305}. SEQUENCE CAUTION: Sequence=AAH10850.1; Type=Erroneous initiation; Note=Translation N-terminally extended.; Evidence={ECO:0000305};	cilium movement; IMP:UniProtKB. / inner dynein arm assembly; IMP:UniProtKB. / outer dynein arm assembly; IMP:UniProtKB.	dynein intermediate chain binding; IPI:UniProtKB.	cytoplasm; IDA:UniProtKB.	OrthoDB: Homo sapiens (Human). (Entrez) gene_id: 54919 symbol: DNAAF5 synonyms: CILD18, HEATR2 dbxrefs: MIM:614864, HGNC:HGNC:26013, Ensembl:ENSG00000164818, Vega:OTTHUMG00000151416 other_designations: dynein assembly factor 5, axonemal, HEAT repeat containing 2, HEAT repeat-containing protein 2 nomenclature_status: Official symbol nom.auth.: DNAAF5 full name nom.auth.: dynein axonemal assembly factor 5 OrthoDB: Culex quinquefasciatus (Southern house mosquito) (Culex pungens). (Entrez) gene_id: 6052877 symbol: CpipJ_CPIJ018705 dbxrefs: VectorBase:CPIJ018705 OrthoDB: Nematostella vectensis (Starlet sea anemone). (Entrez) gene_id: 5515275 symbol: NEMVEDRAFT_v1g98098 OrthoDB: Branchiostoma floridae (Florida lancelet) (Amphioxus). (Entrez) gene_id: 7212253 symbol: BRAFLDRAFT_64948
P62308	1	1	1	1	1	1	1	1		1	1	1	SNRPG	Small nuclear ribonucleoprotein G	PBSCG	SMG, Sm-G // small nuclear ribonucleoprotein G, sm protein G, snRNP-G // small nuclear ribonucleoprotein polypeptide G	Homo sapiens (Human)	http://www.genenames.org/data/hgnc_data.php?hgnc_id=11163	HGNC:11163	76	8496	LSM_dom_euk/arc; LSM_dom_sf; Sm_G	46	42	46	42	42	47	46	41		42	55	47	http://www.ncbi.nlm.nih.gov/homologene/?term=37730	hsa: SNRPG dme: SmG	FUNCTION: Core component of the spliceosomal U1, U2, U4 and U5 small nuclear ribonucleoproteins (snRNPs), the building blocks of the spliceosome. Thereby, plays an important role in the splicing of cellular pre-mRNAs. Most spliceosomal snRNPs contain a common set of Sm proteins SNRPB, SNRPD1, SNRPD2, SNRPD3, SNRPE, SNRPF and SNRPG that assemble in a heptameric protein ring on the Sm site of the small nuclear RNA to form the core snRNP. Appears to function in the U7 snRNP complex that is involved in histone 3'-end processing. {ECO:0000269|PubMed:18984161, ECO:0000269|PubMed:23333303}. SUBUNIT: U1 snRNP is for instance composed of the 7 core Sm proteins SNRPB, SNRPD1, SNRPD2, SNRPD3, SNRPE, SNRPF and SNRPG that assemble in a heptameric protein ring on the Sm site of the small nuclear RNA to form the core snRNP, and at least three U1 snRNP-specific proteins SNRNP70/U1-70K, SNRPA/U1-A and SNRPC/U1-C. Component of the U11/U12 snRNPs that are part of the U12-type spliceosome. Component of the heptameric ring U7 snRNP complex, or U7 Sm protein core complex, at least composed of LSM10, LSM11, SNRPB, SNRPD3, SNRPE, SNRPF, SNRPG and U7 snRNA. Part of the SMN- Sm complex that contains SMN1, GEMIN2/SIP1, DDX20/GEMIN3, GEMIN4, GEMIN5, GEMIN6, GEMIN7, GEMIN8, STRAP/UNRIP and the Sm proteins SNRPB, SNRPD1, SNRPD2, SNRPD3, SNRPE, SNRPF and SNRPG; catalyzes core snRNPs assembly. Forms a 6S pICln-Sm complex composed of CLNS1A/pICln, SNRPD1, SNRPD2, SNRPE, SNRPF and SNRPG; ring-like structure where CLNS1A/pICln mimics additional Sm proteins and which is unable to assemble into the core snRNP. Interacts with TACC1. {ECO:0000269|PubMed:11574479, ECO:0000269|PubMed:11991638, ECO:0000269|PubMed:12165861, ECO:0000269|PubMed:15146077, ECO:0000269|PubMed:18984161, ECO:0000269|PubMed:23333303}. INTERACTION: P54105:CLNS1A; NbExp=8; IntAct=EBI-624585, EBI-724693; Q96D03:DDIT4L; NbExp=10; IntAct=EBI-624585, EBI-742054; Q13643:FHL3; NbExp=5; IntAct=EBI-624585, EBI-741101; Q16637:SMN2; NbExp=4; IntAct=EBI-624585, EBI-395421; P62304:SNRPE; NbExp=4; IntAct=EBI-624585, EBI-348082; O75410-1:TACC1; NbExp=5; IntAct=EBI-624585, EBI-624252; SUBCELLULAR LOCATION: Cytoplasm, cytosol {ECO:0000269|PubMed:18984161}. Nucleus {ECO:0000269|PubMed:18984161}. Note=SMN-mediated assembly into core snRNPs occurs in the cytosol before SMN-mediated transport to the nucleus to be included in spliceosomes. SIMILARITY: Belongs to the snRNP Sm proteins family. {ECO:0000305}.	histone mRNA metabolic process; TAS:Reactome. / mRNA splicing, via spliceosome; TAS:Reactome. / nuclear import; TAS:Reactome. / RNA splicing; TAS:UniProtKB. / spliceosomal complex assembly; NAS:UniProtKB. / spliceosomal snRNP assembly; IDA:UniProtKB. / termination of RNA polymerase II transcription; TAS:Reactome.	RNA binding; HDA:UniProtKB.	catalytic step 2 spliceosome; IDA:UniProtKB. / cytosol; IDA:UniProtKB. / methylosome; IDA:UniProtKB. / nucleoplasm; IDA:HPA. / P granule; IBA:GO_Central. / precatalytic spliceosome; IBA:GO_Central. / small nuclear ribonucleoprotein complex; NAS:UniProtKB. / SMN-Sm protein complex; IDA:UniProtKB. / spliceosomal complex; TAS:UniProtKB. / spliceosomal tri-snRNP complex; IBA:GO_Central. / U1 snRNP; IDA:UniProtKB. / U12-type spliceosomal complex; IDA:UniProtKB. / U2 snRNP; IBA:GO_Central. / U2-type prespliceosome; IBA:GO_Central. / U4 snRNP; IDA:UniProtKB. / U5 snRNP; IBA:GO_Central. / U7 snRNP; IDA:UniProtKB.
Z9Z109	1	2	2				2		3	1	4	3		[CONT] P00735 SWISS-PROT:P00735 (Bos taurus) Prothrombin precursor (Fragment)									53	122	73				74		116	51	162	99
Q8NE71	1	4		6		7		11	3		6		ABCF1	ATP-binding cassette sub-family F member 1	ABC50	ABC27, ABC50 // ATP-binding cassette sub-family F member 1, ATP-binding cassette 50 (TNF-alpha stimulated), ATP-binding cassette, sub-family F (GCN20), member 1, TNF-alpha-stimulated ABC protein, TNFalpha-inducible ATP-binding protein // ATP binding cassette subfamily F member 1	Homo sapiens (Human)	http://www.genenames.org/data/hgnc_data.php?hgnc_id=70	HGNC:70	845	95926	AAA+_ATPase; ABC_tran_Xtn; ABC_transporter-like; ABC_transporter_CS; P-loop_NTPase	44	148		211		297		488	99		240		http://www.ncbi.nlm.nih.gov/homologene/?term=849	hsa: ABCF1 dme: CG1703	FUNCTION: Isoform 2 is required for efficient Cap- and IRES- mediated mRNA translation initiation. Isoform 2 is not involved in the ribosome biogenesis. {ECO:0000269|PubMed:19570978}. SUBUNIT: Isoform 2 interacts (via N-terminus) with EIF2S1; the interaction is independent of its phosphorylated status. Isoform 2 associates (via both ABC transporter domains) with the ribosomes. {ECO:0000269|PubMed:17894550}. SUBCELLULAR LOCATION: Isoform 2: Cytoplasm {ECO:0000269|PubMed:19570978}. Nucleus, nucleoplasm {ECO:0000269|PubMed:19570978}. Nucleus envelope {ECO:0000269|PubMed:19570978}. ALTERNATIVE PRODUCTS: Event=Alternative splicing; Named isoforms=2; Name=1; IsoId=Q8NE71-1; Sequence=Displayed; Name=2; IsoId=Q8NE71-2; Sequence=VSP_012078; TISSUE SPECIFICITY: Ubiquitous. {ECO:0000269|PubMed:9790762}. INDUCTION: By TNF in cultured synoviocytes. PTM: Isoform 2 is phosphorylated at phosphoserine and phosphothreonine. Isoform 2 phosphorylation on Ser-109 and Ser-140 by CK2 inhibits association of EIF2 with ribosomes. {ECO:0000269|PubMed:17894550}. SIMILARITY: Belongs to the ABC transporter superfamily. ABCF family. EF3 subfamily. {ECO:0000305}. WEB RESOURCE: Name=ABCMdb; Note=Database for mutations in ABC proteins; URL="http://abcmutations.hegelab.org/proteinDetails?uniprot_id=Q8NE71";	inflammatory response; TAS:ProtInc. / positive regulation of translation; IDA:UniProtKB. / translation; TAS:ProtInc. / translational initiation; IMP:UniProtKB. / transmembrane transport; TAS:Reactome.	ATP binding; IDA:UniProtKB. / ATPase activity; IEA:InterPro. / ribosome binding; IDA:UniProtKB. / RNA binding; HDA:UniProtKB. / translation activator activity; IDA:UniProtKB. / translation factor activity, RNA binding; TAS:ProtInc.	cytoplasm; IDA:UniProtKB. / cytosol; IDA:HPA. / membrane; HDA:UniProtKB. / nuclear envelope; IDA:UniProtKB. / nucleoplasm; IDA:UniProtKB. / polysomal ribosome; IDA:UniProtKB. / ribosome; IEA:Ensembl.	OrthoDB: Homo sapiens (Human). (Entrez) gene_id: 23 symbol: ABCF1 synonyms: ABC27, ABC50 dbxrefs: MIM:603429, HGNC:HGNC:70, Ensembl:ENSG00000204574, Vega:OTTHUMG00000031094 other_designations: ATP-binding cassette sub-family F member 1, ATP-binding cassette 50 (TNF-alpha stimulated), ATP-binding cassette, sub-family F (GCN20), member 1, TNF-alpha-stimulated ABC protein, TNFalpha-inducible ATP-binding protein nomenclature_status: Official symbol nom.auth.: ABCF1 full name nom.auth.: ATP binding cassette subfamily F member 1 OrthoDB: Mus musculus (Mouse). (Entrez) gene_id: 224742 symbol: Abcf1 synonyms: AU041969, Abc50, D17Wsu166e, GCN20 dbxrefs: MGI:MGI:1351658, Ensembl:ENSMUSG00000038762, Vega:OTTMUSG00000037427 other_designations: ATP-binding cassette sub-family F member 1 nomenclature_status: Official symbol nom.auth.: Abcf1 full name nom.auth.: ATP-binding cassette, sub-family F (GCN20), member 1 OrthoDB: Rattus norvegicus (Rat). (Entrez) gene_id: 85493 symbol: Abcf1 synonyms: Abc50 dbxrefs: RGD:620286, Ensembl:ENSRNOG00000000799, Vega:OTTRNOG00000001552 other_designations: ATP-binding cassette sub-family F member 1, ATP-binding cassette 50, ATP-binding cassette, sub-family F (GCN20), member 1, ATP-binding cassette, subfamily F (GCN20), member 1 nomenclature_status: Official symbol nom.auth.: Abcf1 full name nom.auth.: ATP binding cassette subfamily F member 1 OrthoDB: Caenorhabditis elegans. (Entrez) gene_id: 179748 symbol: abcf-1 dbxrefs: WormBase:WBGene00006512 other_designations: ABC transporter, class F OrthoDB: Macaca mulatta (Rhesus macaque). (Entrez) gene_id: 711864 symbol: ABCF1 dbxrefs: Ensembl:ENSMMUG00000001886 other_designations: ATP-binding cassette sub-family F member 1, ATP-binding cassette, sub-family F (GCN20), member 1, ATP-binding cassette, sub-family F, member 1 OrthoDB: Drosophila persimilis (Fruit fly). (Entrez) gene_id: 6597284 symbol: DperGL12895 synonyms: GL12895, dper_GLEANR_13075 dbxrefs: FLYBASE:FBgn0150501 other_designations: GL12895 gene product from transcript GL12895-RA, DperGL12895-PA, GL12895, GL12895-PA nomenclature_status: Official symbol nom.auth.: DperGL12895 OrthoDB: Drosophila mojavensis (Fruit fly). (Entrez) gene_id: 6584542 symbol: DmojGI15800 synonyms: GI15800, dmoj_GLEANR_16510 dbxrefs: FLYBASE:FBgn0138549 other_designations: GI15800 gene product from transcript GI15800-RB, DmojGI15800-PB, GI15800-PB nomenclature_status: Official symbol nom.auth.: DmojGI15800 OrthoDB: Drosophila grimshawi (Fruit fly) (Idiomyia grimshawi). (Entrez) gene_id: 6565852 symbol: DgriGH24766 synonyms: GH24766, dgri_GLEANR_9393 dbxrefs: FLYBASE:FBgn0132221 other_designations: GH24766 gene product from transcript GH24766-RA, DgriGH24766-PA, GH24766, GH24766-PA nomenclature_status: Official symbol nom.auth.: DgriGH24766 OrthoDB: Drosophila sechellia (Fruit fly). (Entrez) gene_id: 6619890 symbol: DsecGM13097 synonyms: GM13097, dsec_GLEANR_13517 dbxrefs: FLYBASE:FBgn0168028 other_designations: GM13097 gene product from transcript GM13097-RA, DsecGM13097-PA, GM13097, GM13097-PA nomenclature_status: Official symbol nom.auth.: DsecGM13097 OrthoDB: Drosophila ananassae (Fruit fly). (Entrez) gene_id: 6502239 symbol: DanaGF19482 synonyms: GF19482, dana_GLEANR_21523 dbxrefs: FLYBASE:FBgn0096489 other_designations: GF19482 gene product from transcript GF19482-RA, DanaGF19482-PA, GF19482-PA, uncharacterized protein nomenclature_status: Official symbol nom.auth.: DanaGF19482 OrthoDB: Culex quinquefasciatus (Southern house mosquito) (Culex pungens). (Entrez) gene_id: 6037198 symbol: CpipJ_CPIJ005705 dbxrefs: VectorBase:CPIJ005705 OrthoDB: Anopheles gambiae (African malaria mosquito). (Entrez) gene_id: 1280440 symbol: AgaP_AGAP012249 synonyms: AgaP_ENSANGG00000014056, ENSANGG00000014056 dbxrefs: VectorBase:AGAP012249 OrthoDB: Ixodes scapularis (Black-legged tick) (Deer tick). (Entrez) gene_id: 8050674 symbol: IscW_ISCW006228 dbxrefs: VectorBase:ISCW006228 OrthoDB: Drosophila pseudoobscura pseudoobscura (Fruit fly). (Entrez) gene_id: 4815425 symbol: DpseGA14282 synonyms: GA14282, dpse_GLEANR_10739 dbxrefs: FLYBASE:FBgn0074310 other_designations: GA14282 gene product from transcript GA14282-RA, DpseGA14282-PA, GA14282-PA nomenclature_status: Official symbol nom.auth.: DpseGA14282 OrthoDB: Branchiostoma floridae (Florida lancelet) (Amphioxus). (Entrez) gene_id: 7246031 symbol: BRAFLDRAFT_124926 OrthoDB: Sus scrofa (Pig). (Entrez) gene_id: 100144452 symbol: ABCF1 dbxrefs: Ensembl:ENSSSCG00000001346, Vega:OTTSUSG00000001280 other_designations: ATP-binding cassette sub-family F member 1, ATP-binding cassette, sub-family F (GCN20), member 1 OrthoDB: Drosophila erecta (Fruit fly). (Entrez) gene_id: 6551309 symbol: DereGG18434 synonyms: GG18434, dere_GLEANR_3271 dbxrefs: FLYBASE:FBgn0110649 other_designations: GG18434 gene product from transcript GG18434-RA, DereGG18434-PA, GG18434-PA nomenclature_status: Official symbol nom.auth.: DereGG18434 OrthoDB: Aedes aegypti (Yellowfever mosquito) (Culex aegypti). (Entrez) gene_id: 5568586 symbol: LOC5568586 synonyms: AAEL001101 other_designations: ATP-binding cassette sub-family F member 1 OrthoDB: Tribolium castaneum (Red flour beetle). (Entrez) gene_id: 660218 symbol: LOC660218 other_designations: ATP-binding cassette sub-family F member 1, ATP-binding cassette sub-family F member 1-like Protein, AUGUSTUS-3.0.2_04420, GLEAN_04420 OrthoDB: Drosophila willistoni (Fruit fly). (Entrez) gene_id: 6649268 symbol: LOC6649268 synonyms: GK25023, GK25023-PB other_designations: ATP-binding cassette sub-family F member 1, DwilGK25023, DwilGK25023-PB, dwil_GLEANR_9192 OrthoDB: Drosophila virilis (Fruit fly). (Entrez) gene_id: 6631443 symbol: DvirGJ18654 synonyms: GJ18654, dvir_GLEANR_3482 dbxrefs: FLYBASE:FBgn0205808 other_designations: GJ18654 gene product from transcript GJ18654-RC, DvirGJ18654-PB, DvirGJ18654-PC, GJ18654-PB, GJ18654-PC, uncharacterized protein nomenclature_status: Official symbol nom.auth.: DvirGJ18654 OrthoDB: Nematostella vectensis (Starlet sea anemone). (Entrez) gene_id: 5506141 symbol: NEMVEDRAFT_v1g172449 OrthoDB: Drosophila yakuba (Fruit fly). (Entrez) gene_id: 6525561 symbol: DyakGE15656 synonyms: GE15656, dyak_GLEANR_17150 dbxrefs: FLYBASE:FBgn0233226 other_designations: GE15656 gene product from transcript GE15656-RA, DyakGE15656-PA, GE15656-PA, uncharacterized protein nomenclature_status: Official symbol nom.auth.: DyakGE15656
P31942	1	2	2	1		3	2	4	3	5	4	7	HNRNPH3	Heterogeneous nuclear ribonucleoprotein H3	HNRPH3	2H9, HNRPH3 // heterogeneous nuclear ribonucleoprotein H3, heterogeneous nuclear ribonucleoprotein 2H9, hnRNP 2H9, hnRNP H3 // heterogeneous nuclear ribonucleoprotein H3	Homo sapiens (Human)	http://www.genenames.org/data/hgnc_data.php?hgnc_id=5043	HGNC:5043	346	36926	hnRNPH3_RRM2; hnRNPH3_RRM3; Nucleotide-bd_a/b_plait_sf; RBD_domain_sf; RRM_dom	69	86	75	53		117	59	262	139	333	170	386	http://www.ncbi.nlm.nih.gov/homologene/?term=11012	hsa: HNRNPH3	FUNCTION: Involved in the splicing process and participates in early heat shock-induced splicing arrest. Due to their great structural variations the different isoforms may possess different functions in the splicing reaction. INTERACTION: P09651:HNRNPA1; NbExp=3; IntAct=EBI-711437, EBI-352662; SUBCELLULAR LOCATION: Nucleus {ECO:0000269|PubMed:8999868}. ALTERNATIVE PRODUCTS: Event=Alternative splicing; Named isoforms=6; Name=1; IsoId=P31942-1; Sequence=Displayed; Name=2; Synonyms=2H9A; IsoId=P31942-2; Sequence=VSP_005840; Note=Contains a omega-N-methylarginine at position 116. Contains a omega-N-methylarginine at position 121. Contains a omega-N-methylarginine at position 129. {ECO:0000244|PubMed:24129315}; Name=3; Synonyms=2H9B; IsoId=P31942-3; Sequence=VSP_005838; Name=4; Synonyms=2H9C; IsoId=P31942-4; Sequence=VSP_005839; Name=5; Synonyms=2H9D; IsoId=P31942-5; Sequence=VSP_005839, VSP_005843, VSP_005844; Name=6; Synonyms=2H9E; IsoId=P31942-6; Sequence=VSP_005841, VSP_005842, VSP_005843, VSP_005844;	epithelial cell differentiation; IEP:UniProtKB. / mRNA splicing, via spliceosome; NAS:UniProtKB. / RNA processing; TAS:ProtInc. / RNA splicing; TAS:ProtInc.	RNA binding; HDA:UniProtKB.	nucleoplasm; IDA:HPA. / nucleus; IDA:UniProtKB. / spliceosomal complex; TAS:UniProtKB.	OrthoDB: Homo sapiens (Human). (Entrez) gene_id: 3187 symbol: HNRNPH1 synonyms: HNRPH, HNRPH1, hnRNPH dbxrefs: MIM:601035, HGNC:HGNC:5041, Ensembl:ENSG00000169045, Vega:OTTHUMG00000130908 other_designations: heterogeneous nuclear ribonucleoprotein H, heterogeneous nuclear ribonucleoprotein H1 (H) nomenclature_status: Official symbol nom.auth.: HNRNPH1 full name nom.auth.: heterogeneous nuclear ribonucleoprotein H1 OrthoDB: Homo sapiens (Human). (Entrez) gene_id: 3188 symbol: HNRNPH2 synonyms: FTP3, HNRPH', HNRPH2, MRXSB, NRPH2, hnRNPH' dbxrefs: MIM:300610, HGNC:HGNC:5042, Ensembl:ENSG00000126945, Vega:OTTHUMG00000022029 other_designations: heterogeneous nuclear ribonucleoprotein H2, FTP-3, heterogeneous nuclear ribonucleoprotein H-prime, heterogeneous nuclear ribonucleoprotein H2 (H'), hnRNP H', hnRNP H2 nomenclature_status: Official symbol nom.auth.: HNRNPH2 full name nom.auth.: heterogeneous nuclear ribonucleoprotein H2 OrthoDB: Homo sapiens (Human). (Entrez) gene_id: 3189 symbol: HNRNPH3 synonyms: 2H9, HNRPH3 dbxrefs: MIM:602324, HGNC:HGNC:5043, Ensembl:ENSG00000096746, Vega:OTTHUMG00000018349 other_designations: heterogeneous nuclear ribonucleoprotein H3, heterogeneous nuclear ribonucleoprotein 2H9, hnRNP 2H9, hnRNP H3 nomenclature_status: Official symbol nom.auth.: HNRNPH3 full name nom.auth.: heterogeneous nuclear ribonucleoprotein H3 OrthoDB: Homo sapiens (Human). (Entrez) gene_id: 3185 symbol: HNRNPF synonyms: HNRPF, OK/SW-cl.23, mcs94-1 dbxrefs: MIM:601037, HGNC:HGNC:5039, Ensembl:ENSG00000169813, Vega:OTTHUMG00000018029 other_designations: heterogeneous nuclear ribonucleoprotein F, HnRNP F protein, nucleolin-like protein mcs94-1 nomenclature_status: Official symbol nom.auth.: HNRNPF full name nom.auth.: heterogeneous nuclear ribonucleoprotein F OrthoDB: Mus musculus (Mouse). (Entrez) gene_id: 432467 symbol: Hnrnph3 synonyms: AA693301, AI666703, Hnrph3 dbxrefs: MGI:MGI:1926462, Ensembl:ENSMUSG00000020069, Vega:OTTMUSG00000030869 other_designations: heterogeneous nuclear ribonucleoprotein H3, hnRNP 2H9 nomenclature_status: Official symbol nom.auth.: Hnrnph3 full name nom.auth.: heterogeneous nuclear ribonucleoprotein H3 OrthoDB: Mus musculus (Mouse). (Entrez) gene_id: 98758 symbol: Hnrnpf synonyms: 4833420I20Rik, AA407306, Hnrpf dbxrefs: MGI:MGI:2138741, Ensembl:ENSMUSG00000042079, Vega:OTTMUSG00000042359 other_designations: heterogeneous nuclear ribonucleoprotein F, hnRNP F nomenclature_status: Official symbol nom.auth.: Hnrnpf full name nom.auth.: heterogeneous nuclear ribonucleoprotein F OrthoDB: Mus musculus (Mouse). (Entrez) gene_id: 59013 symbol: Hnrnph1 synonyms: AI642080, E430005G16Rik, Hnrnph, Hnrph1 dbxrefs: MGI:MGI:1891925, Ensembl:ENSMUSG00000007850, Vega:OTTMUSG00000005583 other_designations: heterogeneous nuclear ribonucleoprotein H nomenclature_status: Official symbol nom.auth.: Hnrnph1 full name nom.auth.: heterogeneous nuclear ribonucleoprotein H1 OrthoDB: Mus musculus (Mouse). (Entrez) gene_id: 56258 symbol: Hnrnph2 synonyms: DXHXS1271E, Ftp-3, Ftp3, H', HNRNP, Hnrph2 dbxrefs: MGI:MGI:1201779, Ensembl:ENSMUSG00000045427, Vega:OTTMUSG00000019387 other_designations: heterogeneous nuclear ribonucleoprotein H2, heterogeneous nuclear ribonucleoprotein H', hnRNP H', hnRNP H2 nomenclature_status: Official symbol nom.auth.: Hnrnph2 full name nom.auth.: heterogeneous nuclear ribonucleoprotein H2 OrthoDB: Rattus norvegicus (Rat). (Entrez) gene_id: 361838 symbol: Hnrnph3 synonyms: Hnrph3 dbxrefs: RGD:1310019, Ensembl:ENSRNOG00000048193 other_designations: heterogeneous nuclear ribonucleoprotein H3, heterogeneous nuclear ribonucleoprotein H3 (2H9) nomenclature_status: Official symbol nom.auth.: Hnrnph3 full name nom.auth.: heterogeneous nuclear ribonucleoprotein H3 OrthoDB: Rattus norvegicus (Rat). (Entrez) gene_id: 308650 symbol: Hnrnph2 synonyms: Hnrph2 dbxrefs: RGD:1549784, Ensembl:ENSRNOG00000011661 other_designations: heterogeneous nuclear ribonucleoprotein H2, heterogeneous nuclear ribonucleoprotein H', heterogeneous nuclear ribonucleoprotein H2 (H'), hnRNP H', hnRNP H2 nomenclature_status: Official symbol nom.auth.: Hnrnph2 full name nom.auth.: heterogeneous nuclear ribonucleoprotein H2 OrthoDB: Rattus norvegicus (Rat). (Entrez) gene_id: 64200 symbol: Hnrnpf synonyms: Hnrpf dbxrefs: RGD:620366, Ensembl:ENSRNOG00000014562 other_designations: heterogeneous nuclear ribonucleoprotein F, hnRNP F, ribonucleoprotein F nomenclature_status: Official symbol nom.auth.: Hnrnpf full name nom.auth.: heterogeneous nuclear ribonucleoprotein F OrthoDB: Caenorhabditis elegans. (Entrez) gene_id: 172395 symbol: hrpf-1 dbxrefs: WormBase:WBGene00020936 other_designations: HnRNP F homolog OrthoDB: Bos taurus (Bovine). (Entrez) gene_id: 534001 symbol: HNRNPH2 synonyms: HNRPH2 dbxrefs: VGNC:VGNC:50088, BGD:BT18797, Ensembl:ENSBTAG00000007499 other_designations: heterogeneous nuclear ribonucleoprotein H2, heterogeneous nuclear ribonucleoprotein H', heterogeneous nuclear ribonucleoprotein H2 (H'), hnRNP H', hnRNP H2 nomenclature_status: Official symbol nom.auth.: HNRNPH2 full name nom.auth.: heterogeneous nuclear ribonucleoprotein H2 OrthoDB: Culex quinquefasciatus (Southern house mosquito) (Culex pungens). (Entrez) gene_id: 6035337 symbol: CpipJ_CPIJ003881 dbxrefs: VectorBase:CPIJ003881 OrthoDB: Drosophila simulans (Fruit fly). (Entrez) gene_id: 6728464 symbol: DsimGD20630 synonyms: Dsim_GD20630, GD20630, dsim_GLEANR_4403 dbxrefs: FLYBASE:FBgn0192096 other_designations: GD20630 gene product from transcript GD20630-RC, DsimGD20630-PA, DsimGD20630-PB, DsimGD20630-PC, GD20630-PA, GD20630-PB, GD20630-PC, uncharacterized protein nomenclature_status: Official symbol nom.auth.: DsimGD20630 OrthoDB: Xenopus tropicalis (Western clawed frog) (Silurana tropicalis). (Entrez) gene_id: 448155 symbol: hnrnph1 synonyms: hnrnph, hnrnph1-a, hnrnph1-b, hnrnph2, hnrph, hnrph1, hnrph2 dbxrefs: Xenbase:XB-GENE-978505 other_designations: heterogeneous nuclear ribonucleoprotein H, heterogeneous nuclear ribonucleoprotein H1 (H), heterogeneous nuclear ribonucleoprotein H2 (H') nomenclature_status: Interim symbol nom.auth.: hnrnph1 full name nom.auth.: heterogeneous nuclear ribonucleoprotein H1 OrthoDB: Drosophila sechellia (Fruit fly). (Entrez) gene_id: 6606766 symbol: DsecGM26067 synonyms: GM26067, dsec_GLEANR_8982 dbxrefs: FLYBASE:FBgn0180922 other_designations: GM26067 gene product from transcript GM26067-RA, DsecGM26067-PA, GM26067, GM26067-PA nomenclature_status: Official symbol nom.auth.: DsecGM26067 OrthoDB: Drosophila mojavensis (Fruit fly). (Entrez) gene_id: 6572528 symbol: DmojGI24079 synonyms: GI24079, dmoj_GLEANR_9255 dbxrefs: FLYBASE:FBgn0146802 other_designations: GI24079 gene product from transcript GI24079-RA, DmojGI24079-PA, DmojGI24079-PB, DmojGI24079-PC, GI24079-PA, GI24079-PB, GI24079-PC, uncharacterized protein nomenclature_status: Official symbol nom.auth.: DmojGI24079 OrthoDB: Drosophila pseudoobscura pseudoobscura (Fruit fly). (Entrez) gene_id: 6897826 symbol: DpseGA27490 synonyms: GA27490, dpse_GLEANR_6234 dbxrefs: FLYBASE:FBgn0248856 other_designations: GA27490 gene product from transcript GA27490-RC, DpseGA27490-PA, DpseGA27490-PB, DpseGA27490-PC, GA27490-PA, GA27490-PB, GA27490-PC, uncharacterized protein nomenclature_status: Official symbol nom.auth.: DpseGA27490 OrthoDB: Gallus gallus (Chicken). (Entrez) gene_id: 423686 symbol: HNRNPH3 synonyms: HNRPH3 dbxrefs: CGNC:52025, Ensembl:ENSGALG00000003947 other_designations: heterogeneous nuclear ribonucleoprotein H3, heterogeneous nuclear ribonucleoprotein H3 (2H9) nomenclature_status: Interim symbol nom.auth.: HNRNPH3 full name nom.auth.: heterogeneous nuclear ribonucleoprotein H3 OrthoDB: Drosophila virilis (Fruit fly). (Entrez) gene_id: 6632841 symbol: DvirGJ10899 synonyms: GJ10899, dvir_GLEANR_10793 dbxrefs: FLYBASE:FBgn0198167 other_designations: GJ10899 gene product from transcript GJ10899-RB, DvirGJ10899-PA, DvirGJ10899-PB, DvirGJ10899-PC, DvirGJ10899-PD, GJ10899-PA, GJ10899-PB, GJ10899-PC, GJ10899-PD, uncharacterized protein nomenclature_status: Official symbol nom.auth.: DvirGJ10899 OrthoDB: Tribolium castaneum (Red flour beetle). (Entrez) gene_id: 660514 symbol: LOC660514 other_designations: heterogeneous nuclear ribonucleoprotein H, AUGUSTUS-3.0.2_04364, GLEAN_04364, RNA-binding protein fusilli-like Protein OrthoDB: Bos taurus (Bovine). (Entrez) gene_id: 506917 symbol: HNRNPF synonyms: HNRPF dbxrefs: BGD:BT17616, Ensembl:ENSBTAG00000008853 other_designations: heterogeneous nuclear ribonucleoprotein F, hnRNP F OrthoDB: Danio rerio (Zebrafish) (Brachydanio rerio). (Entrez) gene_id: 678601 symbol: hnrnph3 synonyms: zgc:136953 dbxrefs: ZFIN:ZDB-GENE-060421-3878, Ensembl:ENSDARG00000039466, Vega:OTTDARG00000022816 other_designations: heterogeneous nuclear ribonucleoprotein H3 nomenclature_status: Official symbol nom.auth.: hnrnph3 full name nom.auth.: heterogeneous nuclear ribonucleoprotein H3 (2H9) OrthoDB: Ailuropoda melanoleuca (Giant panda). (Entrez) gene_id: 100463555 symbol: HNRNPF dbxrefs: Ensembl:ENSAMEG00000018983 other_designations: heterogeneous nuclear ribonucleoprotein F OrthoDB: Ailuropoda melanoleuca (Giant panda). (Entrez) gene_id: 100481136 symbol: HNRNPH2 dbxrefs: Ensembl:ENSAMEG00000018738 other_designations: heterogeneous nuclear ribonucleoprotein H2, heterogeneous nuclear ribonucleoprotein H2 (H') OrthoDB: Drosophila grimshawi (Fruit fly) (Idiomyia grimshawi). (Entrez) gene_id: 6564253 symbol: DgriGH18272 synonyms: GH18272, dgri_GLEANR_2664 dbxrefs: FLYBASE:FBgn0125740 other_designations: GH18272 gene product from transcript GH18272-RA, DgriGH18272-PA, GH18272, GH18272-PA nomenclature_status: Official symbol nom.auth.: DgriGH18272 OrthoDB: Bos taurus (Bovine). (Entrez) gene_id: 534001 symbol: HNRNPH2 synonyms: HNRPH2 dbxrefs: VGNC:VGNC:50088, BGD:BT18797, Ensembl:ENSBTAG00000007499 other_designations: heterogeneous nuclear ribonucleoprotein H2, heterogeneous nuclear ribonucleoprotein H', heterogeneous nuclear ribonucleoprotein H2 (H'), hnRNP H', hnRNP H2 nomenclature_status: Official symbol nom.auth.: HNRNPH2 full name nom.auth.: heterogeneous nuclear ribonucleoprotein H2 OrthoDB: Aedes aegypti (Yellowfever mosquito) (Culex aegypti). (Entrez) gene_id: 5567290 symbol: LOC5567290 synonyms: AAEL005947 other_designations: heterogeneous nuclear ribonucleoprotein H, heterogeneous nuclear ribonucleoprotein H3 OrthoDB: Drosophila yakuba (Fruit fly). (Entrez) gene_id: 6537386 symbol: DyakGE10080 synonyms: GE10080, dyak_GLEANR_10038 dbxrefs: FLYBASE:FBgn0227962 other_designations: GE10080 gene product from transcript GE10080-RA, DyakGE10080-PA, DyakGE10080-PB, DyakGE10080-PC, GE10080-PA, GE10080-PB, GE10080-PC, uncharacterized protein nomenclature_status: Official symbol nom.auth.: DyakGE10080 OrthoDB: Anopheles gambiae (African malaria mosquito). (Entrez) gene_id: 1273075 symbol: AgaP_AGAP002892 synonyms: AgaP_ENSANGG00000016191, ENSANGG00000016191 dbxrefs: VectorBase:AGAP002892 OrthoDB: Drosophila erecta (Fruit fly). (Entrez) gene_id: 6553990 symbol: DereGG17187 synonyms: GG17187, dere_GLEANR_2096 dbxrefs: FLYBASE:FBgn0109414 other_designations: GG17187 gene product from transcript GG17187-RA, DereGG17187-PA, DereGG17187-PB, DereGG17187-PC, GG17187-PA, GG17187-PB, GG17187-PC, uncharacterized protein nomenclature_status: Official symbol nom.auth.: DereGG17187 OrthoDB: Nematostella vectensis (Starlet sea anemone). (Entrez) gene_id: 5509373 symbol: NEMVEDRAFT_v1g115454 OrthoDB: Ixodes scapularis (Black-legged tick) (Deer tick). (Entrez) gene_id: 8029992 symbol: IscW_ISCW004442 dbxrefs: VectorBase:ISCW004442 OrthoDB: Drosophila ananassae (Fruit fly). (Entrez) gene_id: 6499407 symbol: DanaGF16612 synonyms: GF16612, dana_GLEANR_17880 dbxrefs: FLYBASE:FBgn0093633 other_designations: GF16612 gene product from transcript GF16612-RA, DanaGF16612-PA, DanaGF16612-PB, DanaGF16612-PC, GF16612-PA, GF16612-PB, GF16612-PC, uncharacterized protein nomenclature_status: Official symbol nom.auth.: DanaGF16612 OrthoDB: Branchiostoma floridae (Florida lancelet) (Amphioxus). (Entrez) gene_id: 7235852 symbol: BRAFLDRAFT_136434
B4DYU0	1												SHBG	Sex hormone-binding globulin		ABP, SBP, TEBG // sex hormone-binding globulin, sex steroid-binding protein, testis-specific androgen-binding protein, testosterone-binding beta-globulin, testosterone-estradiol-binding globulin, testosterone-estrogen-binding globulin // sex hormone binding globulin	Homo sapiens (Human)	http://www.genenames.org/data/hgnc_data.php?hgnc_id=10839	HGNC:10839	235	26072	ConA-like_dom_sf; Laminin_G	66												http://www.ncbi.nlm.nih.gov/homologene/?term=813	hsa: SHBG	CAUTION: Lacks conserved residue(s) required for the propagation of feature annotation. {ECO:0000256|PROSITE-ProRule:PRU00122}. ----------------------------------------------------------------------- Copyrighted by the UniProt Consortium, see https://www.uniprot.org/terms Distributed under the Creative Commons Attribution-NoDerivs License -----------------------------------------------------------------------
Q9Y295	1	2		1	1	1		1				2	DRG1	Developmentally-regulated GTP-binding protein 1	NEDD3	NEDD3 // developmentally-regulated GTP-binding protein 1, DRG-1, NEDD-3, neural precursor cell expressed developmentally down-regulated protein 3, neural precursor cell expressed, developmentally down-regulated 3 // developmentally regulated GTP binding protein 1	Homo sapiens (Human)	http://www.genenames.org/data/hgnc_data.php?hgnc_id=3029	HGNC:3029	367	40542	Beta-grasp_dom_sf; G_OBG; GTP-binding_2; GTP1-OBG_CS; GTP_binding_domain; P-loop_NTPase; Small_GTP-bd_dom; TGS; TGS-like	45	86		48	49	44		52				87	http://www.ncbi.nlm.nih.gov/homologene/?term=3060	hsa: DRG1 sce: RBG1 dme: 128up	FUNCTION: Critical regulator of cell growth under specific conditions. Implicated in differentiation and cell cycle arrest. SUBUNIT: Interacts (via its C-terminal) with TAL1. Interacts with ZC3H15; the interaction forms a polysomal DRG1-DFRP1/ZC3H15 complex which provides protein stability to DRG1 possibly by blocking poly-ubiquitination. Interacts with STK16; the interaction phosphorylates STK16 (By similarity). {ECO:0000250}. INTERACTION: Self; NbExp=2; IntAct=EBI-719554, EBI-719554; P38432:COIL; NbExp=3; IntAct=EBI-719554, EBI-945751; Q9WH76:M (xeno); NbExp=3; IntAct=EBI-719554, EBI-10823897; Q8IXK0:PHC2; NbExp=4; IntAct=EBI-719554, EBI-713786; Q9H446:RWDD1; NbExp=7; IntAct=EBI-719554, EBI-748952; P12757:SKIL; NbExp=3; IntAct=EBI-719554, EBI-2902468; Q9Y2D8:SSX2IP; NbExp=3; IntAct=EBI-719554, EBI-2212028; O75716:STK16; NbExp=3; IntAct=EBI-719554, EBI-749295; Q8WU90:ZC3H15; NbExp=7; IntAct=EBI-719554, EBI-1042636; SUBCELLULAR LOCATION: Cytoplasm {ECO:0000269|PubMed:15676025, ECO:0000269|PubMed:19819225}. Note=The DRG1-DFRP2/ZC3H15 complex associates with polysomes. TISSUE SPECIFICITY: High levels in skeletal muscle, heart, and kidney. Intermediate levels in liver, placenta and brain. Low levels in colon, thymus, spleen, small intestine, lung and leukocytes. {ECO:0000269|PubMed:10760581}. INDUCTION: By androgens. PTM: Sumoylated by UBE2I in response to MEKK1-mediated stimuli. {ECO:0000269|PubMed:17709345}. SIMILARITY: Belongs to the TRAFAC class OBG-HflX-like GTPase superfamily. OBG GTPase family. {ECO:0000255|PROSITE- ProRule:PRU01047}.	multicellular organism development; TAS:ProtInc. / transcription, DNA-templated; TAS:ProtInc.	GTP binding; IEA:UniProtKB-KW. / identical protein binding; IPI:IntAct. / transcription factor binding; TAS:ProtInc.	cytosol; IDA:HPA. / membrane; HDA:UniProtKB. / nuclear body; IDA:HPA. / polysome; IDA:UniProtKB.	OrthoDB: Homo sapiens (Human). (Entrez) gene_id: 4733 symbol: DRG1 synonyms: NEDD3 dbxrefs: MIM:603952, HGNC:HGNC:3029, Ensembl:ENSG00000185721, Vega:OTTHUMG00000030792 other_designations: developmentally-regulated GTP-binding protein 1, DRG-1, NEDD-3, neural precursor cell expressed developmentally down-regulated protein 3, neural precursor cell expressed, developmentally down-regulated 3 nomenclature_status: Official symbol nom.auth.: DRG1 full name nom.auth.: developmentally regulated GTP binding protein 1 OrthoDB: Mus musculus (Mouse). (Entrez) gene_id: 13494 symbol: Drg1 synonyms: AA408859, AI132520, DRG-1, NEDD-3, Nedd3 dbxrefs: MGI:MGI:1343297, Ensembl:ENSMUSG00000020457, Vega:OTTMUSG00000000765 other_designations: developmentally-regulated GTP-binding protein 1, GTP-binding protein, neural precursor cell expressed developmentally down-regulated protein 3 nomenclature_status: Official symbol nom.auth.: Drg1 full name nom.auth.: developmentally regulated GTP binding protein 1 OrthoDB: Rattus norvegicus (Rat). (Entrez) gene_id: 305470 symbol: Drg1 dbxrefs: RGD:1304993, Ensembl:ENSRNOG00000018590 other_designations: developmentally-regulated GTP-binding protein 1 nomenclature_status: Official symbol nom.auth.: Drg1 full name nom.auth.: developmentally regulated GTP binding protein 1 OrthoDB: Drosophila grimshawi (Fruit fly) (Idiomyia grimshawi). (Entrez) gene_id: 6560354 symbol: DgriGH20854 synonyms: GH20854, dgri_GLEANR_5069 dbxrefs: FLYBASE:FBgn0128316 other_designations: GH20854 gene product from transcript GH20854-RA, DgriGH20854-PA, GH20854, GH20854-PA nomenclature_status: Official symbol nom.auth.: DgriGH20854 OrthoDB: Drosophila erecta (Fruit fly). (Entrez) gene_id: 6546925 symbol: DereGG20239 synonyms: GG20239, dere_GLEANR_5054 dbxrefs: FLYBASE:FBgn0112430 other_designations: GG20239 gene product from transcript GG20239-RA, DereGG20239-PA, GG20239-PA nomenclature_status: Official symbol nom.auth.: DereGG20239 OrthoDB: Drosophila ananassae (Fruit fly). (Entrez) gene_id: 6495137 symbol: DanaGF12286 synonyms: GF12286, dana_GLEANR_12292 dbxrefs: FLYBASE:FBgn0089323 other_designations: GF12286 gene product from transcript GF12286-RA, DanaGF12286-PA, GF12286-PA, uncharacterized protein nomenclature_status: Official symbol nom.auth.: DanaGF12286 OrthoDB: Drosophila persimilis (Fruit fly). (Entrez) gene_id: 6590063 symbol: DperGL11553 synonyms: GL11553, dper_GLEANR_11693 dbxrefs: FLYBASE:FBgn0149162 other_designations: GL11553 gene product from transcript GL11553-RA, DperGL11553-PA, GL11553, GL11553-PA nomenclature_status: Official symbol nom.auth.: DperGL11553 OrthoDB: Drosophila mojavensis (Fruit fly). (Entrez) gene_id: 6580450 symbol: DmojGI20960 synonyms: GI20960, dmoj_GLEANR_5775 dbxrefs: FLYBASE:FBgn0143694 other_designations: GI20960 gene product from transcript GI20960-RA, DmojGI20960-PA, GI20960-PA nomenclature_status: Official symbol nom.auth.: DmojGI20960 OrthoDB: Taeniopygia guttata (Zebra finch) (Poephila guttata). (Entrez) gene_id: 100190427 symbol: DRG1 other_designations: developmentally-regulated GTP-binding protein 1, putative developmentally regulated GTP binding protein 1 OrthoDB: Anopheles gambiae (African malaria mosquito). (Entrez) gene_id: 1271338 symbol: AgaP_AGAP010624 synonyms: AgaP_ENSANGG00000013690, ENSANGG00000013690 dbxrefs: VectorBase:AGAP010624 OrthoDB: Ixodes scapularis (Black-legged tick) (Deer tick). (Entrez) gene_id: 8040282 symbol: IscW_ISCW013083 dbxrefs: VectorBase:ISCW013083 OrthoDB: Oryctolagus cuniculus (Rabbit). (Entrez) gene_id: 100328730 symbol: DRG1 dbxrefs: Ensembl:ENSOCUG00000022470 other_designations: developmentally-regulated GTP-binding protein 1 OrthoDB: Drosophila willistoni (Fruit fly). (Entrez) gene_id: 6640388 symbol: LOC6640388 synonyms: GK21337, GK21337-PA other_designations: GTP-binding protein 128up, DwilGK21337, DwilGK21337-PA, dwil_GLEANR_4447 OrthoDB: Drosophila sechellia (Fruit fly). (Entrez) gene_id: 6608748 symbol: DsecGM21327 synonyms: GM21327, dsec_GLEANR_4113 dbxrefs: FLYBASE:FBgn0176208 other_designations: GM21327 gene product from transcript GM21327-RA, DsecGM21327-PA, GM21327, GM21327-PA nomenclature_status: Official symbol nom.auth.: DsecGM21327 OrthoDB: Drosophila virilis (Fruit fly). (Entrez) gene_id: 6624827 symbol: DvirGJ20681 synonyms: GJ20681, dvir_GLEANR_6101 dbxrefs: FLYBASE:FBgn0207819 other_designations: GJ20681 gene product from transcript GJ20681-RA, DvirGJ20681-PA, GJ20681-PA nomenclature_status: Official symbol nom.auth.: DvirGJ20681 OrthoDB: Drosophila persimilis (Fruit fly). (Entrez) gene_id: 6592201 symbol: DperGL17092 synonyms: GL17092, dper_GLEANR_18905 dbxrefs: FLYBASE:FBgn0154696 other_designations: GL17092 gene product from transcript GL17092-RA, DperGL17092-PA, GL17092, GL17092-PA nomenclature_status: Official symbol nom.auth.: DperGL17092 OrthoDB: Tribolium castaneum (Red flour beetle). (Entrez) gene_id: 658813 symbol: LOC658813 other_designations: GTP-binding protein 128up, AUGUSTUS-3.0.2_05867, GLEAN_05867, GTP-binding protein 128up-like Protein OrthoDB: Callithrix jacchus (White-tufted-ear marmoset). (Entrez) gene_id: 100398650 symbol: DRG1 dbxrefs: Ensembl:ENSCJAG00000011009 other_designations: developmentally-regulated GTP-binding protein 1 OrthoDB: Drosophila melanogaster (Fruit fly). (Entrez) gene_id: 36288 symbol: 128up synonyms: CG8340, DmelCG8340, GTP-bp, Gtp-bp, X71866 dbxrefs: FLYBASE:FBgn0010339 other_designations: upstream of RpIII128, 128up-PA, CG8340-PA nomenclature_status: Official symbol nom.auth.: 128up full name nom.auth.: upstream of RpIII128 OrthoDB: Culex quinquefasciatus (Southern house mosquito) (Culex pungens). (Entrez) gene_id: 6037225 symbol: CpipJ_CPIJ005732 dbxrefs: VectorBase:CPIJ005732 OrthoDB: Aedes aegypti (Yellowfever mosquito) (Culex aegypti). (Entrez) gene_id: 5566689 symbol: LOC5566689 synonyms: AAEL005579 other_designations: GTP-binding protein 128up OrthoDB: Drosophila pseudoobscura pseudoobscura (Fruit fly). (Entrez) gene_id: 4804358 symbol: DpseGA21003 synonyms: GA21003, dpse_GLEANR_14404 dbxrefs: FLYBASE:FBgn0080992 other_designations: GA21003 gene product from transcript GA21003-RA, DpseGA21003-PA, GA21003-PA nomenclature_status: Official symbol nom.auth.: DpseGA21003 OrthoDB: Nematostella vectensis (Starlet sea anemone). (Entrez) gene_id: 5511607 symbol: NEMVEDRAFT_v1g208563 OrthoDB: Drosophila yakuba (Fruit fly). (Entrez) gene_id: 6530201 symbol: DyakGE12398 synonyms: GE12398, dyak_GLEANR_12656 dbxrefs: FLYBASE:FBgn0230143 other_designations: GE12398 gene product from transcript GE12398-RA, DyakGE12398-PA, GE12398-PA nomenclature_status: Official symbol nom.auth.: DyakGE12398 OrthoDB: Bos taurus (Bovine). (Entrez) gene_id: 540161 symbol: DRG1 dbxrefs: VGNC:VGNC:53899, BGD:BT24128, Ensembl:ENSBTAG00000008990 other_designations: developmentally-regulated GTP-binding protein 1, DRG-1 nomenclature_status: Official symbol nom.auth.: DRG1 full name nom.auth.: developmentally regulated GTP binding protein 1
P02751	1	1									2	2	FN1	Fibronectin	FN	CIG, ED-B, FINC, FN, FNZ, GFND, GFND2, LETS, MSF, SMDCF // fibronectin, cold-insoluble globulin, migration-stimulating factor // fibronectin 1	Homo sapiens (Human)	http://www.genenames.org/data/hgnc_data.php?hgnc_id=3778	HGNC:3778	2386	262625	Fibronectin_type1; FN3_dom; FN3_sf; FN_type2_dom; FN_type2_sf; Ig-like_fold; Kringle-like	40	40									90	58	http://www.ncbi.nlm.nih.gov/homologene/?term=1533	hsa: FN1	FUNCTION: Fibronectins bind cell surfaces and various compounds including collagen, fibrin, heparin, DNA, and actin. Fibronectins are involved in cell adhesion, cell motility, opsonization, wound healing, and maintenance of cell shape. Involved in osteoblast compaction through the fibronectin fibrillogenesis cell-mediated matrix assembly process, essential for osteoblast mineralization. Participates in the regulation of type I collagen deposition by osteoblasts. FUNCTION: Anastellin binds fibronectin and induces fibril formation. This fibronectin polymer, named superfibronectin, exhibits enhanced adhesive properties. Both anastellin and superfibronectin inhibit tumor growth, angiogenesis and metastasis. Anastellin activates p38 MAPK and inhibits lysophospholipid signaling. SUBUNIT: Mostly heterodimers or multimers of alternatively spliced variants, connected by 2 disulfide bonds near the carboxyl ends; to a lesser extent homodimers. Interacts with FBLN1, AMBP, TNR, LGALS3BP and COL13A1. Interacts with FBLN7 (By similarity). Interacts with COMP (PubMed:12225811). Interacts with TNR; the interaction inhibits cell adhesion and neurite outgrowth (By similarity). Interacts with FST3 and MYOC. {ECO:0000250, ECO:0000269|PubMed:11773026, ECO:0000269|PubMed:11956183, ECO:0000269|PubMed:12225811, ECO:0000269|PubMed:1400330, ECO:0000269|PubMed:16336961, ECO:0000269|PubMed:18713862, ECO:0000269|PubMed:19251642, ECO:0000269|PubMed:8114919, ECO:0000269|PubMed:9501082}. SUBUNIT: (Microbial infection) Interacts with S.aureus fnbA. {ECO:0000269|PubMed:12736686}. SUBUNIT: (Microbial infection) Interacts with M.bovis fbpB via the collagen-binding region. {ECO:0000269|PubMed:8406884}. SUBUNIT: (Microbial infection) Interacts with fibronectin-binding proteins from other Mycobacteria. {ECO:0000269|PubMed:12736686}. INTERACTION: Self; NbExp=9; IntAct=EBI-1220319, EBI-1220319; Q99IB8:- (xeno); NbExp=3; IntAct=EBI-1220319, EBI-6927928; P02452:COL1A1; NbExp=2; IntAct=EBI-1220319, EBI-982999; P20908:COL5A1; NbExp=2; IntAct=EBI-1220319, EBI-2464511; P29279:CTGF; NbExp=5; IntAct=EBI-1220319, EBI-2835375; P07585:DCN; NbExp=9; IntAct=EBI-1220319, EBI-9663608; P35555:FBN1; NbExp=2; IntAct=EBI-1220319, EBI-2505934; P35556:FBN2; NbExp=2; IntAct=EBI-1220319, EBI-6164392; P14738:fnbA (xeno); NbExp=20; IntAct=EBI-1220319, EBI-8398157; Q53682:fnbB (xeno); NbExp=19; IntAct=EBI-1220319, EBI-8398005; Q93ED6:fne (xeno); NbExp=8; IntAct=EBI-1220319, EBI-9826140; P06241:FYN; NbExp=2; IntAct=EBI-7133890, EBI-515315; P75358:gapA (xeno); NbExp=3; IntAct=EBI-1220319, EBI-2259469; P08519:LPA; NbExp=2; IntAct=EBI-1220319, EBI-9232288; Q4AAD6:MHJ_0194 (xeno); NbExp=3; IntAct=EBI-1220319, EBI-14034164; Q601D1:mhp271 (xeno); NbExp=2; IntAct=EBI-1220319, EBI-13948049; P75392:pdhC (xeno); NbExp=2; IntAct=EBI-1220319, EBI-2259593; Q9CKF6:PM1665 (xeno); NbExp=5; IntAct=EBI-1220319, EBI-11164515; P11684:SCGB1A1; NbExp=3; IntAct=EBI-1220319, EBI-7797649; P21980:TGM2; NbExp=4; IntAct=EBI-1220319, EBI-727668; P07996:THBS1; NbExp=2; IntAct=EBI-1220319, EBI-2530274; P98066:TNFAIP6; NbExp=8; IntAct=EBI-1220319, EBI-11700693; P23568:tuf (xeno); NbExp=2; IntAct=EBI-1220319, EBI-2259072; Q9UMX0:UBQLN1; NbExp=3; IntAct=EBI-1220319, EBI-741480; P40337:VHL; NbExp=2; IntAct=EBI-1220319, EBI-301246; SUBCELLULAR LOCATION: Secreted, extracellular space, extracellular matrix. ALTERNATIVE PRODUCTS: Event=Alternative splicing; Named isoforms=17; Comment=Additional isoforms seem to exist.; Name=1; IsoId=P02751-1; Sequence=Displayed; Name=2; Synonyms=MSF-FN70, Migration stimulation factor FN70; IsoId=P02751-2; Sequence=VSP_003255, VSP_003256, VSP_003257; Name=3; Synonyms=V89; IsoId=P02751-3; Sequence=VSP_008110; Name=4; Synonyms=Fibronectin III-15X; IsoId=P02751-4; Sequence=VSP_008107, VSP_008111, VSP_008112; Name=5; Synonyms=Fibronectin (V+I-10)-; IsoId=P02751-5; Sequence=VSP_008107, VSP_008113; Name=6; Synonyms=Fibronectin (V+III-15)-; IsoId=P02751-6; Sequence=VSP_008109; Name=7; Synonyms=Fibronectin containing extra ED-B domain; IsoId=P02751-7; Sequence=VSP_008104, VSP_008110; Name=8; Synonyms=Fibronectin not containing EIIIA domain; IsoId=P02751-8; Sequence=VSP_008106; Name=9; Synonyms=Fibronectin not containing EIIIA and EIIIB and uses V64 variant of IIICS region; IsoId=P02751-9; Sequence=VSP_008106, VSP_008108, VSP_008110; Name=10; IsoId=P02751-10; Sequence=VSP_008106, VSP_008107; Name=11; Synonyms=Fibronectin containing extra type III repeat (EDII), exon x+2; IsoId=P02751-11; Sequence=VSP_008105; Name=12; IsoId=P02751-12; Sequence=VSP_013681, VSP_008106, VSP_008108, VSP_008110; Name=13; IsoId=P02751-13; Sequence=VSP_008104, VSP_008106, VSP_008107; Note=No experimental confirmation available.; Name=14; IsoId=P02751-14; Sequence=VSP_008106, VSP_008110; Name=15; IsoId=P02751-15; Sequence=VSP_008104; Note=No experimental confirmation available.; Name=16; Synonyms=Migration stimulation factor, MSF; IsoId=P02751-16; Sequence=VSP_003256, VSP_003257; Note=Expressed by fetal and tumor-associated cells.; Name=17; IsoId=P02751-17; Sequence=VSP_047310, VSP_047311; Note=Gene prediction based on EST data.; TISSUE SPECIFICITY: Plasma FN (soluble dimeric form) is secreted by hepatocytes. Cellular FN (dimeric or cross-linked multimeric forms), made by fibroblasts, epithelial and other cell types, is deposited as fibrils in the extracellular matrix. Ugl-Y1, Ugl-Y2 and Ugl-Y3 are found in urine. {ECO:0000269|PubMed:17614963, ECO:0000269|PubMed:3584091}. DEVELOPMENTAL STAGE: Ugl-Y1, Ugl-Y2 and Ugl-Y3 are present in the urine from 0 to 17 years of age. {ECO:0000269|PubMed:17614963, ECO:0000269|PubMed:3584091}. PTM: Sulfated. {ECO:0000269|PubMed:2414772}. PTM: It is not known whether both or only one of Thr-2064 and Thr- 2065 are/is glycosylated. {ECO:0000269|PubMed:11285216, ECO:0000269|PubMed:14760718, ECO:0000269|PubMed:16037490, ECO:0000269|PubMed:16335952, ECO:0000269|PubMed:17614963, ECO:0000269|PubMed:19139490, ECO:0000269|PubMed:19159218, ECO:0000269|PubMed:2012601, ECO:0000269|PubMed:3584091}. PTM: Forms covalent cross-links mediated by a transglutaminase, such as F13A or TGM2, between a glutamine and the epsilon-amino group of a lysine residue, forming homopolymers and heteropolymers (e.g. fibrinogen-fibronectin, collagen-fibronectin heteropolymers). PTM: Phosphorylated by FAM20C in the extracellular medium. {ECO:0000269|PubMed:26091039}. PTM: Proteolytic processing produces the C-terminal NC1 peptide, anastellin. PTM: Some lysine residues are oxidized to allysine by LOXL3, promoting fibronectin activation and matrix formation. {ECO:0000250|UniProtKB:P11276}. DISEASE: Glomerulopathy with fibronectin deposits 2 (GFND2) [MIM:601894]: Genetically heterogeneous autosomal dominant disorder characterized clinically by proteinuria, microscopic hematuria, and hypertension that leads to end-stage renal failure in the second to fifth decade of life. {ECO:0000269|PubMed:18268355}. Note=The disease is caused by mutations affecting the gene represented in this entry. SEQUENCE CAUTION: Sequence=AAX76513.1; Type=Erroneous gene model prediction; Evidence={ECO:0000305}; Sequence=BAD93077.1; Type=Erroneous initiation; Note=Translation N-terminally shortened.; Evidence={ECO:0000305}; Sequence=CAD91166.1; Type=Erroneous initiation; Note=Translation N-terminally shortened.; Evidence={ECO:0000305}; Sequence=CAD97964.1; Type=Erroneous initiation; Note=Translation N-terminally shortened.; Evidence={ECO:0000305}; Sequence=CAD97965.1; Type=Erroneous initiation; Note=Translation N-terminally shortened.; Evidence={ECO:0000305}; Sequence=CAD97984.1; Type=Erroneous initiation; Note=Translation N-terminally shortened.; Evidence={ECO:0000305}; Sequence=CAH18136.1; Type=Erroneous initiation; Note=Translation N-terminally shortened.; Evidence={ECO:0000305}; WEB RESOURCE: Name=Wikipedia; Note=Fibronectin entry; URL="https://en.wikipedia.org/wiki/Fibronectin";	acute-phase response; IEA:UniProtKB-KW. / angiogenesis; IEA:UniProtKB-KW. / calcium-independent cell-matrix adhesion; IEA:Ensembl. / cell adhesion; NAS:UniProtKB. / cell-substrate junction assembly; IEA:Ensembl. / cellular protein metabolic process; TAS:Reactome. / cytokine-mediated signaling pathway; TAS:Reactome. / endodermal cell differentiation; IDA:UniProtKB. / extracellular matrix disassembly; TAS:Reactome. / extracellular matrix organization; TAS:Reactome. / integrin activation; IMP:UniProtKB. / interaction with other organism via secreted substance involved in symbiotic interaction; IDA:CAFA. / interaction with symbiont; IDA:CAFA. / leukocyte migration; TAS:Reactome. / negative regulation of transforming growth factor-beta secretion; IDA:UniProtKB. / peptide cross-linking; IDA:BHF-UCL. / platelet degranulation; TAS:Reactome. / positive regulation of axon extension; IEA:Ensembl. / positive regulation of cell proliferation; IDA:UniProtKB. / positive regulation of fibroblast proliferation; IDA:UniProtKB. / positive regulation of gene expression; IDA:UniProtKB. / positive regulation of substrate-dependent cell migration, cell attachment to substrate; IDA:UniProtKB. / post-translational protein modification; TAS:Reactome. / regulation of cell shape; IEA:UniProtKB-KW. / regulation of ERK1 and ERK2 cascade; IDA:UniProtKB. / regulation of protein phosphorylation; IDA:UniProtKB. / response to wounding; NAS:UniProtKB. / substrate adhesion-dependent cell spreading; IDA:BHF-UCL. / wound healing; IEA:Ensembl.	chaperone binding; IPI:CAFA. / collagen binding; NAS:UniProtKB. / disordered domain specific binding; IPI:CAFA. / enzyme binding; IPI:CAFA. / heparin binding; NAS:UniProtKB. / identical protein binding; IPI:IntAct. / integrin binding; IDA:UniProtKB. / peptidase activator activity; IEA:Ensembl. / protease binding; IPI:BHF-UCL. / protein C-terminus binding; IPI:CAFA. / receptor binding; IPI:CAFA.	apical plasma membrane; IEA:Ensembl. / basal lamina; IEA:Ensembl. / blood microparticle; HDA:UniProtKB. / endoplasmic reticulum lumen; TAS:Reactome. / endoplasmic reticulum-Golgi intermediate compartment; IDA:UniProtKB. / extracellular exosome; IDA:UniProtKB. / extracellular matrix; IDA:UniProtKB. / extracellular region; IDA:BHF-UCL. / extracellular space; IDA:CAFA. / fibrinogen complex; IDA:BHF-UCL. / platelet alpha granule lumen; TAS:Reactome. / proteinaceous extracellular matrix; IDA:MGI.
C9J712	1		1					1			1		PFN2	Profilin			Homo sapiens (Human)	http://www.genenames.org/data/hgnc_data.php?hgnc_id=8882	HGNC:8882	91	9798	PFN; PFN2; PFN_sf; Profilin1/2/3_vertebrate	47		56					48			43				SIMILARITY: Belongs to the profilin family. {ECO:0000256|RuleBase:RU003909, ECO:0000256|SAAS:SAAS00570314}. ----------------------------------------------------------------------- Copyrighted by the UniProt Consortium, see https://www.uniprot.org/terms Distributed under the Creative Commons Attribution-NoDerivs License -----------------------------------------------------------------------	actin cytoskeleton organization; IEA:InterPro. / regulation of actin filament polymerization; IEA:InterPro.	actin binding; IEA:UniProtKB-KW.
J3KNI1	1												COG4	Conserved oligomeric Golgi complex subunit 4		CDG2J, COD1 // conserved oligomeric Golgi complex subunit 4, COG complex subunit 4, complexed with Dor1p, conserved oligomeric Golgi complex protein 4 // component of oligomeric golgi complex 4	Homo sapiens (Human)	http://www.genenames.org/data/hgnc_data.php?hgnc_id=18620	HGNC:18620	789	89501	COG_su4	40												http://www.ncbi.nlm.nih.gov/homologene/?term=7155	hsa: COG4 dme: CG7456	----------------------------------------------------------------------- Copyrighted by the UniProt Consortium, see https://www.uniprot.org/terms Distributed under the Creative Commons Attribution-NoDerivs License -----------------------------------------------------------------------
C9JAB2	1	5	4	5	5	5	2	3	2	4	5	4	SRSF7	Serine/arginine-rich-splicing factor 7		9G8, AAG3, SFRS7 // serine/arginine-rich splicing factor 7, SR splicing factor 7, aging-associated protein 3, splicing factor 9G8, splicing factor, arginine/serine-rich 7, 35kDa // serine and arginine rich splicing factor 7	Homo sapiens (Human)	http://www.genenames.org/data/hgnc_data.php?hgnc_id=10789	HGNC:10789	235	26928	Nucleotide-bd_a/b_plait_sf; RBD_domain_sf; RRM_dom; SRSF7_RRM; Znf_CCHC; Znf_CCHC_sf	77	215	182	242	202	242	85	152	86	183	226	184	http://www.ncbi.nlm.nih.gov/homologene/?term=134446	hsa: SRSF7	----------------------------------------------------------------------- Copyrighted by the UniProt Consortium, see https://www.uniprot.org/terms Distributed under the Creative Commons Attribution-NoDerivs License -----------------------------------------------------------------------		RNA binding; IEA:UniProtKB-UniRule. / zinc ion binding; IEA:InterPro.	nucleoplasm; IDA:HPA.
P35080	1		1					1			1		PFN2	Profilin-2		D3S1319E, PFL // profilin-2, profilin II // profilin 2	Homo sapiens (Human)	http://www.genenames.org/data/hgnc_data.php?hgnc_id=8882	HGNC:8882	140	15046	PFN; PFN2; PFN_sf; Profilin1/2/3_vertebrate; Profilin_CS	47		56					48			43		http://www.ncbi.nlm.nih.gov/homologene/?term=1974	hsa: PFN2	FUNCTION: Binds to actin and affects the structure of the cytoskeleton. At high concentrations, profilin prevents the polymerization of actin, whereas it enhances it at low concentrations. By binding to PIP2, it inhibits the formation of IP3 and DG. SUBUNIT: Occurs in many kinds of cells as a complex with monomeric actin in a 1:1 ratio (PubMed:7758455). Interacts with PFN2 (By similarity). {ECO:0000250|UniProtKB:Q9JJV2, ECO:0000269|PubMed:7758455}. INTERACTION: Q14789:GOLGB1; NbExp=2; IntAct=EBI-473138, EBI-709973; P42858:HTT; NbExp=4; IntAct=EBI-473138, EBI-466029; O08816:Wasl (xeno); NbExp=3; IntAct=EBI-473138, EBI-6142604; SUBCELLULAR LOCATION: Cytoplasm, cytoskeleton. ALTERNATIVE PRODUCTS: Event=Alternative splicing; Named isoforms=2; Name=IIa; IsoId=P35080-1; Sequence=Displayed; Name=IIb; IsoId=P35080-2; Sequence=VSP_005217; TISSUE SPECIFICITY: Highly expressed in brain, skeletal muscle and kidney and less strongly in heart, placenta, lung and liver. SIMILARITY: Belongs to the profilin family. {ECO:0000305}.	actin cytoskeleton organization; IEA:InterPro. / negative regulation of actin filament polymerization; IDA:UniProtKB. / negative regulation of epithelial cell migration; IMP:UniProtKB. / negative regulation of ruffle assembly; IMP:UniProtKB. / positive regulation of actin filament bundle assembly; IMP:UniProtKB. / positive regulation of actin filament polymerization; IGI:UniProtKB. / positive regulation of ATPase activity; IDA:UniProtKB. / positive regulation of peptidyl-serine phosphorylation; IMP:UniProtKB. / positive regulation of stress fiber assembly; IMP:UniProtKB. / protein stabilization; IDA:UniProtKB. / regulation of synaptic vesicle exocytosis; IEA:Ensembl.	actin monomer binding; IPI:UniProtKB. / ATPase activity; IDA:GO_Central. / phosphatidylinositol-4,5-bisphosphate binding; IDA:UniProtKB.	cytoplasm; IBA:GO_Central. / cytoskeleton; IEA:UniProtKB-SubCell. / extracellular exosome; HDA:UniProtKB. / terminal bouton; IEA:Ensembl.	OrthoDB: Homo sapiens (Human). (Entrez) gene_id: 5217 symbol: PFN2 synonyms: D3S1319E, PFL dbxrefs: MIM:176590, HGNC:HGNC:8882, Ensembl:ENSG00000070087, Vega:OTTHUMG00000159683 other_designations: profilin-2, profilin II nomenclature_status: Official symbol nom.auth.: PFN2 full name nom.auth.: profilin 2 OrthoDB: Homo sapiens (Human). (Entrez) gene_id: 5216 symbol: PFN1 synonyms: ALS18 dbxrefs: MIM:176610, HGNC:HGNC:8881, Ensembl:ENSG00000108518, Vega:OTTHUMG00000099396 other_designations: profilin-1, epididymis tissue protein Li 184a, profilin I nomenclature_status: Official symbol nom.auth.: PFN1 full name nom.auth.: profilin 1 OrthoDB: Homo sapiens (Human). (Entrez) gene_id: 345456 symbol: PFN3 dbxrefs: MIM:612812, HGNC:HGNC:18627, Ensembl:ENSG00000196570, Vega:OTTHUMG00000163408 other_designations: profilin-3, profilin III nomenclature_status: Official symbol nom.auth.: PFN3 full name nom.auth.: profilin 3 OrthoDB: Mus musculus (Mouse). (Entrez) gene_id: 18645 symbol: Pfn2 synonyms: Pfn dbxrefs: MGI:MGI:97550, Ensembl:ENSMUSG00000027805, Vega:OTTMUSG00000026672 other_designations: profilin-2, profilin II nomenclature_status: Official symbol nom.auth.: Pfn2 full name nom.auth.: profilin 2 OrthoDB: Mus musculus (Mouse). (Entrez) gene_id: 18643 symbol: Pfn1 synonyms: Pfn dbxrefs: MGI:MGI:97549, Ensembl:ENSMUSG00000018293, Vega:OTTMUSG00000006068 other_designations: profilin-1, actin binding protein, profilin I nomenclature_status: Official symbol nom.auth.: Pfn1 full name nom.auth.: profilin 1 OrthoDB: Mus musculus (Mouse). (Entrez) gene_id: 75477 symbol: Pfn3 synonyms: 1700012P12Rik dbxrefs: MGI:MGI:2178800, Ensembl:ENSMUSG00000044444 other_designations: profilin-3, profilin III nomenclature_status: Official symbol nom.auth.: Pfn3 full name nom.auth.: profilin 3 OrthoDB: Rattus norvegicus (Rat). (Entrez) gene_id: 171436 symbol: Mk1 dbxrefs: RGD:621165, Ensembl:ENSRNOG00000019657 other_designations: Mk1 protein nomenclature_status: Interim symbol nom.auth.: Mk1 full name nom.auth.: Mk1 protein OrthoDB: Rattus norvegicus (Rat). (Entrez) gene_id: 64303 symbol: Pfn1 dbxrefs: RGD:621825, Ensembl:ENSRNOG00000003975 other_designations: profilin-1, profilin I nomenclature_status: Official symbol nom.auth.: Pfn1 full name nom.auth.: profilin 1 OrthoDB: Rattus norvegicus (Rat). (Entrez) gene_id: 100909840 symbol: LOC100909840 dbxrefs: RGD:6501768, Ensembl:ENSRNOG00000017427 other_designations: profilin-2 nomenclature_status: Interim symbol nom.auth.: LOC100909840 full name nom.auth.: profilin-2-like OrthoDB: Bos taurus (Bovine). (Entrez) gene_id: 539034 symbol: PFN2 dbxrefs: VGNC:VGNC:32776, Ensembl:ENSBTAG00000011150 other_designations: profilin-2, profilin II nomenclature_status: Official symbol nom.auth.: PFN2 full name nom.auth.: profilin 2 OrthoDB: Danio rerio (Zebrafish) (Brachydanio rerio). (Entrez) gene_id: 394235 symbol: pfn2 synonyms: wu:fb01g08, wu:fb54f09, wu:fd58f06 dbxrefs: ZFIN:ZDB-GENE-040115-4, Ensembl:ENSDARG00000003952, Vega:OTTDARG00000036621 other_designations: profilin 2 nomenclature_status: Official symbol nom.auth.: pfn2 full name nom.auth.: profilin 2 OrthoDB: Gallus gallus (Chicken). (Entrez) gene_id: 771904 symbol: PFN2 synonyms: profilin-2 dbxrefs: CGNC:7926, Ensembl:ENSGALG00000010410 other_designations: profilin-2 nomenclature_status: Interim symbol nom.auth.: PFN2 full name nom.auth.: profilin 2 OrthoDB: Bos taurus (Bovine). (Entrez) gene_id: 513895 symbol: PFN1 dbxrefs: BGD:BT11872, Ensembl:ENSBTAG00000004915 other_designations: profilin-1, profilin I OrthoDB: Xenopus tropicalis (Western clawed frog) (Silurana tropicalis). (Entrez) gene_id: 548852 symbol: pfn2 synonyms: Profilin2, XProfilin2, d3s1319e, pfl dbxrefs: Xenbase:XB-GENE-945004 other_designations: profilin-2, profilin II nomenclature_status: Official symbol nom.auth.: pfn2 full name nom.auth.: profilin 2
Q96HN2	1									1			AHCYL2	Adenosylhomocysteinase 3	KIAA0828	ADOHCYASE3, IRBIT2 // adenosylhomocysteinase 3, IP(3)Rs binding protein released with IP(3) 2, S-adenosyl-L-homocysteine hydrolase 3, S-adenosylhomocysteine hydrolase-like 2, long-IRBIT, putative adenosylhomocysteinase 3 // adenosylhomocysteinase like 2	Homo sapiens (Human)	http://www.genenames.org/data/hgnc_data.php?hgnc_id=22204	HGNC:22204	611	66721	Adenosylhomocysteinase-like; Ado_hCys_hydrolase_NAD-bd; NAD(P)-bd_dom_sf; S-Ado-L-homoCys_hydrolase_CS	47									56			http://www.ncbi.nlm.nih.gov/homologene/?term=69337	hsa: AHCYL2 dme: Ahcy89E	FUNCTION: May regulate the electrogenic sodium/bicarbonate cotransporter SLC4A4 activity and Mg(2+)-sensitivity. On the contrary of its homolog AHCYL1, does not regulate ITPR1 sensitivity to inositol 1,4,5-trisphosphate (PubMed:19220705). {ECO:0000250|UniProtKB:A6QLP2, ECO:0000269|PubMed:19220705}. CATALYTIC ACTIVITY: S-adenosyl-L-homocysteine + H(2)O = L- homocysteine + adenosine. COFACTOR: Name=NAD(+); Xref=ChEBI:CHEBI:57540; Note=Binds 1 NAD(+) per subunit.; PATHWAY: Amino-acid biosynthesis; L-homocysteine biosynthesis; L- homocysteine from S-adenosyl-L-homocysteine: step 1/1. SUBUNIT: Homotetramer (Probable). Forms heteromultimers with AHCYL1 (via the C-terminal region) (PubMed:19220705). Interacts with ITPR1; with lower affinity than AHCYL1 and maybe via ITPR1 (PubMed:19220705). Interacts with SLC4A4 (By similarity). {ECO:0000250|UniProtKB:A6QLP2, ECO:0000269|PubMed:19220705, ECO:0000305|Ref.11}. SUBCELLULAR LOCATION: Cytoplasm {ECO:0000250|UniProtKB:A6QLP2, ECO:0000250|UniProtKB:Q68FL4}. Microsome {ECO:0000250|UniProtKB:Q68FL4}. Note=Associates with membranes when phosphorylated, probably through interaction with ITPR1. {ECO:0000250|UniProtKB:Q68FL4}. ALTERNATIVE PRODUCTS: Event=Alternative splicing; Named isoforms=4; Name=1; IsoId=Q96HN2-1; Sequence=Displayed; Name=2; IsoId=Q96HN2-2; Sequence=VSP_040095; Note=No experimental confirmation available.; Name=3; IsoId=Q96HN2-3; Sequence=VSP_043185, VSP_043186; Note=No experimental confirmation available.; Name=4; IsoId=Q96HN2-4; Sequence=VSP_046278, VSP_046279; Note=No experimental confirmation available.; PTM: Phosphorylated during neuronal differentiation at the LISN domain. {ECO:0000250|UniProtKB:Q68FL4}. SIMILARITY: Belongs to the adenosylhomocysteinase family. {ECO:0000305}. SEQUENCE CAUTION: Sequence=BAA74851.1; Type=Erroneous initiation; Note=Translation N-terminally shortened.; Evidence={ECO:0000305};	one-carbon metabolic process; IEA:UniProtKB-KW. / S-adenosylmethionine cycle; IBA:GO_Central.	hydrolase activity; IEA:UniProtKB-KW.	cytosol; IBA:GO_Central. / endoplasmic reticulum; IEA:UniProtKB-KW. / neuron projection; IEA:Ensembl.	OrthoDB: Homo sapiens (Human). (Entrez) gene_id: 10768 symbol: AHCYL1 synonyms: DCAL, IRBIT, PPP1R78, PRO0233, XPVKONA dbxrefs: MIM:607826, HGNC:HGNC:344, Ensembl:ENSG00000168710, Vega:OTTHUMG00000011652 other_designations: S-adenosylhomocysteine hydrolase-like protein 1, DC-expressed AHCY-like molecule, IP(3)Rs binding protein released with IP(3), S-adenosyl homocysteine hydrolase homolog, S-adenosyl-L-homocysteine hydrolase 2, adenosylhomocysteinase 2, adoHcyase 2, dendritic cell expressed AHCY-like protein, inositol 1,4,5-trisphosphate receptor-binding protein, protein phosphatase 1, regulatory subunit 78, putative adenosylhomocysteinase 2 nomenclature_status: Official symbol nom.auth.: AHCYL1 full name nom.auth.: adenosylhomocysteinase like 1 OrthoDB: Homo sapiens (Human). (Entrez) gene_id: 23382 symbol: AHCYL2 synonyms: ADOHCYASE3, IRBIT2 dbxrefs: MIM:616520, HGNC:HGNC:22204, Ensembl:ENSG00000158467, Vega:OTTHUMG00000157677 other_designations: adenosylhomocysteinase 3, IP(3)Rs binding protein released with IP(3) 2, S-adenosyl-L-homocysteine hydrolase 3, S-adenosylhomocysteine hydrolase-like 2, long-IRBIT, putative adenosylhomocysteinase 3 nomenclature_status: Official symbol nom.auth.: AHCYL2 full name nom.auth.: adenosylhomocysteinase like 2 OrthoDB: Mus musculus (Mouse). (Entrez) gene_id: 229709 symbol: Ahcyl1 synonyms: 1110034F20Rik, AA409031, AA414901, Ahcy-rs3, DCAL, Irbit dbxrefs: MGI:MGI:2385184, Ensembl:ENSMUSG00000027893, Vega:OTTMUSG00000029454 other_designations: S-adenosylhomocysteine hydrolase-like protein 1, putative adenosylhomocysteinase 2, IP3R binding protein released with inositol 1,4,5-trisphosphate, S-adenosyl-L-homocysteine hydrolase 2, S-adenosylhomocysteine hydrolase, related sequence 3, adoHcyase 2 nomenclature_status: Official symbol nom.auth.: Ahcyl1 full name nom.auth.: S-adenosylhomocysteine hydrolase-like 1 OrthoDB: Mus musculus (Mouse). (Entrez) gene_id: 74340 symbol: Ahcyl2 synonyms: 4631427C17Rik, AI227036, Adohcyase3, mKIAA0828 dbxrefs: MGI:MGI:1921590, Ensembl:ENSMUSG00000029772, Vega:OTTMUSG00000013488 other_designations: putative adenosylhomocysteinase 3, S-adenosyl-L-homocysteine hydrolase 3, S-adenosylhomocysteine hydrolase-like protein 2, adenosylhomocysteinase 3, clone MNCb-5555, long-IRBIT nomenclature_status: Official symbol nom.auth.: Ahcyl2 full name nom.auth.: S-adenosylhomocysteine hydrolase-like 2 OrthoDB: Rattus norvegicus (Rat). (Entrez) gene_id: 362013 symbol: Ahcyl1 synonyms: IRBIT dbxrefs: RGD:1309768, Ensembl:ENSRNOG00000018569 other_designations: S-adenosylhomocysteine hydrolase-like protein 1, adenosylhomocysteinase 2, IP3R-binding protein released with inositol 1,4,5-trisphosphate, S-adenosyl-L-homocysteine hydrolase 2, S-adenosylhomocysteine hydrolase-like 1, adoHcyase 2, putative adenosylhomocysteinase 2 nomenclature_status: Official symbol nom.auth.: Ahcyl1 full name nom.auth.: adenosylhomocysteinase-like 1 OrthoDB: Rattus norvegicus (Rat). (Entrez) gene_id: 312192 symbol: Ahcyl2 synonyms: RGD1564895 dbxrefs: RGD:1564895, Ensembl:ENSRNOG00000039300 other_designations: adenosylhomocysteinase 3, S-adenosylhomocysteine hydrolase-like 2, putative adenosylhomocysteinase 3 nomenclature_status: Official symbol nom.auth.: Ahcyl2 full name nom.auth.: adenosylhomocysteinase-like 2 OrthoDB: Bos taurus (Bovine). (Entrez) gene_id: 532836 symbol: AHCYL2 synonyms: IRBIT2 dbxrefs: VGNC:VGNC:25752, BGD:BT17515, Ensembl:ENSBTAG00000001754 other_designations: adenosylhomocysteinase 3, IP(3)Rs binding protein released with IP(3) 2, S-adenosylhomocysteine hydrolase-like 2, adoHcyase 3, long-IRBIT, putative adenosylhomocysteinase 3 nomenclature_status: Official symbol nom.auth.: AHCYL2 full name nom.auth.: adenosylhomocysteinase like 2 OrthoDB: Xenopus tropicalis (Western clawed frog) (Silurana tropicalis). (Entrez) gene_id: 549163 symbol: ahcyl2 synonyms: ahcyl1 dbxrefs: Xenbase:XB-GENE-948871 other_designations: adenosylhomocysteinase 3, S-adenosylhomocysteine hydrolase-like 1 nomenclature_status: Interim symbol nom.auth.: ahcyl2 full name nom.auth.: adenosylhomocysteinase-like 2 OrthoDB: Aedes aegypti (Yellowfever mosquito) (Culex aegypti). (Entrez) gene_id: 5579820 symbol: LOC5579820 synonyms: AAEL005524 other_designations: putative adenosylhomocysteinase 3 OrthoDB: Danio rerio (Zebrafish) (Brachydanio rerio). (Entrez) gene_id: 394240 symbol: ahcyl2 dbxrefs: ZFIN:ZDB-GENE-040115-5, Ensembl:ENSDARG00000039343, Vega:OTTDARG00000029172 other_designations: putative adenosylhomocysteinase 3, S-adenosylhomocysteine hydrolase-like 2 nomenclature_status: Official symbol nom.auth.: ahcyl2 full name nom.auth.: adenosylhomocysteinase-like 2 OrthoDB: Drosophila pseudoobscura pseudoobscura (Fruit fly). (Entrez) gene_id: 6900916 symbol: DpseGA29299 synonyms: GA29299, dpse_GLEANR_9914 dbxrefs: FLYBASE:FBgn0250657 other_designations: GA29299 gene product from transcript GA29299-RB, DpseGA29299-PB, GA29299-PB nomenclature_status: Official symbol nom.auth.: DpseGA29299 OrthoDB: Anopheles gambiae (African malaria mosquito). (Entrez) gene_id: 1272386 symbol: AgaP_AGAP000792 synonyms: AgaP_ENSANGG00000018830, ENSANGG00000018830 dbxrefs: VectorBase:AGAP000792 OrthoDB: Drosophila ananassae (Fruit fly). (Entrez) gene_id: 6493113 symbol: DanaGF10239 synonyms: GF10239, dana_GLEANR_10196 dbxrefs: FLYBASE:FBgn0087280 other_designations: GF10239 gene product from transcript GF10239-RA, DanaGF10239-PA, GF10239-PA nomenclature_status: Official symbol nom.auth.: DanaGF10239 OrthoDB: Branchiostoma floridae (Florida lancelet) (Amphioxus). (Entrez) gene_id: 7231757 symbol: BRAFLDRAFT_70283 OrthoDB: Ixodes scapularis (Black-legged tick) (Deer tick). (Entrez) gene_id: 8027979 symbol: IscW_ISCW016595 dbxrefs: VectorBase:ISCW016595 OrthoDB: Drosophila virilis (Fruit fly). (Entrez) gene_id: 6623669 symbol: DvirGJ13390 synonyms: GJ13390, dvir_GLEANR_13284 dbxrefs: FLYBASE:FBgn0200615 other_designations: GJ13390 gene product from transcript GJ13390-RA, DvirGJ13390-PA, GJ13390-PA nomenclature_status: Official symbol nom.auth.: DvirGJ13390 OrthoDB: Drosophila yakuba (Fruit fly). (Entrez) gene_id: 6533474 symbol: DyakGE21691 synonyms: GE21691, dyak_GLEANR_5432 dbxrefs: FLYBASE:FBgn0238939 other_designations: GE21691 gene product from transcript GE21691-RA, DyakGE21691-PA, DyakGE21691-PB, GE21691-PA, GE21691-PB, uncharacterized protein nomenclature_status: Official symbol nom.auth.: DyakGE21691 OrthoDB: Bos taurus (Bovine). (Entrez) gene_id: 505511 symbol: AHCYL1 dbxrefs: VGNC:VGNC:25751, BGD:BT28091, Ensembl:ENSBTAG00000018893 other_designations: adenosylhomocysteinase 2, S-adenosylhomocysteine hydrolase-like 1 nomenclature_status: Official symbol nom.auth.: AHCYL1 full name nom.auth.: adenosylhomocysteinase like 1 OrthoDB: Culex quinquefasciatus (Southern house mosquito) (Culex pungens). (Entrez) gene_id: 6044324 symbol: CpipJ_CPIJ011531 dbxrefs: VectorBase:CPIJ011531 OrthoDB: Drosophila simulans (Fruit fly). (Entrez) gene_id: 6736525 symbol: DsimGD13374 synonyms: Dsim_GD13374, GD13374, dsim_GLEANR_13417 dbxrefs: FLYBASE:FBgn0185088 other_designations: GD13374 gene product from transcript GD13374-RC, DsimGD13374-PA, DsimGD13374-PB, DsimGD13374-PC, GD13374-PA, GD13374-PB, GD13374-PC, uncharacterized protein nomenclature_status: Official symbol nom.auth.: DsimGD13374 OrthoDB: Drosophila persimilis (Fruit fly). (Entrez) gene_id: 6602723 symbol: DperGL18434 synonyms: GL18434, dper_GLEANR_20534 dbxrefs: FLYBASE:FBgn0156035 other_designations: GL18434 gene product from transcript GL18434-RA, DperGL18434-PA, GL18434, GL18434-PA nomenclature_status: Official symbol nom.auth.: DperGL18434 OrthoDB: Nematostella vectensis (Starlet sea anemone). (Entrez) gene_id: 5504868 symbol: NEMVEDRAFT_v1g192745 OrthoDB: Drosophila erecta (Fruit fly). (Entrez) gene_id: 6546289 symbol: DereGG14500 synonyms: GG14500, dere_GLEANR_14664 dbxrefs: FLYBASE:FBgn0106759 other_designations: GG14500 gene product from transcript GG14500-RA, DereGG14500-PA, GG14500-PA nomenclature_status: Official symbol nom.auth.: DereGG14500 OrthoDB: Drosophila sechellia (Fruit fly). (Entrez) gene_id: 6610518 symbol: DsecGM14106 synonyms: GM14106, dsec_GLEANR_14905 dbxrefs: FLYBASE:FBgn0169035 other_designations: GM14106 gene product from transcript GM14106-RA, DsecGM14106-PA, GM14106, GM14106-PA nomenclature_status: Official symbol nom.auth.: DsecGM14106 OrthoDB: Drosophila willistoni (Fruit fly). (Entrez) gene_id: 6645000 symbol: LOC6645000 synonyms: GK12540, GK12540-PA other_designations: S-adenosylhomocysteine hydrolase-like protein 1, DwilGK12540, DwilGK12540-PA, dwil_GLEANR_12842 OrthoDB: Drosophila mojavensis (Fruit fly). (Entrez) gene_id: 6582206 symbol: DmojGI12116 synonyms: GI12116, dmoj_GLEANR_12153 dbxrefs: FLYBASE:FBgn0134873 other_designations: GI12116 gene product from transcript GI12116-RA, DmojGI12116-PA, GI12116-PA nomenclature_status: Official symbol nom.auth.: DmojGI12116 OrthoDB: Drosophila grimshawi (Fruit fly) (Idiomyia grimshawi). (Entrez) gene_id: 6557580 symbol: DgriGH15177 synonyms: GH15177, dgri_GLEANR_14989 dbxrefs: FLYBASE:FBgn0122652 other_designations: GH15177 gene product from transcript GH15177-RA, DgriGH15177-PA, GH15177, GH15177-PA nomenclature_status: Official symbol nom.auth.: DgriGH15177 OrthoDB: Gallus gallus (Chicken). (Entrez) gene_id: 419803 symbol: AHCYL1 dbxrefs: CGNC:192, Ensembl:ENSGALG00000000329 other_designations: adenosylhomocysteinase 2, S-adenosylhomocysteine hydrolase-like 1, putative adenosylhomocysteinase 2 nomenclature_status: Interim symbol nom.auth.: AHCYL1 full name nom.auth.: adenosylhomocysteinase like 1
Q9UKV3	1						1						ACIN1	Apoptotic chromatin condensation inducer in the nucleus	ACINUS, KIAA0670	ACINUS, ACN, fSAP152 // apoptotic chromatin condensation inducer in the nucleus, functional spliceosome-associated protein 152 // apoptotic chromatin condensation inducer 1	Homo sapiens (Human)	http://www.genenames.org/data/hgnc_data.php?hgnc_id=17066	HGNC:17066	1341	151862	Acinus_RRM; Nucleotide-bd_a/b_plait_sf; RBD_domain_sf; RSB_motif; SAP_dom; SAP_dom_sf	50						59						http://www.ncbi.nlm.nih.gov/homologene/?term=22853	hsa: ACIN1	FUNCTION: Auxiliary component of the splicing-dependent multiprotein exon junction complex (EJC) deposited at splice junction on mRNAs. The EJC is a dynamic structure consisting of core proteins and several peripheral nuclear and cytoplasmic associated factors that join the complex only transiently either during EJC assembly or during subsequent mRNA metabolism. Component of the ASAP complexes which bind RNA in a sequence- independent manner and are proposed to be recruited to the EJC prior to or during the splicing process and to regulate specific excision of introns in specific transcription subsets; ACIN1 confers RNA-binding to the complex. The ASAP complex can inhibit RNA processing during in vitro splicing reactions. The ASAP complex promotes apoptosis and is disassembled after induction of apoptosis. Involved in the splicing modulation of BCL2L1/Bcl-X (and probably other apoptotic genes); specifically inhibits formation of proapoptotic isoforms such as Bcl-X(S); the activity is different from the established EJC assembly and function. Induces apoptotic chromatin condensation after activation by CASP3. Regulates cyclin A1, but not cyclin A2, expression in leukemia cells. {ECO:0000269|PubMed:10490026, ECO:0000269|PubMed:12665594, ECO:0000269|PubMed:18559500, ECO:0000269|PubMed:22203037, ECO:0000269|PubMed:22388736}. SUBUNIT: Found in a mRNA splicing-dependent exon junction complex (EJC). Component of the heterotrimeric ASAP (apoptosis- and splicing-associated protein) complexes consisting of RNPS1, SAP18 and different isoforms of ACIN1; the association of SAP18 seems to require a preformed RNPS1:ACIN1 complex. Interacts with API5. Interacts with SRPK2 in a phosphorylation-dependent manner. {ECO:0000269|PubMed:12665594, ECO:0000269|PubMed:16314458, ECO:0000269|PubMed:18559500, ECO:0000269|PubMed:19387494, ECO:0000269|PubMed:20966198, ECO:0000269|PubMed:22388736}. INTERACTION: Q9BZZ5:API5; NbExp=2; IntAct=EBI-6976596, EBI-1048422; P61457:PCBD1; NbExp=2; IntAct=EBI-396258, EBI-740475; Q15287-1:RNPS1; NbExp=4; IntAct=EBI-5279966, EBI-15972541; P31946:YWHAB; NbExp=2; IntAct=EBI-396258, EBI-359815; P61981:YWHAG; NbExp=2; IntAct=EBI-396258, EBI-359832; SUBCELLULAR LOCATION: Nucleus. Nucleus speckle. Nucleus, nucleoplasm. Note=Phosphorylation on Ser-1180 by SRPK2 redistributes it from the nuclear speckles to the nucleoplasm. ALTERNATIVE PRODUCTS: Event=Alternative splicing; Named isoforms=4; Name=1; Synonyms=L; IsoId=Q9UKV3-1; Sequence=Displayed; Name=2; Synonyms=S'; IsoId=Q9UKV3-2; Sequence=VSP_004025, VSP_004028; Name=3; Synonyms=S; IsoId=Q9UKV3-3; Sequence=VSP_004026, VSP_004029; Name=4; IsoId=Q9UKV3-5; Sequence=VSP_042204, VSP_042205; Note=Contains a phosphoserine at position 825. {ECO:0000244|PubMed:24275569}; TISSUE SPECIFICITY: Ubiquitous. The Ser-1180 phosphorylated form (by SRPK2) is highly expressed and phosphorylated in patients with myeloid hematologic malignancies. PTM: Phosphorylation on Ser-1180 by SRPK2 up-regulates its stimulatory effect on cyclin A1. {ECO:0000269|PubMed:18559500}. PTM: Undergoes proteolytic cleavage; the processed form is active, contrary to the uncleaved form. CAUTION: Structural and functional studies of the ASAP complex have been conducted with a chimeric complex involving a conserved fragment of Drosophila melanogaster Acinus/hkl. {ECO:0000305|PubMed:22388736}.	apoptotic chromosome condensation; IDA:UniProtKB. / erythrocyte differentiation; IEP:UniProtKB. / execution phase of apoptosis; TAS:Reactome. / mRNA processing; IEA:UniProtKB-KW. / negative regulation of mRNA splicing, via spliceosome; IDA:UniProtKB. / positive regulation of apoptotic process; IDA:UniProtKB. / positive regulation of monocyte differentiation; IEP:UniProtKB. / RNA splicing; IEA:UniProtKB-KW.	ATPase activity; NAS:UniProtKB. / enzyme binding; NAS:UniProtKB. / nucleic acid binding; NAS:UniProtKB. / RNA binding; HDA:UniProtKB.	ASAP complex; IDA:UniProtKB. / cytosol; IDA:HPA. / nuclear speck; IDA:UniProtKB. / nucleolus; IEA:Ensembl. / nucleoplasm; IDA:HPA. / nucleus; IDA:UniProtKB. / plasma membrane; IDA:HPA.	OrthoDB: Homo sapiens (Human). (Entrez) gene_id: 22985 symbol: ACIN1 synonyms: ACINUS, ACN, fSAP152 dbxrefs: MIM:604562, HGNC:HGNC:17066, Ensembl:ENSG00000100813, Vega:OTTHUMG00000028716 other_designations: apoptotic chromatin condensation inducer in the nucleus, functional spliceosome-associated protein 152 nomenclature_status: Official symbol nom.auth.: ACIN1 full name nom.auth.: apoptotic chromatin condensation inducer 1 OrthoDB: Mus musculus (Mouse). (Entrez) gene_id: 56215 symbol: Acin1 synonyms: 2610036I19Rik, 2610510L13Rik, Acinus, Acn, C79325, acinusL, acinusS, mKIAA0670 dbxrefs: MGI:MGI:1891824, Ensembl:ENSMUSG00000022185, Vega:OTTMUSG00000033084 other_designations: apoptotic chromatin condensation inducer in the nucleus nomenclature_status: Official symbol nom.auth.: Acin1 full name nom.auth.: apoptotic chromatin condensation inducer 1 OrthoDB: Caenorhabditis elegans. (Entrez) gene_id: 172030 symbol: acin-1 dbxrefs: WormBase:WBGene00016601 other_designations: ACINus (mammalian Apoptotic Chromatin condensation Inducer in the Nucleus) homolog OrthoDB: Nematostella vectensis (Starlet sea anemone). (Entrez) gene_id: 5508456 symbol: NEMVEDRAFT_v1g212227 OrthoDB: Nematostella vectensis (Starlet sea anemone). (Entrez) gene_id: 5496540 symbol: NEMVEDRAFT_v1g225320 OrthoDB: Branchiostoma floridae (Florida lancelet) (Amphioxus). (Entrez) gene_id: 7253396 symbol: BRAFLDRAFT_238317 OrthoDB: Ixodes scapularis (Black-legged tick) (Deer tick). (Entrez) gene_id: 8052122 symbol: IscW_ISCW006576 dbxrefs: VectorBase:ISCW006576 OrthoDB: Branchiostoma floridae (Florida lancelet) (Amphioxus). (Entrez) gene_id: 7252349 symbol: BRAFLDRAFT_284882 OrthoDB: Ixodes scapularis (Black-legged tick) (Deer tick). (Entrez) gene_id: 8028776 symbol: IscW_ISCW004423 dbxrefs: VectorBase:ISCW004423 OrthoDB: Ixodes scapularis (Black-legged tick) (Deer tick). (Entrez) gene_id: 8028775 symbol: IscW_ISCW004422 dbxrefs: VectorBase:ISCW004422
H0YF61	1					3					1		SCP2	Non-specific lipid-transfer protein			Homo sapiens (Human)	http://www.genenames.org/data/hgnc_data.php?hgnc_id=10606	HGNC:10606	140	14985	SCP2_sterol-bd_dom; SCP2_sterol-bd_dom_sf	59					134					58				----------------------------------------------------------------------- Copyrighted by the UniProt Consortium, see https://www.uniprot.org/terms Distributed under the Creative Commons Attribution-NoDerivs License -----------------------------------------------------------------------
Q9HCE1	1										1		MOV10	Putative helicase MOV-10	KIAA1631	fSAP113, gb110 // putative helicase MOV-10, Mov10, Moloney leukemia virus 10, homolog, armitage homolog, functional spliceosome-associated protein 113, moloney leukemia virus 10 protein // Mov10 RISC complex RNA helicase	Homo sapiens (Human)	http://www.genenames.org/data/hgnc_data.php?hgnc_id=7200	HGNC:7200	1003	113671	MOV-10; P-loop_NTPase	52										49		http://www.ncbi.nlm.nih.gov/homologene/?term=10365	hsa: MOV10	FUNCTION: Probable RNA helicase. Required for miRNA-mediated gene silencing by the RNA-induced silencing complex (RISC). Required for both miRNA-mediated translational repression and miRNA- mediated cleavage of complementary mRNAs by RISC. {ECO:0000269|PubMed:16289642, ECO:0000269|PubMed:17507929, ECO:0000269|PubMed:22791714}. FUNCTION: (Microbial infection) Required for RNA-directed transcription and replication of the human hepatitis delta virus (HDV). Interacts with small capped HDV RNAs derived from genomic hairpin structures that mark the initiation sites of RNA-dependent HDV RNA transcription. {ECO:0000269|PubMed:18552826}. CATALYTIC ACTIVITY: ATP + H(2)O = ADP + phosphate. SUBUNIT: Interacts with DICER1, AGO2, TARBP2, EIF6 and RPL7A (60S ribosome subunit); they form a large RNA-induced silencing complex (RISC) (PubMed:17507929). Interacts with APOBEC3G in an RNA- dependent manner. Interacts with TRIM71 (via NHL repeats) in an RNA-dependent manner (PubMed:23125361). {ECO:0000269|PubMed:16289642, ECO:0000269|PubMed:17507929, ECO:0000269|PubMed:22791714, ECO:0000269|PubMed:23125361}. SUBUNIT: (Microbial infection) Interacts with the human hepatitis delta virus (HDV) antigen HDAg. {ECO:0000269|PubMed:18552826}. INTERACTION: P0C6L3:- (xeno); NbExp=2; IntAct=EBI-1055820, EBI-15709810; P35226:BMI1; NbExp=2; IntAct=EBI-1055820, EBI-2341576; O95503:CBX6; NbExp=2; IntAct=EBI-1055820, EBI-3951758; O95931:CBX7; NbExp=5; IntAct=EBI-1055820, EBI-3923843; Q8VDS3:Cbx7 (xeno); NbExp=4; IntAct=EBI-1055820, EBI-1216533; Q9HC52:CBX8; NbExp=5; IntAct=EBI-1055820, EBI-712912; P19525:EIF2AK2; NbExp=2; IntAct=EBI-1055820, EBI-640775; P35227:PCGF2; NbExp=2; IntAct=EBI-1055820, EBI-2129767; SUBCELLULAR LOCATION: Cytoplasm, P-body {ECO:0000269|PubMed:16289642}. ALTERNATIVE PRODUCTS: Event=Alternative splicing; Named isoforms=3; Name=1; IsoId=Q9HCE1-1; Sequence=Displayed; Name=2; IsoId=Q9HCE1-2; Sequence=VSP_010943, VSP_010944; Note=No experimental confirmation available.; Name=3; IsoId=Q9HCE1-3; Sequence=VSP_037305, VSP_037306; SIMILARITY: Belongs to the DNA2/NAM7 helicase family. SDE3 subfamily. {ECO:0000305}. SEQUENCE CAUTION: Sequence=BAB13457.1; Type=Erroneous translation; Note=Wrong choice of CDS.; Evidence={ECO:0000305}; Sequence=BAB85000.1; Type=Erroneous initiation; Note=Translation N-terminally shortened.; Evidence={ECO:0000305};	gene silencing by miRNA; IMP:UniProtKB. / mRNA cleavage involved in gene silencing by miRNA; IDA:UniProtKB. / regulation of megakaryocyte differentiation; TAS:Reactome. / regulation of transcription, DNA-templated; IEA:UniProtKB-KW. / transcription, DNA-templated; IEA:UniProtKB-KW. / Wnt signaling pathway, calcium modulating pathway; TAS:Reactome.	ATP binding; IEA:UniProtKB-KW. / helicase activity; IEA:UniProtKB-KW. / RNA binding; HDA:UniProtKB.	cytosol; IDA:HPA. / extracellular space; HDA:UniProtKB. / P-body; IDA:UniProtKB.	OrthoDB: Homo sapiens (Human). (Entrez) gene_id: 4343 symbol: MOV10 synonyms: fSAP113, gb110 dbxrefs: MIM:610742, HGNC:HGNC:7200, Ensembl:ENSG00000155363, Vega:OTTHUMG00000011906 other_designations: putative helicase MOV-10, Mov10, Moloney leukemia virus 10, homolog, armitage homolog, functional spliceosome-associated protein 113, moloney leukemia virus 10 protein nomenclature_status: Official symbol nom.auth.: MOV10 full name nom.auth.: Mov10 RISC complex RNA helicase OrthoDB: Rattus norvegicus (Rat). (Entrez) gene_id: 310756 symbol: Mov10 synonyms: Capza1 dbxrefs: RGD:1598327, Ensembl:ENSRNOG00000012946 other_designations: putative helicase MOV-10, Moloney leukemia virus 10, Mov10, Moloney leukemia virus 10, capping protein (actin filament) muscle Z-line, alpha 1 nomenclature_status: Official symbol nom.auth.: Mov10 full name nom.auth.: Mov10 RISC complex RNA helicase OrthoDB: Ixodes scapularis (Black-legged tick) (Deer tick). (Entrez) gene_id: 8024089 symbol: IscW_ISCW000411 dbxrefs: VectorBase:ISCW000411 OrthoDB: Danio rerio (Zebrafish) (Brachydanio rerio). (Entrez) gene_id: 555950 symbol: mov10b.2 synonyms: mov10b, si:dkeyp-38g6.3 dbxrefs: ZFIN:ZDB-GENE-060526-371, Ensembl:ENSDARG00000056065, Vega:OTTDARG00000018370 other_designations: putative helicase mov-10-B.2, Moloney leukemia virus 10, homolog b, tandem duplicate 2, Moloney leukemia virus 10, homolog, b.2, putative helicase mov-10-B nomenclature_status: Official symbol nom.auth.: mov10b.2 full name nom.auth.: Moloney leukemia virus 10b, tandem duplicate 2 OrthoDB: Tribolium castaneum (Red flour beetle). (Entrez) gene_id: 661251 symbol: LOC661251 other_designations: putative helicase mov-10-B.1, AUGUSTUS-3.0.2_00208, GLEAN_00208, putative RNA helicase armi-like Protein OrthoDB: Culex quinquefasciatus (Southern house mosquito) (Culex pungens). (Entrez) gene_id: 6032285 symbol: CpipJ_CPIJ001252 dbxrefs: VectorBase:CPIJ001252 OrthoDB: Ixodes scapularis (Black-legged tick) (Deer tick). (Entrez) gene_id: 8051277 symbol: IscW_ISCW003766 dbxrefs: VectorBase:ISCW003766 OrthoDB: Culex quinquefasciatus (Southern house mosquito) (Culex pungens). (Entrez) gene_id: 6032280 symbol: CpipJ_CPIJ001247 dbxrefs: VectorBase:CPIJ001247 OrthoDB: Gallus gallus (Chicken). (Entrez) gene_id: 419872 symbol: MOV10 dbxrefs: CGNC:51112, Ensembl:ENSGALG00000001558 other_designations: putative helicase MOV-10, Mov10, Moloney leukemia virus 10, homolog nomenclature_status: Interim symbol nom.auth.: MOV10 full name nom.auth.: Mov10 RISC complex RNA helicase OrthoDB: Aedes aegypti (Yellowfever mosquito) (Culex aegypti). (Entrez) gene_id: 5571920 symbol: LOC5571920 synonyms: AAEL009411 other_designations: putative helicase MOV-10, putative helicase mov-10-B.1 OrthoDB: Culex quinquefasciatus (Southern house mosquito) (Culex pungens). (Entrez) gene_id: 6032282 symbol: CpipJ_CPIJ001249 dbxrefs: VectorBase:CPIJ001249 OrthoDB: Culex quinquefasciatus (Southern house mosquito) (Culex pungens). (Entrez) gene_id: 6049141 symbol: CpipJ_CPIJ015648 dbxrefs: VectorBase:CPIJ015648 OrthoDB: Nematostella vectensis (Starlet sea anemone). (Entrez) gene_id: 5505830 symbol: NEMVEDRAFT_v1g191975 OrthoDB: Culex quinquefasciatus (Southern house mosquito) (Culex pungens). (Entrez) gene_id: 6032284 symbol: CpipJ_CPIJ001251 dbxrefs: VectorBase:CPIJ001251 OrthoDB: Danio rerio (Zebrafish) (Brachydanio rerio). (Entrez) gene_id: 556024 symbol: mov10b.1 synonyms: fa99a10, mov10a, si:dkeyp-38g6.2, wu:fa99a10 dbxrefs: ZFIN:ZDB-GENE-030131-9089, Ensembl:ENSDARG00000061177, Vega:OTTDARG00000018367 other_designations: putative helicase mov-10-B.1, Moloney leukemia virus 10, homolog b, tandem duplicate 1, Moloney leukemia virus 10, homolog, b.1, putative helicase mov-10-A nomenclature_status: Official symbol nom.auth.: mov10b.1 full name nom.auth.: Moloney leukemia virus 10b, tandem duplicate 1 OrthoDB: Culex quinquefasciatus (Southern house mosquito) (Culex pungens). (Entrez) gene_id: 6032278 symbol: CpipJ_CPIJ001245 dbxrefs: VectorBase:CPIJ001245 OrthoDB: Culex quinquefasciatus (Southern house mosquito) (Culex pungens). (Entrez) gene_id: 6032277 symbol: CpipJ_CPIJ001244 dbxrefs: VectorBase:CPIJ001244 OrthoDB: Tribolium castaneum (Red flour beetle). (Entrez) gene_id: 663971 symbol: LOC663971 other_designations: putative helicase mov-10-B.1, AUGUSTUS-3.0.2_08350, GLEAN_08350, putative RNA helicase armi-like Protein OrthoDB: Branchiostoma floridae (Florida lancelet) (Amphioxus). (Entrez) gene_id: 7231785 symbol: BRAFLDRAFT_119350 OrthoDB: Bos taurus (Bovine). (Entrez) gene_id: 523206 symbol: MOV10 dbxrefs: VGNC:VGNC:31566, BGD:BT19043, Ensembl:ENSBTAG00000014297 other_designations: putative helicase MOV-10, Mov10, Moloney leukemia virus 10, homolog nomenclature_status: Official symbol nom.auth.: MOV10 full name nom.auth.: Mov10 RISC complex RNA helicase
P19525	1	6	4			5							EIF2AK2	Interferon-induced, double-stranded RNA-activated protein kinase	PKR, PRKR	EIF2AK1, PKR, PPP1R83, PRKR // interferon-induced, double-stranded RNA-activated protein kinase, P1/eIF-2A protein kinase, double stranded RNA activated protein kinase, eIF-2A protein kinase 2, interferon-inducible elF2alpha kinase, p68 kinase, protein kinase R, protein kinase, interferon-inducible double stranded RNA dependent, protein phosphatase 1, regulatory subunit 83, tyrosine-protein kinase EIF2AK2 // eukaryotic translation initiation factor 2 alpha kinase 2	Homo sapiens (Human)	http://www.genenames.org/data/hgnc_data.php?hgnc_id=9437	HGNC:9437	551	62094	dsRBD_dom; Kinase-like_dom_sf; PKR; Prot_kinase_dom; Protein_kinase_ATP_BS; Ser/Thr_kinase_AS	41	241	136			224							http://www.ncbi.nlm.nih.gov/homologene/?term=48134	hsa: EIF2AK2	FUNCTION: IFN-induced dsRNA-dependent serine/threonine-protein kinase which plays a key role in the innate immune response to viral infection and is also involved in the regulation of signal transduction, apoptosis, cell proliferation and differentiation. Exerts its antiviral activity on a wide range of DNA and RNA viruses including hepatitis C virus (HCV), hepatitis B virus (HBV), measles virus (MV) and herpes simplex virus 1 (HHV-1). Inhibits viral replication via phosphorylation of the alpha subunit of eukaryotic initiation factor 2 (EIF2S1), this phosphorylation impairs the recycling of EIF2S1 between successive rounds of initiation leading to inhibition of translation which eventually results in shutdown of cellular and viral protein synthesis. Also phosphorylates other substrates including p53/TP53, PPP2R5A, DHX9, ILF3, IRS1 and the HHV-1 viral protein US11. In addition to serine/threonine-protein kinase activity, also has tyrosine-protein kinase activity and phosphorylates CDK1 at 'Tyr-4' upon DNA damage, facilitating its ubiquitination and proteosomal degradation. Either as an adapter protein and/or via its kinase activity, can regulate various signaling pathways (p38 MAP kinase, NF-kappa-B and insulin signaling pathways) and transcription factors (JUN, STAT1, STAT3, IRF1, ATF3) involved in the expression of genes encoding proinflammatory cytokines and IFNs. Activates the NF-kappa-B pathway via interaction with IKBKB and TRAF family of proteins and activates the p38 MAP kinase pathway via interaction with MAP2K6. Can act as both a positive and negative regulator of the insulin signaling pathway (ISP). Negatively regulates ISP by inducing the inhibitory phosphorylation of insulin receptor substrate 1 (IRS1) at 'Ser- 312' and positively regulates ISP via phosphorylation of PPP2R5A which activates FOXO1, which in turn up-regulates the expression of insulin receptor substrate 2 (IRS2). Can regulate NLRP3 inflammasome assembly and the activation of NLRP3, NLRP1, AIM2 and NLRC4 inflammasomes. Can trigger apoptosis via FADD-mediated activation of CASP8. Plays a role in the regulation of the cytoskeleton by binding to gelsolin (GSN), sequestering the protein in an inactive conformation away from actin. {ECO:0000269|PubMed:10848580, ECO:0000269|PubMed:11836380, ECO:0000269|PubMed:15121867, ECO:0000269|PubMed:15229216, ECO:0000269|PubMed:18835251, ECO:0000269|PubMed:19189853, ECO:0000269|PubMed:19229320, ECO:0000269|PubMed:19507191, ECO:0000269|PubMed:19840259, ECO:0000269|PubMed:20171114, ECO:0000269|PubMed:20395957, ECO:0000269|PubMed:20685959, ECO:0000269|PubMed:21072047, ECO:0000269|PubMed:21123651, ECO:0000269|PubMed:21710204, ECO:0000269|PubMed:22214662, ECO:0000269|PubMed:22381929, ECO:0000269|PubMed:22801494, ECO:0000269|PubMed:22948139, ECO:0000269|PubMed:23084476, ECO:0000269|PubMed:23115276, ECO:0000269|PubMed:23229543, ECO:0000269|PubMed:23372823, ECO:0000269|PubMed:23399035}. CATALYTIC ACTIVITY: ATP + a protein = ADP + a phosphoprotein. CATALYTIC ACTIVITY: ATP + a [protein]-L-tyrosine = ADP + a [protein]-L-tyrosine phosphate. {ECO:0000255|PROSITE- ProRule:PRU10027}. ENZYME REGULATION: Initially produced in an inactive form and is activated by binding to viral dsRNA, which causes dimerization and autophosphorylation in the activation loop and stimulation of function. ISGylation can activate it in the absence of viral infection. Can also be activated by heparin, proinflammatory stimuli, growth factors, cytokines, oxidative stress and the cellular protein PRKRA. Activity is markedly stimulated by manganese ions. Activation is blocked by the viral components HIV- 1 Tat protein and large amounts of HIV-1 trans-activation response (TAR) RNA element as well as by the cellular proteins TARBP2, DUS2L, NPM1, NCK1 and ADAR. Down-regulated by Toscana virus (TOS) and Rift valley fever virus (RVFV) NSS which promote its proteasomal degradation. Inhibited by vaccinia virus protein E3, probably via dsRNA sequestering. {ECO:0000269|PubMed:12882984, ECO:0000269|PubMed:18096616, ECO:0000269|PubMed:18835251, ECO:0000269|PubMed:23229543, ECO:0000269|PubMed:23325696}. SUBUNIT: Homodimer. Interacts with STRBP (By similarity). Interacts with DNAJC3. Forms a complex with FANCA, FANCC, FANCG and HSP70. Interacts with ADAR/ADAR1. Interacts with IRS1 (By similarity). The inactive form interacts with NCK1 and GSN. Interacts (via the kinase catalytic domain) with STAT3 (via SH2 domain), TRAF2 (C-terminus), TRAF5 (C-terminus) and TRAF6 (C- terminus). Interacts with MAP2K6, IKBKB/IKKB, NPM1, TARBP2, NLRP1, NLRP3, NLRC4 and AIM2. Interacts (via DRBM 1 domain) with DUS2L (via DRBM domain). Interacts with DHX9 (via N-terminus) and this interaction is dependent upon activation of the kinase. {ECO:0000250, ECO:0000269|PubMed:10390359, ECO:0000269|PubMed:10848580, ECO:0000269|PubMed:11438532, ECO:0000269|PubMed:12882984, ECO:0000269|PubMed:15121867, ECO:0000269|PubMed:15229216, ECO:0000269|PubMed:15299030, ECO:0000269|PubMed:16179258, ECO:0000269|PubMed:17079286, ECO:0000269|PubMed:18096616, ECO:0000269|PubMed:18835251, ECO:0000269|PubMed:19229320, ECO:0000269|PubMed:22801494, ECO:0000269|PubMed:23084476, ECO:0000269|PubMed:25740987, ECO:0000269|PubMed:8576172, ECO:0000269|PubMed:9079663, ECO:0000269|PubMed:9143277, ECO:0000269|PubMed:9781815}. SUBUNIT: (Microbial infection) Interacts with human herpes simplex virus 1 (HHV-1) protein US11 in an RNA-dependent manner (PubMed:11836380). The inactive form interacts with Toscana virus (TOS) NSS (PubMed:23325696). Interacts with herpes virus 8 protein v-IRF2; this interaction inhibits EIF2AK2 activation (PubMed:11160738). Interacts with vaccinia protein E3 (PubMed:25740987). {ECO:0000269|PubMed:11160738, ECO:0000269|PubMed:11836380, ECO:0000269|PubMed:23325696, ECO:0000269|PubMed:25740987}. INTERACTION: Self; NbExp=2; IntAct=EBI-640775, EBI-640775; O92972:- (xeno); NbExp=2; IntAct=EBI-640775, EBI-6918883; P27958:- (xeno); NbExp=4; IntAct=EBI-640775, EBI-6904269; P06493:CDK1; NbExp=4; IntAct=EBI-640775, EBI-444308; Q7L2E3:DHX30; NbExp=3; IntAct=EBI-640775, EBI-1211456; Q96C10:DHX58; NbExp=2; IntAct=EBI-640775, EBI-744193; Q08211:DHX9; NbExp=2; IntAct=EBI-640775, EBI-352022; Q9UPY3:DICER1; NbExp=2; IntAct=EBI-640775, EBI-395506; Q27968:DNAJC3 (xeno); NbExp=5; IntAct=EBI-640775, EBI-640793; Q6P2E9:EDC4; NbExp=2; IntAct=EBI-640775, EBI-1006038; P05198:EIF2S1; NbExp=5; IntAct=EBI-640775, EBI-1056162; P56537:EIF6; NbExp=2; IntAct=EBI-640775, EBI-372243; Q8IY81:FTSJ3; NbExp=2; IntAct=EBI-640775, EBI-744088; P20639:K3L (xeno); NbExp=3; IntAct=EBI-640775, EBI-8674942; Q9HCE1:MOV10; NbExp=2; IntAct=EBI-640775, EBI-1055820; Q96P20:NLRP3; NbExp=6; IntAct=EBI-640775, EBI-6253230; P06748:NPM1; NbExp=3; IntAct=EBI-640775, EBI-78579; O75569:PRKRA; NbExp=4; IntAct=EBI-640775, EBI-713955; O75569-1:PRKRA; NbExp=3; IntAct=EBI-640775, EBI-15588172; Q9NUL3:STAU2; NbExp=2; IntAct=EBI-640775, EBI-722938; Q15633:TARBP2; NbExp=2; IntAct=EBI-640775, EBI-978581; Q9H0E2:TOLLIP; NbExp=2; IntAct=EBI-640775, EBI-74615; P04487:US11 (xeno); NbExp=3; IntAct=EBI-640775, EBI-6150681; Q2HR71:vIRF-2 (xeno); NbExp=2; IntAct=EBI-640775, EBI-8876177; Q9UL40:ZNF346; NbExp=2; IntAct=EBI-640775, EBI-2462313; SUBCELLULAR LOCATION: Cytoplasm. Nucleus. Cytoplasm, perinuclear region. Note=Nuclear localization is elevated in acute leukemia, myelodysplastic syndrome (MDS), melanoma, breast, colon, prostate and lung cancer patient samples or cell lines as well as neurocytes from advanced Creutzfeldt-Jakob disease patients. ALTERNATIVE PRODUCTS: Event=Alternative splicing; Named isoforms=2; Name=1; IsoId=P19525-1; Sequence=Displayed; Name=2; IsoId=P19525-2; Sequence=VSP_046177; Note=No experimental confirmation available.; TISSUE SPECIFICITY: Highly expressed in thymus, spleen and bone marrow compared to non-hematopoietic tissues such as small intestine, liver, or kidney tissues. Colocalizes with GSK3B and TAU in the Alzheimer disease (AD) brain. Elevated levels seen in breast and colon carcinomas,and which correlates with tumor progression and invasiveness or risk of progression. {ECO:0000269|PubMed:21029237, ECO:0000269|PubMed:23403623}. INDUCTION: By type I interferons. {ECO:0000269|PubMed:1695551}. PTM: Autophosphorylated on several Ser, Thr and Tyr residues. Autophosphorylation of Thr-451 is dependent on Thr-446 and is stimulated by dsRNA binding and dimerization. Autophosphorylation apparently leads to the activation of the kinase. Tyrosine autophosphorylation is essential for efficient dsRNA-binding, dimerization, and kinase activation. {ECO:0000269|PubMed:11152499, ECO:0000269|PubMed:11337501, ECO:0000269|PubMed:16179258, ECO:0000269|PubMed:16373505, ECO:0000269|PubMed:20685959, ECO:0000269|PubMed:21029237, ECO:0000269|PubMed:21072047}. SIMILARITY: Belongs to the protein kinase superfamily. Ser/Thr protein kinase family. GCN2 subfamily. {ECO:0000255|PROSITE- ProRule:PRU00159}. WEB RESOURCE: Name=NIEHS-SNPs; URL="http://egp.gs.washington.edu/data/prkr/"; WEB RESOURCE: Name=Atlas of Genetics and Cytogenetics in Oncology and Haematology; URL="http://atlasgeneticsoncology.org/Genes/EIF2AK2ID41866ch2p22.html";	activation of MAPKK activity; IMP:UniProtKB. / cellular response to amino acid starvation; IMP:UniProtKB. / defense response to virus; IEA:UniProtKB-KW. / endoplasmic reticulum unfolded protein response; IEA:Ensembl. / evasion or tolerance by virus of host immune response; TAS:Reactome. / innate immune response; IEA:UniProtKB-KW. / negative regulation of apoptotic process; IEA:Ensembl. / negative regulation of cell proliferation; TAS:ProtInc. / negative regulation of osteoblast proliferation; IMP:UniProtKB. / negative regulation of translation; IDA:UniProtKB. / negative regulation of viral genome replication; IMP:UniProtKB. / positive regulation of chemokine production; ISS:UniProtKB. / positive regulation of cytokine production; ISS:UniProtKB. / positive regulation of NF-kappaB transcription factor activity; IDA:UniProtKB. / positive regulation of NIK/NF-kappaB signaling; ISS:UniProtKB. / positive regulation of stress-activated MAPK cascade; ISS:UniProtKB. / protein autophosphorylation; IDA:UniProtKB. / protein phosphorylation; IDA:UniProtKB. / regulation of hematopoietic progenitor cell differentiation; ISS:UniProtKB. / regulation of hematopoietic stem cell differentiation; ISS:UniProtKB. / regulation of hematopoietic stem cell proliferation; ISS:UniProtKB. / regulation of NLRP3 inflammasome complex assembly; ISS:UniProtKB. / response to interferon-alpha; IDA:UniProtKB. / response to toxic substance; IEA:InterPro. / response to virus; IMP:UniProtKB. / transcription, DNA-templated; IEA:UniProtKB-KW. / translation; IEA:Ensembl.	ATP binding; IEA:UniProtKB-KW. / double-stranded RNA binding; IDA:MGI. / eukaryotic translation initiation factor 2alpha kinase activity; IMP:UniProtKB. / identical protein binding; IPI:IntAct. / non-membrane spanning protein tyrosine kinase activity; IEA:UniProtKB-EC. / protein kinase activity; IDA:UniProtKB. / protein phosphatase regulator activity; TAS:ProtInc. / protein serine/threonine kinase activity; TAS:ProtInc. / RNA binding; HDA:UniProtKB.	cytoplasm; IDA:UniProtKB. / cytosol; IDA:HPA. / membrane; HDA:UniProtKB. / nucleus; IEA:UniProtKB-SubCell. / perinuclear region of cytoplasm; IDA:UniProtKB. / ribosome; TAS:AgBase.	OrthoDB: Homo sapiens (Human). (Entrez) gene_id: 5610 symbol: EIF2AK2 synonyms: EIF2AK1, PKR, PPP1R83, PRKR dbxrefs: MIM:176871, HGNC:HGNC:9437, Ensembl:ENSG00000055332, Vega:OTTHUMG00000100962 other_designations: interferon-induced, double-stranded RNA-activated protein kinase, P1/eIF-2A protein kinase, double stranded RNA activated protein kinase, eIF-2A protein kinase 2, interferon-inducible elF2alpha kinase, p68 kinase, protein kinase R, protein kinase, interferon-inducible double stranded RNA dependent, protein phosphatase 1, regulatory subunit 83, tyrosine-protein kinase EIF2AK2 nomenclature_status: Official symbol nom.auth.: EIF2AK2 full name nom.auth.: eukaryotic translation initiation factor 2 alpha kinase 2 OrthoDB: Mus musculus (Mouse). (Entrez) gene_id: 19106 symbol: Eif2ak2 synonyms: 2310047A08Rik, 4732414G15Rik, AI467567, AI747578, Pkr, Prkr, Tik dbxrefs: MGI:MGI:1353449, Ensembl:ENSMUSG00000024079, Vega:OTTMUSG00000036019 other_designations: interferon-induced, double-stranded RNA-activated protein kinase, IFN- type I-induced and dsRNA-activated kinase, IFN-induced and double-stranded RNA-activated kinase, P1/eIF-2A protein kinase, T-cell viral integration site, dsRNA-activated kinase, eIF-2 alpha, eIF-2A protein kinase 2, interferon-inducible RNA-dependent protein kinase, p68 kinase, protein kinase R, protein kinase RNA-activated, protein kinase, interferon-inducible double stranded RNA dependent, serine/threonine-protein kinase TIK, tyrosine-protein kinase EIF2AK2 nomenclature_status: Official symbol nom.auth.: Eif2ak2 full name nom.auth.: eukaryotic translation initiation factor 2-alpha kinase 2 OrthoDB: Pan troglodytes (Chimpanzee). (Entrez) gene_id: 459155 symbol: EIF2AK2 dbxrefs: VGNC:VGNC:235, Ensembl:ENSPTRG00000011834 other_designations: interferon-induced, double-stranded RNA-activated protein kinase nomenclature_status: Official symbol nom.auth.: EIF2AK2 full name nom.auth.: eukaryotic translation initiation factor 2 alpha kinase 2 OrthoDB: Gallus gallus (Chicken). (Entrez) gene_id: 395147 symbol: EIF2AK2 synonyms: PKR dbxrefs: CGNC:8018, Ensembl:ENSGALG00000010560 other_designations: interferon-induced, double-stranded RNA-activated protein kinase, double-stranded RNA-activated protein kinase nomenclature_status: Interim symbol nom.auth.: EIF2AK2 full name nom.auth.: eukaryotic translation initiation factor 2 alpha kinase 2 OrthoDB: Bos taurus (Bovine). (Entrez) gene_id: 347700 symbol: EIF2AK2 synonyms: PKR, PRKR dbxrefs: VGNC:VGNC:28381, BGD:BT26027, Ensembl:ENSBTAG00000008703 other_designations: interferon-induced, double-stranded RNA-activated protein kinase, protein kinase, interferon-inducible double stranded RNA dependent nomenclature_status: Official symbol nom.auth.: EIF2AK2 full name nom.auth.: eukaryotic translation initiation factor 2 alpha kinase 2 OrthoDB: Oryctolagus cuniculus (Rabbit). (Entrez) gene_id: 100009013 symbol: EIF2AK2 dbxrefs: Ensembl:ENSOCUG00000007223 other_designations: interferon-induced, double-stranded RNA-activated protein kinase, interferon-induced double-stranded RNA-activated protein kinase OrthoDB: Sus scrofa (Pig). (Entrez) gene_id: 397588 symbol: EIF2AK2 synonyms: PKR, PRKR dbxrefs: Ensembl:ENSSSCG00000008496 other_designations: interferon-induced, double-stranded RNA-activated protein kinase, double stranded RNA-dependent protein kinase
F8W9H0	1	1	1	1	1	1	1	1	1	1	1	1	VKORC1	Vitamin K epoxide reductase complex subunit 1			Homo sapiens (Human)	http://www.genenames.org/data/hgnc_data.php?hgnc_id=23663	HGNC:23663	149	15952	VKOR	48	48	48	44	44	48	47	64	44	47	44	47			----------------------------------------------------------------------- Copyrighted by the UniProt Consortium, see https://www.uniprot.org/terms Distributed under the Creative Commons Attribution-NoDerivs License -----------------------------------------------------------------------			endoplasmic reticulum; IDA:HPA.
F8WBE4	1	1	1			1		1	1		1		ZNF277	Zinc finger protein 277			Homo sapiens (Human)	http://www.genenames.org/data/hgnc_data.php?hgnc_id=13070	HGNC:13070	107	11669		41	44	40			44		44	43		43				----------------------------------------------------------------------- Copyrighted by the UniProt Consortium, see https://www.uniprot.org/terms Distributed under the Creative Commons Attribution-NoDerivs License -----------------------------------------------------------------------
K7ELV6	1	1				1	2	1					CIRBP	Cold-inducible RNA-binding protein			Homo sapiens (Human)	http://www.genenames.org/data/hgnc_data.php?hgnc_id=1982	HGNC:1982	89	9915	Nucleotide-bd_a/b_plait_sf; RBD_domain_sf; RBM3/CIRBP_RRM; RRM_dom; RRM_dom_euk	65	47				47	65	63							----------------------------------------------------------------------- Copyrighted by the UniProt Consortium, see https://www.uniprot.org/terms Distributed under the Creative Commons Attribution-NoDerivs License -----------------------------------------------------------------------		RNA binding; IEA:UniProtKB-UniRule.
H3BND3	1	2			4	2	1	3	2	2	2	4	NUDT21	Cleavage and polyadenylation-specificity factor subunit 5			Homo sapiens (Human)	http://www.genenames.org/data/hgnc_data.php?hgnc_id=13870	HGNC:13870	149	17130	Cleav_polyA_spec_factor_su5; NUDIX_hydrolase-like_dom_sf; NUDIX_hydrolase_dom	55	71			170	90	41	130	76	87	73	163			----------------------------------------------------------------------- Copyrighted by the UniProt Consortium, see https://www.uniprot.org/terms Distributed under the Creative Commons Attribution-NoDerivs License -----------------------------------------------------------------------	mRNA polyadenylation; IEA:InterPro.	hydrolase activity; IEA:InterPro. / mRNA binding; IEA:InterPro.	mRNA cleavage factor complex; IEA:InterPro.
Q13409	1	2	2	2	2	1		2	1				DYNC1I2	Cytoplasmic dynein 1 intermediate chain 2	DNCI2, DNCIC2	DIC74, DNCI2, IC2 // cytoplasmic dynein 1 intermediate chain 2, DH IC-2, dynein intermediate chain 2, cytosolic, dynein, cytoplasmic, intermediate polypeptide 2, testis tissue sperm-binding protein Li 66n // dynein cytoplasmic 1 intermediate chain 2	Homo sapiens (Human)	http://www.genenames.org/data/hgnc_data.php?hgnc_id=2964	HGNC:2964	638	71457	DYNC1I1/DYNC1I2; WD40/YVTN_repeat-like_dom_sf; WD40_repeat; WD40_repeat_dom; WD40_repeat_dom_sf	48	93	68	96	88	62		115	54				http://www.ncbi.nlm.nih.gov/homologene/?term=133934	hsa: DYNC1I2	FUNCTION: Acts as one of several non-catalytic accessory components of the cytoplasmic dynein 1 complex that are thought to be involved in linking dynein to cargos and to adapter proteins that regulate dynein function. Cytoplasmic dynein 1 acts as a motor for the intracellular retrograde motility of vesicles and organelles along microtubules. The intermediate chains mediate the binding of dynein to dynactin via its 150 kDa component (p150- glued) DCNT1. Involved in membrane-transport, such as Golgi apparatus, late endosomes and lysosomes. SUBUNIT: Homodimer (By similarity). The cytoplasmic dynein 1 complex consists of two catalytic heavy chains (HCs) and a number of non-catalytic subunits presented by intermediate chains (ICs), light intermediate chains (LICs) and light chains (LCs); the composition seems to vary in respect to the IC, LIC and LC composition. The heavy chain homodimer serves as a scaffold for the probable homodimeric assembly of the respective non-catalytic subunits. The ICs and LICs bind directly to the HC dimer and the LCs assemble on the IC dimer. Interacts with DYNLT1 and DYNLT3. Interacts with DCNT1 (By similarity). Interacts with human adenovirus 5 hexon protein; this interaction probably allows virus intracellular transport (PubMed:20006841). Interacts with BICD2 (By similarity). {ECO:0000250|UniProtKB:O88487, ECO:0000250|UniProtKB:Q62871, ECO:0000269|PubMed:20006841, ECO:0000269|PubMed:27502274}. INTERACTION: Q9NP97:DYNLRB1; NbExp=3; IntAct=EBI-742998, EBI-372128; SUBCELLULAR LOCATION: Cytoplasm, cytoskeleton {ECO:0000250|UniProtKB:Q62871}. ALTERNATIVE PRODUCTS: Event=Alternative splicing; Named isoforms=6; Name=2A; IsoId=Q13409-1; Sequence=Displayed; Name=2B; IsoId=Q13409-2; Sequence=VSP_001336; Note=Contains a phosphoserine at position 73. Contains a phosphoserine at position 81. Contains a phosphoserine at position 84. {ECO:0000244|PubMed:18669648, ECO:0000244|PubMed:19690332, ECO:0000244|PubMed:20068231, ECO:0000244|PubMed:24275569}; Name=2C; IsoId=Q13409-3; Sequence=VSP_001336, VSP_001337; Note=Contains a phosphoserine at position 73. Contains a phosphoserine at position 81. Contains a phosphoserine at position 84. {ECO:0000244|PubMed:18669648, ECO:0000244|PubMed:19690332, ECO:0000244|PubMed:20068231, ECO:0000244|PubMed:24275569}; Name=2E; IsoId=Q13409-5; Sequence=VSP_023011; Name=2F; IsoId=Q13409-6; Sequence=VSP_001336, VSP_001337, VSP_023011; Note=Contains a phosphoserine at position 73. Contains a phosphoserine at position 81. Contains a phosphoserine at position 84. {ECO:0000244|PubMed:18669648, ECO:0000244|PubMed:19690332, ECO:0000244|PubMed:20068231, ECO:0000244|PubMed:24275569}; Name=3; IsoId=Q13409-7; Sequence=VSP_054377, VSP_001337; Note=No experimental confirmation available.; PTM: The phosphorylation status of Ser-90 appears to be involved in dynactin-dependent target binding. {ECO:0000250|UniProtKB:Q62871}. SIMILARITY: Belongs to the dynein intermediate chain family. {ECO:0000305}. SEQUENCE CAUTION: Sequence=AAA89166.1; Type=Miscellaneous discrepancy; Note=Unlikely isoform. Several sequence problems.; Evidence={ECO:0000305};	antigen processing and presentation of exogenous peptide antigen via MHC class II; TAS:Reactome. / ciliary basal body-plasma membrane docking; TAS:Reactome. / ER to Golgi vesicle-mediated transport; TAS:Reactome. / G2/M transition of mitotic cell cycle; TAS:Reactome. / microtubule-based movement; NAS:UniProtKB. / positive regulation of ATP-dependent microtubule motor activity, plus-end-directed; IBA:GO_Central. / regulation of G2/M transition of mitotic cell cycle; TAS:Reactome. / sister chromatid cohesion; TAS:Reactome. / transport along microtubule; IBA:GO_Central. / viral process; IEA:UniProtKB-KW.	dynein heavy chain binding; IBA:GO_Central. / dynein light chain binding; IBA:GO_Central. / microtubule motor activity; NAS:UniProtKB.	centrosome; IDA:UniProtKB. / cytoplasm; NAS:UniProtKB. / cytoplasmic dynein complex; IBA:GO_Central. / cytosol; TAS:Reactome. / microtubule; IDA:UniProtKB. / vesicle; IDA:UniProtKB.	OrthoDB: Homo sapiens (Human). (Entrez) gene_id: 1780 symbol: DYNC1I1 synonyms: DNCI1, DNCIC1 dbxrefs: MIM:603772, HGNC:HGNC:2963, Ensembl:ENSG00000158560, Vega:OTTHUMG00000153983 other_designations: cytoplasmic dynein 1 intermediate chain 1, DH IC-1, cytoplasmic dynein intermediate chain 1, dynein intermediate chain 1, cytosolic, dynein, cytoplasmic, intermediate polypeptide 1 nomenclature_status: Official symbol nom.auth.: DYNC1I1 full name nom.auth.: dynein cytoplasmic 1 intermediate chain 1 OrthoDB: Homo sapiens (Human). (Entrez) gene_id: 1781 symbol: DYNC1I2 synonyms: DIC74, DNCI2, IC2 dbxrefs: MIM:603331, HGNC:HGNC:2964, Ensembl:ENSG00000077380, Vega:OTTHUMG00000154061 other_designations: cytoplasmic dynein 1 intermediate chain 2, DH IC-2, dynein intermediate chain 2, cytosolic, dynein, cytoplasmic, intermediate polypeptide 2, testis tissue sperm-binding protein Li 66n nomenclature_status: Official symbol nom.auth.: DYNC1I2 full name nom.auth.: dynein cytoplasmic 1 intermediate chain 2 OrthoDB: Mus musculus (Mouse). (Entrez) gene_id: 13427 symbol: Dync1i2 synonyms: 3110079H08Rik, AW554389, Dncic2 dbxrefs: MGI:MGI:107750, Ensembl:ENSMUSG00000027012, Vega:OTTMUSG00000013157 other_designations: cytoplasmic dynein 1 intermediate chain 2, DH IC-2, cytoplasmic dynein intermediate chain 2 isoform 2.1, cytoplasmic dynein intermediate chain 2 isoform 2.2, cytoplasmic dynein intermediate chain 2 isoform 2.5, dynein intermediate chain 2, cytosolic, dynein, cytoplasmic, intermediate chain 2 nomenclature_status: Official symbol nom.auth.: Dync1i2 full name nom.auth.: dynein cytoplasmic 1 intermediate chain 2 OrthoDB: Mus musculus (Mouse). (Entrez) gene_id: 13426 symbol: Dync1i1 synonyms: DH IC-1, DHIC-1, DIC, Dncic1, IC74 dbxrefs: MGI:MGI:107743, Ensembl:ENSMUSG00000029757, Vega:OTTMUSG00000023538 other_designations: cytoplasmic dynein 1 intermediate chain 1, Dynein intermediate chain 1, cytosolic (DH IC-1) (Cytoplasmic dynein intermediate chain 1), cytoplasmic dynein intermediate chain 1 isoform 1.6, dynein, cytoplasmic, intermediate chain 1 nomenclature_status: Official symbol nom.auth.: Dync1i1 full name nom.auth.: dynein cytoplasmic 1 intermediate chain 1 OrthoDB: Rattus norvegicus (Rat). (Entrez) gene_id: 29564 symbol: Dync1i1 synonyms: Dnci1, Dncic1, IC74-1A, IC74-1B dbxrefs: RGD:2512, Ensembl:ENSRNOG00000009700 other_designations: cytoplasmic dynein 1 intermediate chain 1, DH IC-1, Dnci 1, cytoplasmic dynein intermediate chain 1, dynein cytoplasmic 1 intermediate chain 1A, dynein cytoplasmic 1 intermediate chain 1B, dynein cytoplasmic 1 intermediate chain 1C, dynein cytoplasmic 1 intermediate chain 1D, dynein intermediate chain 1, cytosolic, dynein, cytoplasmic, intermediate chain 1 nomenclature_status: Official symbol nom.auth.: Dync1i1 full name nom.auth.: dynein cytoplasmic 1 intermediate chain 1 OrthoDB: Caenorhabditis elegans. (Entrez) gene_id: 177440 symbol: dyci-1 dbxrefs: WormBase:WBGene00015927 other_designations: DYnein Chain, light Intermediate OrthoDB: Drosophila grimshawi (Fruit fly) (Idiomyia grimshawi). (Entrez) gene_id: 6564872 symbol: DgriGH12086 synonyms: GH12086, dgri_GLEANR_11995 dbxrefs: FLYBASE:FBgn0119565 other_designations: GH12086 gene product from transcript GH12086-RA, DgriGH12086-PA, GH12086, GH12086-PA nomenclature_status: Official symbol nom.auth.: DgriGH12086 OrthoDB: Drosophila melanogaster (Fruit fly). (Entrez) gene_id: 43984 symbol: Sdic1 synonyms: CG9580, DmelCG9580, Sdic:CG9580 dbxrefs: FLYBASE:FBgn0067861 other_designations: Sperm-specific dynein intermediate chain 1, CG9580-PA, CG9580-PC, Sdic1-PA, Sdic1-PC, Sdic:CG9580 nomenclature_status: Official symbol nom.auth.: Sdic1 full name nom.auth.: Sperm-specific dynein intermediate chain 1 OrthoDB: Drosophila mojavensis (Fruit fly). (Entrez) gene_id: 6585933 symbol: DmojGI11093 synonyms: GI11093, dmoj_GLEANR_11008 dbxrefs: FLYBASE:FBgn0133855 other_designations: GI11093 gene product from transcript GI11093-RD, DmojGI11093-PB, DmojGI11093-PC, DmojGI11093-PD, DmojGI11093-PE, DmojGI11093-PF, DmojGI11093-PG, DmojGI11093-PH, DmojGI11093-PI, DmojGI11093-PJ, DmojGI11093-PK, DmojGI11093-PL, DmojGI11093-PM, DmojGI11093-PN, DmojGI11093-PO, GI11093-PB, GI11093-PC, GI11093-PD, GI11093-PE, GI11093-PF, GI11093-PG, GI11093-PH, GI11093-PI, GI11093-PJ, GI11093-PK, GI11093-PL, GI11093-PM, GI11093-PN, GI11093-PO, uncharacterized protein nomenclature_status: Official symbol nom.auth.: DmojGI11093 OrthoDB: Drosophila willistoni (Fruit fly). (Entrez) gene_id: 6648631 symbol: LOC6648631 synonyms: GK25594, GK25594-PB, GK25594-PC, GK25594-PD, GK25594-PE other_designations: cytoplasmic dynein 1 intermediate chain, DwilGK25594, DwilGK25594-PB, DwilGK25594-PC, DwilGK25594-PD, DwilGK25594-PE, dwil_GLEANR_9749 OrthoDB: Branchiostoma floridae (Florida lancelet) (Amphioxus). (Entrez) gene_id: 7219483 symbol: BRAFLDRAFT_115356 OrthoDB: Drosophila virilis (Fruit fly). (Entrez) gene_id: 6634422 symbol: DvirGJ15778 synonyms: GJ15778, dvir_GLEANR_16215 dbxrefs: FLYBASE:FBgn0202966 other_designations: GJ15778 gene product from transcript GJ15778-RC, DvirGJ15778-PB, DvirGJ15778-PC, DvirGJ15778-PD, GJ15778-PB, GJ15778-PC, GJ15778-PD, uncharacterized protein nomenclature_status: Official symbol nom.auth.: DvirGJ15778 OrthoDB: Ixodes scapularis (Black-legged tick) (Deer tick). (Entrez) gene_id: 8034227 symbol: IscW_ISCW020745 dbxrefs: VectorBase:ISCW020745 OrthoDB: Danio rerio (Zebrafish) (Brachydanio rerio). (Entrez) gene_id: 561525 symbol: dync1i1 synonyms: sb:eu1013, zgc:158394 dbxrefs: ZFIN:ZDB-GENE-061215-62, Ensembl:ENSDARG00000060948, Vega:OTTDARG00000027673 other_designations: cytoplasmic dynein 1 intermediate chain 1 nomenclature_status: Official symbol nom.auth.: dync1i1 full name nom.auth.: dynein, cytoplasmic 1, intermediate chain 1 OrthoDB: Nematostella vectensis (Starlet sea anemone). (Entrez) gene_id: 5521334 symbol: NEMVEDRAFT_v1g158934 OrthoDB: Tribolium castaneum (Red flour beetle). (Entrez) gene_id: 657386 symbol: LOC657386 synonyms: Dic other_designations: cytoplasmic dynein 1 intermediate chain, AUGUSTUS-3.0.2_11326, Cytoplasmic dynein 1 intermediate chain-like Protein, GLEAN_11326 OrthoDB: Drosophila erecta (Fruit fly). (Entrez) gene_id: 6550363 symbol: DereGG18006 synonyms: GG18006, dere_GLEANR_2885 dbxrefs: FLYBASE:FBgn0110224 other_designations: GG18006 gene product from transcript GG18006-RE, DereGG18006-PB, DereGG18006-PC, DereGG18006-PD, DereGG18006-PE, DereGG18006-PF, DereGG18006-PG, DereGG18006-PH, DereGG18006-PI, DereGG18006-PJ, DereGG18006-PK, DereGG18006-PL, DereGG18006-PM, DereGG18006-PN, GG18006-PB, GG18006-PC, GG18006-PD, GG18006-PE, GG18006-PF, GG18006-PG, GG18006-PH, GG18006-PI, GG18006-PJ, GG18006-PK, GG18006-PL, GG18006-PM, GG18006-PN, uncharacterized protein nomenclature_status: Official symbol nom.auth.: DereGG18006 OrthoDB: Bos taurus (Bovine). (Entrez) gene_id: 613724 symbol: DYNC1I1 synonyms: DH IC-1 dbxrefs: VGNC:VGNC:28270, BGD:BT21634, Ensembl:ENSBTAG00000027134 other_designations: cytoplasmic dynein 1 intermediate chain 1, cytoplasmic dynein intermediate chain 1, dynein intermediate chain 1, cytosolic nomenclature_status: Official symbol nom.auth.: DYNC1I1 full name nom.auth.: dynein cytoplasmic 1 intermediate chain 1 OrthoDB: Culex quinquefasciatus (Southern house mosquito) (Culex pungens). (Entrez) gene_id: 6031437 symbol: CpipJ_CPIJ000677 dbxrefs: VectorBase:CPIJ000677 OrthoDB: Anopheles gambiae (African malaria mosquito). (Entrez) gene_id: 1271943 symbol: AgaP_AGAP000320 synonyms: AgaP_ENSANGG00000006031, ENSANGG00000006031 dbxrefs: VectorBase:AGAP000320 other_designations: AGAP000320-PA, AGAP000320-PB OrthoDB: Drosophila pseudoobscura pseudoobscura (Fruit fly). (Entrez) gene_id: 4814506 symbol: DpseGA22798 synonyms: Dpse_GA14762, GA14762, GA22798, dpse_GLEANR_1106 dbxrefs: FLYBASE:FBgn0244201 other_designations: GA22798 gene product from transcript GA22798-RK, DpseGA22798-PB, DpseGA22798-PC, DpseGA22798-PD, DpseGA22798-PE, DpseGA22798-PF, DpseGA22798-PG, DpseGA22798-PH, DpseGA22798-PI, DpseGA22798-PJ, DpseGA22798-PK, DpseGA22798-PL, DpseGA22798-PM, DpseGA22798-PN, DpseGA22798-PO, GA14762, GA22798-PB, GA22798-PC, GA22798-PD, GA22798-PE, GA22798-PF, GA22798-PG, GA22798-PH, GA22798-PI, GA22798-PJ, GA22798-PK, GA22798-PL, GA22798-PM, GA22798-PN, GA22798-PO, uncharacterized protein nomenclature_status: Official symbol nom.auth.: DpseGA22798 OrthoDB: Drosophila melanogaster (Fruit fly). (Entrez) gene_id: 26067074 symbol: CG46275 synonyms: DmelCG46275 dbxrefs: FLYBASE:FBgn0283432 other_designations: uncharacterized protein, CG46275-PA nomenclature_status: Official symbol nom.auth.: CG46275 OrthoDB: Drosophila sechellia (Fruit fly). (Entrez) gene_id: 6615098 symbol: DsecGM22686 synonyms: GM22686, dsec_GLEANR_5514 dbxrefs: FLYBASE:FBgn0177556 other_designations: GM22686 gene product from transcript GM22686-RA, DsecGM22686-PA, GM22686, GM22686-PA nomenclature_status: Official symbol nom.auth.: DsecGM22686 OrthoDB: Drosophila melanogaster (Fruit fly). (Entrez) gene_id: 44160 symbol: sw synonyms: 17-234, CG18000, Cdic, Cdic2b, DIC, Dic, Dic19B, Dic19C, DmelCG18000, IC, IC74, cDIC, dic, l(1)19Bb dbxrefs: FLYBASE:FBgn0003654 other_designations: short wing, CG18000-PA, CG18000-PB, CG18000-PC, CG18000-PD, CG18000-PE, CG18000-PF, CG18000-PG, CG18000-PH, CG18000-PI, CG18000-PJ, CG18000-PK, CG18000-PL, CG18000-PM, CG18000-PN, CG18000-PO, cytoplasmic dynein, cytoplasmic dynein intermediate chain, cytoplasmic dynein intermediate polypeptide chain, dynein, dynein IC, dynein intermediate chain, dynein intermediate-chain, sw-PA, sw-PB, sw-PC, sw-PD, sw-PE, sw-PF, sw-PG, sw-PH, sw-PI, sw-PJ, sw-PK, sw-PL, sw-PM, sw-PN, sw-PO, swallow nomenclature_status: Official symbol nom.auth.: sw full name nom.auth.: short wing OrthoDB: Drosophila yakuba (Fruit fly). (Entrez) gene_id: 6526057 symbol: DyakGE15363 synonyms: GE15363, dyak_GLEANR_16886 dbxrefs: FLYBASE:FBgn0232943 other_designations: GE15363 gene product from transcript GE15363-RM, DyakGE15363-PB, DyakGE15363-PC, DyakGE15363-PD, DyakGE15363-PE, DyakGE15363-PF, DyakGE15363-PG, DyakGE15363-PH, DyakGE15363-PI, DyakGE15363-PJ, DyakGE15363-PK, DyakGE15363-PL, DyakGE15363-PM, DyakGE15363-PN, DyakGE15363-PO, DyakGE15363-PP, DyakGE15363-PQ, DyakGE15363-PR, DyakGE15363-PS, DyakGE15363-PT, GE15363-PB, GE15363-PC, GE15363-PD, GE15363-PE, GE15363-PF, GE15363-PG, GE15363-PH, GE15363-PI, GE15363-PJ, GE15363-PK, GE15363-PL, GE15363-PM, GE15363-PN, GE15363-PO, GE15363-PP, GE15363-PQ, GE15363-PR, GE15363-PS, GE15363-PT, uncharacterized protein nomenclature_status: Official symbol nom.auth.: DyakGE15363 OrthoDB: Gallus gallus (Chicken). (Entrez) gene_id: 424151 symbol: DYNC1I2 synonyms: DNCI2 dbxrefs: CGNC:7269, Ensembl:ENSGALG00000009551 other_designations: cytoplasmic dynein 1 intermediate chain 2, dynein, cytoplasmic, intermediate polypeptide 2 nomenclature_status: Interim symbol nom.auth.: DYNC1I2 full name nom.auth.: dynein cytoplasmic 1 intermediate chain 2 OrthoDB: Drosophila melanogaster (Fruit fly). (Entrez) gene_id: 2768883 symbol: Sdic2 synonyms: CG33497, DmelCG33497, Sdic:CG33497 dbxrefs: FLYBASE:FBgn0053497 other_designations: Sperm-specific dynein intermediate chain 2, CG33497-PA, CG33497-PB, CG33497-PC, Sdic2-PA, Sdic2-PB, Sdic2-PC, Sdic:CG33497 nomenclature_status: Official symbol nom.auth.: Sdic2 full name nom.auth.: Sperm-specific dynein intermediate chain 2
H7C4C5	1	2	3	4			1	3	1				MAP4	Microtubule-associated protein			Homo sapiens (Human)	http://www.genenames.org/data/hgnc_data.php?hgnc_id=6862	HGNC:6862	493	50977	MAP_tubulin-bd_rpt	42	94	136	202			49	167	44						SUBCELLULAR LOCATION: Cytoplasm, cytoskeleton {ECO:0000256|RuleBase:RU000686}. ----------------------------------------------------------------------- Copyrighted by the UniProt Consortium, see https://www.uniprot.org/terms Distributed under the Creative Commons Attribution-NoDerivs License -----------------------------------------------------------------------		tubulin binding; IEA:InterPro.	cytoplasm; IEA:UniProtKB-KW. / microtubule; IEA:UniProtKB-KW.
Q9Y4P3	1	3		6	7	3		10		2	3	3	TBL2	Transducin beta-like protein 2	WBSCR13	WBSCR13, WS-betaTRP // transducin beta-like protein 2, WS beta-transducin repeats protein, Williams-Beuren syndrome chromosome region 13, transducin -like 2 // transducin beta like 2	Homo sapiens (Human)	http://www.genenames.org/data/hgnc_data.php?hgnc_id=11586	HGNC:11586	447	49798	G-protein_beta_WD-40_rep; WD40/YVTN_repeat-like_dom_sf; WD40_repeat; WD40_repeat_CS; WD40_repeat_dom; WD40_repeat_dom_sf	42	109		212	314	88		409		81	116	122	http://www.ncbi.nlm.nih.gov/homologene/?term=8260	hsa: TBL2	DISEASE: Note=TBL2 is located in the Williams-Beuren syndrome (WBS) critical region. WBS results from a hemizygous deletion of several genes on chromosome 7q11.23, thought to arise as a consequence of unequal crossing over between highly homologous low-copy repeat sequences flanking the deleted region. Haploinsufficiency of TBL2 may be the cause of certain cardiovascular and musculo-skeletal abnormalities observed in the disease. SEQUENCE CAUTION: Sequence=AAD28083.1; Type=Erroneous initiation; Evidence={ECO:0000305};	cellular response to glucose starvation; IMP:ParkinsonsUK-UCL. / cellular response to hypoxia; IMP:ParkinsonsUK-UCL. / endoplasmic reticulum unfolded protein response; IMP:ParkinsonsUK-UCL.	phosphoprotein binding; IDA:ParkinsonsUK-UCL. / protein kinase binding; IPI:ParkinsonsUK-UCL. / RNA binding; HDA:UniProtKB. / translation initiation factor binding; IPI:ParkinsonsUK-UCL.	endoplasmic reticulum; IDA:ParkinsonsUK-UCL. / integral component of endoplasmic reticulum membrane; NAS:ParkinsonsUK-UCL.
Z9Z065	1						1			1		1		[CONT] P02672 SWISS-PROT:P02672 (Bos taurus) Fibrinogen alpha chain precursor									42						47			55		41
F8WD26	1	4	3	7		2			4		14		LMO7	LIM domain only protein 7		FBX20, FBXO20, LMO7b, LOMP // LIM domain only protein 7, F-box only protein 20, F-box protein Fbx20, LIM domain only 7 protein, LMO-7, zinc-finger domain-containing protein // LIM domain 7	Homo sapiens (Human)	http://www.genenames.org/data/hgnc_data.php?hgnc_id=6646	HGNC:6646	1631	186179	CH-domain; CH_dom_sf; DUF4757; LMO-7; PDZ; PDZ_sf; SM22_calponin; Znf_LIM	69	263	181	333		146			186		605		http://www.ncbi.nlm.nih.gov/homologene/?term=83924	hsa: LMO7	----------------------------------------------------------------------- Copyrighted by the UniProt Consortium, see https://www.uniprot.org/terms Distributed under the Creative Commons Attribution-NoDerivs License -----------------------------------------------------------------------	cell-cell adhesion; IEA:Ensembl. / regulation of cell adhesion; IEA:InterPro. / regulation of signaling; IEA:InterPro.	actinin binding; IEA:Ensembl. / metal ion binding; IEA:UniProtKB-KW. / protein C-terminus binding; IEA:Ensembl.	apical plasma membrane; IEA:Ensembl. / cell-cell adherens junction; IEA:Ensembl.
Q15165	1	1	1	1	1		1						PON2	Serum paraoxonase/arylesterase 2		// serum paraoxonase/arylesterase 2, A-esterase 2, PON 2, aromatic esterase 2, arylesterase 2, paraoxonase nirs, serum aryldialkylphosphatase 2 // paraoxonase 2	Homo sapiens (Human)	http://www.genenames.org/data/hgnc_data.php?hgnc_id=9205	HGNC:9205	354	39381	6-blade_b-propeller_TolB-like; Arylesterase; Paraoxonase2	46	66	60	40	42		54						http://www.ncbi.nlm.nih.gov/homologene/?term=385	hsa: PON2	FUNCTION: Capable of hydrolyzing lactones and a number of aromatic carboxylic acid esters. Has antioxidant activity. Is not associated with high density lipoprotein. Prevents LDL lipid peroxidation, reverses the oxidation of mildly oxidized LDL, and inhibits the ability of MM-LDL to induce monocyte chemotaxis. {ECO:0000269|PubMed:11579088, ECO:0000269|PubMed:15772423}. CATALYTIC ACTIVITY: A phenyl acetate + H(2)O = a phenol + acetate. {ECO:0000269|PubMed:15772423}. CATALYTIC ACTIVITY: An N-acyl-L-homoserine lactone + H(2)O = an N- acyl-L-homoserine. {ECO:0000269|PubMed:15772423}. COFACTOR: Name=Ca(2+); Xref=ChEBI:CHEBI:29108; Evidence={ECO:0000250}; Note=Binds 2 calcium ions per subunit. {ECO:0000250}; SUBUNIT: Homotrimer. {ECO:0000269|PubMed:15772423}. SUBCELLULAR LOCATION: Membrane {ECO:0000269|PubMed:11579088}; Peripheral membrane protein {ECO:0000269|PubMed:11579088}. ALTERNATIVE PRODUCTS: Event=Alternative splicing; Named isoforms=3; Name=2; IsoId=Q15165-2; Sequence=Displayed; Name=1; IsoId=Q15165-1; Sequence=VSP_004533; Name=3; IsoId=Q15165-3; Sequence=VSP_040715; TISSUE SPECIFICITY: Widely expressed with highest expression in liver, lung, placenta, testis and heart. {ECO:0000269|PubMed:11579088}. PTM: The signal sequence is not cleaved. {ECO:0000250}. POLYMORPHISM: Ser-311 is associated with an increased risk of cornary heart disease. {ECO:0000269|PubMed:9443862}. SIMILARITY: Belongs to the paraoxonase family. {ECO:0000305}. WEB RESOURCE: Name=SeattleSNPs; URL="http://pga.gs.washington.edu/data/pon2/"; WEB RESOURCE: Name=SHMPD; Note=The Singapore human mutation and polymorphism database; URL="http://shmpd.bii.a-star.edu.sg/gene.php?genestart=A&genename=PON2";	aromatic compound catabolic process; IDA:BHF-UCL. / lipoxygenase pathway; TAS:Reactome. / response to oxidative stress; IEA:Ensembl. / response to toxic substance; IBA:GO_Central.	acyl-L-homoserine-lactone lactonohydrolase activity; TAS:Reactome. / arylesterase activity; IBA:GO_Central. / identical protein binding; IDA:BHF-UCL. / metal ion binding; IEA:UniProtKB-KW.	extracellular region; TAS:Reactome. / lysosome; IEA:Ensembl. / mitochondrion; IEA:Ensembl. / nucleus; IEA:Ensembl. / plasma membrane; IDA:BHF-UCL.
B8ZZU8	1		2		1		2					3	ELOB	Elongin-B			Homo sapiens (Human)	http://www.genenames.org/data/hgnc_data.php?hgnc_id=11619	HGNC:11619	113	12527	Ubiquitin-like_domsf; Ubiquitin_dom	42		102		56		80					119			----------------------------------------------------------------------- Copyrighted by the UniProt Consortium, see https://www.uniprot.org/terms Distributed under the Creative Commons Attribution-NoDerivs License -----------------------------------------------------------------------		translation elongation factor activity; IEA:UniProtKB-KW.
P15924	1	88	68	101	101	32		54	6	89	33	78	DSP	Desmoplakin	DP1	DCWHKTA, DP // desmoplakin, 250/210 kDa paraneoplastic pemphigus antigen // desmoplakin	Homo sapiens (Human)	http://www.genenames.org/data/hgnc_data.php?hgnc_id=3052	HGNC:3052	2871	331774	Desmoplakin; Plakin_repeat_sf; Plectin_repeat; Spectrin/alpha-actinin	40	3687	2846	4498	5092	1380		2387	201	3882	1298	3424	http://www.ncbi.nlm.nih.gov/homologene/?term=37922	hsa: DSP	FUNCTION: Major high molecular weight protein of desmosomes. Involved in the organization of the desmosomal cadherin- plakoglobin complexes into discrete plasma membrane domains and in the anchoring of intermediate filaments to the desmosomes. SUBUNIT: Homodimer. Interacts with COL17A1 (via cytoplasmic region). Associates (via C-terminal) with krt5-krt14 (via rod region), krt8-krt18 and VIM intermediate filaments. Interacts with DSC2. Interacts with PKP2. Interacts weakly with TMEM65 (By similarity). {ECO:0000250|UniProtKB:E9Q557, ECO:0000269|PubMed:12482924, ECO:0000269|PubMed:21062920, ECO:0000269|PubMed:22781308}. INTERACTION: P14923:JUP; NbExp=3; IntAct=EBI-355041, EBI-702484; Q15691:MAPRE1; NbExp=7; IntAct=EBI-355041, EBI-1004115; Q13835-2:PKP1; NbExp=2; IntAct=EBI-355041, EBI-9087684; SUBCELLULAR LOCATION: Cell junction, desmosome {ECO:0000269|PubMed:12802069}. Cytoplasm, cytoskeleton {ECO:0000269|PubMed:12802069}. Cell membrane {ECO:0000250|UniProtKB:E9Q557}. Note=Innermost portion of the desmosomal plaque. Colocalizes with epidermal krt5-krt14 and simple krt8-krt18 keratins and VIM intermediate filaments network (PubMed:12802069). Localizes at the intercalated disk in cardiomyocytes (By similarity). {ECO:0000250|UniProtKB:E9Q557, ECO:0000269|PubMed:12802069}. ALTERNATIVE PRODUCTS: Event=Alternative splicing; Named isoforms=3; Name=DPI; Synonyms=DP1; IsoId=P15924-1; Sequence=Displayed; Name=DPII; Synonyms=DP2; IsoId=P15924-2; Sequence=VSP_005070; Name=DSPIa; IsoId=P15924-3; Sequence=VSP_053769; Note=Minor isoform.; TISSUE SPECIFICITY: Isoform DPI is apparently an obligate constituent of all desmosomes. Isoform DPII resides predominantly in tissues and cells of stratified origin. DOMAIN: Its association with epidermal and simple keratins is dependent on the tertiary structure induced by heterodimerization of these intermediate filaments proteins and most likely involves recognition sites located in the rod domain of these keratins. DOMAIN: The N-terminal region is required for localization to the desmosomal plaque and interacts with the N-terminal region of plakophilin 1. DOMAIN: The three tandem plakin repeat regions in the C-terminus mediate binding to intermediate filaments. PTM: Ser-2849 is probably phosphorylated by a cAMP-dependent protein kinase. Phosphorylation on Ser-2849 probably affects its association with epidermal, simple cytokeratins and VIM intermediate filaments. DISEASE: Keratoderma, palmoplantar, striate 2 (SPPK2) [MIM:612908]: A dermatological disorder characterized by thickening of the skin on the palms (linear pattern) and the soles (island-like pattern) and flexor aspect of the fingers. Abnormalities of the nails, the teeth and the hair are rarely present. {ECO:0000269|PubMed:9887343}. Note=The disease is caused by mutations affecting the gene represented in this entry. DISEASE: Cardiomyopathy, dilated, with woolly hair and keratoderma (DCWHK) [MIM:605676]: An autosomal recessive cardiocutaneous syndrome characterized by a generalized striate keratoderma particularly affecting the palmoplantar epidermis, woolly hair, and dilated left ventricular cardiomyopathy. {ECO:0000269|PubMed:11063735}. Note=The disease is caused by mutations affecting the gene represented in this entry. DISEASE: Arrhythmogenic right ventricular dysplasia, familial, 8 (ARVD8) [MIM:607450]: A congenital heart disease characterized by infiltration of adipose and fibrous tissue into the right ventricle and loss of myocardial cells, resulting in ventricular and supraventricular arrhythmias. {ECO:0000269|PubMed:12373648, ECO:0000269|PubMed:15941723, ECO:0000269|PubMed:20031617}. Note=The disease is caused by mutations affecting the gene represented in this entry. DISEASE: Skin fragility-woolly hair syndrome (SFWHS) [MIM:607655]: An autosomal recessive genodermatosis characterized by skin fragility with blistering, focal and diffuse palmoplantar keratoderma, hyperkeratotic plaques on the trunk and limbs, and woolly hair with varying degrees of alopecia. {ECO:0000269|PubMed:11841538}. Note=The disease is caused by mutations affecting the gene represented in this entry. DISEASE: Epidermolysis bullosa, lethal acantholytic (EBLA) [MIM:609638]: A form of epidermolysis bullosa characterized by severe fragility of skin and mucous membranes. The phenotype is lethal in the neonatal period because of immense transcutaneous fluid loss. Typical features include universal alopecia, neonatal teeth, and nail loss. Histopathology of the skin shows suprabasal clefting and acantholysis throughout the spinous layer, mimicking pemphigus. Note=The disease is caused by mutations affecting the gene represented in this entry. DISEASE: Cardiomyopathy, dilated, with woolly hair, keratoderma, and tooth agenesis (DCWHKTA) [MIM:615821]: A cardiocutaneous syndrome characterized by biventricular dilated cardiomyopathy, hyperkeratosis, woolly hair, palmoplantar keratoderma, and hypo/oligodontia. {ECO:0000269|PubMed:16628197, ECO:0000269|PubMed:20940358, ECO:0000269|PubMed:22795705}. Note=The disease is caused by mutations affecting the gene represented in this entry. SIMILARITY: Belongs to the plakin or cytolinker family. {ECO:0000305}. WEB RESOURCE: Name=Wikipedia; Note=Desmoplakin entry; URL="https://en.wikipedia.org/wiki/Desmoplakin";	adherens junction organization; IEA:Ensembl. / bundle of His cell-Purkinje myocyte adhesion involved in cell communication; IMP:BHF-UCL. / cornification; TAS:Reactome. / desmosome organization; ISS:BHF-UCL. / epidermis development; TAS:ProtInc. / intermediate filament organization; ISS:BHF-UCL. / keratinization; TAS:Reactome. / keratinocyte differentiation; IDA:UniProtKB. / neutrophil degranulation; TAS:Reactome. / peptide cross-linking; IDA:UniProtKB. / protein localization to adherens junction; ISS:BHF-UCL. / regulation of heart rate by cardiac conduction; IMP:BHF-UCL. / regulation of ventricular cardiac muscle cell action potential; IMP:BHF-UCL. / ventricular compact myocardium morphogenesis; ISS:BHF-UCL. / wound healing; IEA:Ensembl.	cell adhesion molecule binding; IEA:InterPro. / cell adhesive protein binding involved in bundle of His cell-Purkinje myocyte communication; IC:BHF-UCL. / protein binding, bridging; IDA:UniProtKB. / protein kinase C binding; IPI:BHF-UCL. / RNA binding; HDA:UniProtKB. / scaffold protein binding; IPI:BHF-UCL. / structural constituent of cytoskeleton; TAS:ProtInc. / structural molecule activity; IDA:UniProtKB.	basolateral plasma membrane; IEA:Ensembl. / cornified envelope; IDA:UniProtKB. / desmosome; IEA:UniProtKB-SubCell. / extracellular exosome; HDA:UniProtKB. / extracellular matrix; HDA:BHF-UCL. / fascia adherens; IEA:Ensembl. / ficolin-1-rich granule membrane; TAS:Reactome. / intercalated disc; IDA:BHF-UCL. / intermediate filament; IEA:Ensembl. / nucleus; HDA:UniProtKB. / plasma membrane; IDA:UniProtKB.	OrthoDB: Homo sapiens (Human). (Entrez) gene_id: 1832 symbol: DSP synonyms: DCWHKTA, DP dbxrefs: MIM:125647, HGNC:HGNC:3052, Ensembl:ENSG00000096696, Vega:OTTHUMG00000014212 other_designations: desmoplakin, 250/210 kDa paraneoplastic pemphigus antigen nomenclature_status: Official symbol nom.auth.: DSP full name nom.auth.: desmoplakin
E9PQ80	1	1		1							1		CHMP4A	Charged multivesicular body protein 4a			Homo sapiens (Human)	http://www.genenames.org/data/hgnc_data.php?hgnc_id=20274	HGNC:20274	213	24228	Snf7_fam	70	75		55							61				----------------------------------------------------------------------- Copyrighted by the UniProt Consortium, see https://www.uniprot.org/terms Distributed under the Creative Commons Attribution-NoDerivs License -----------------------------------------------------------------------	vacuolar transport; IEA:InterPro.
F8WE72	1		1										SBDS	Ribosome maturation protein SBDS			Homo sapiens (Human)	http://www.genenames.org/data/hgnc_data.php?hgnc_id=19440	HGNC:19440	86	9769	Ribosome_mat_SBDS_CS; Ribosome_mat_SBDS_N; Ribosome_mat_SBDS_N_sf; Sdo1/SBDS	43		40												----------------------------------------------------------------------- Copyrighted by the UniProt Consortium, see https://www.uniprot.org/terms Distributed under the Creative Commons Attribution-NoDerivs License -----------------------------------------------------------------------	mature ribosome assembly; IEA:InterPro.
K4DIB7	1		1										CD151	Tetraspanin			Homo sapiens (Human)	http://www.genenames.org/data/hgnc_data.php?hgnc_id=1630	HGNC:1630	180	20262	Tetraspanin; Tetraspanin/Peripherin; Tetraspanin_CS; Tetraspanin_EC2_sf	41		40												SUBCELLULAR LOCATION: Membrane {ECO:0000256|RuleBase:RU361218}; Multi-pass membrane protein {ECO:0000256|RuleBase:RU361218}. SIMILARITY: Belongs to the tetraspanin (TM4SF) family. {ECO:0000256|RuleBase:RU361218, ECO:0000256|SAAS:SAAS00595319}. CAUTION: Lacks conserved residue(s) required for the propagation of feature annotation. {ECO:0000256|RuleBase:RU361218}. ----------------------------------------------------------------------- Copyrighted by the UniProt Consortium, see https://www.uniprot.org/terms Distributed under the Creative Commons Attribution-NoDerivs License -----------------------------------------------------------------------			integral component of membrane; IEA:UniProtKB-UniRule.
P09622	1												DLD	Dihydrolipoyl dehydrogenase, mitochondrial	GCSL, LAD, PHE3	DLDD, DLDH, E3, GCSL, LAD, PHE3 // dihydrolipoyl dehydrogenase, mitochondrial, E3 component of pyruvate dehydrogenase complex, 2-oxo-glutarate complex, branched chain keto acid dehydrogenase complex, diaphorase, glycine cleavage system L protein, glycine cleavage system protein L, lipoamide dehydrogenase, lipoamide reductase, lipoyl dehydrogenase // dihydrolipoamide dehydrogenase	Homo sapiens (Human)	http://www.genenames.org/data/hgnc_data.php?hgnc_id=2898	HGNC:2898	509	54177	FAD/NAD-bd_sf; FAD/NAD-binding_dom; FAD/NAD-linked_Rdtase_dimer_sf; Lipoamide_DH; Pyr_nuc-diS_OxRdtase; Pyr_nucl-diS_OxRdtase_dimer; Pyr_OxRdtase_I_AS	42												http://www.ncbi.nlm.nih.gov/homologene/?term=84	hsa: DLD sce: LPD1 dme: CG7430	FUNCTION: Lipoamide dehydrogenase is a component of the glycine cleavage system as well as an E3 component of three alpha-ketoacid dehydrogenase complexes (pyruvate-, alpha-ketoglutarate-, and branched-chain amino acid-dehydrogenase complex) (PubMed:15712224, PubMed:16442803, PubMed:16770810, PubMed:17404228, PubMed:20160912, PubMed:20385101). The 2-oxoglutarate dehydrogenase complex is mainly active in the mitochondrion (PubMed:29211711). A fraction of the 2-oxoglutarate dehydrogenase complex also localizes in the nucleus and is required for lysine succinylation of histones: associates with KAT2A on chromatin and provides succinyl-CoA to histone succinyltransferase KAT2A (PubMed:29211711). In monomeric form may have additional moonlighting function as serine protease (PubMed:17404228). Involved in the hyperactivation of spermatazoa during capacitation and in the spermatazoal acrosome reaction (By similarity). {ECO:0000250|UniProtKB:Q811C4, ECO:0000269|PubMed:15712224, ECO:0000269|PubMed:16442803, ECO:0000269|PubMed:16770810, ECO:0000269|PubMed:17404228, ECO:0000269|PubMed:20160912, ECO:0000269|PubMed:20385101, ECO:0000269|PubMed:29211711}. CATALYTIC ACTIVITY: Protein N(6)-(dihydrolipoyl)lysine + NAD(+) = protein N(6)-(lipoyl)lysine + NADH. {ECO:0000269|PubMed:15712224, ECO:0000269|PubMed:16442803, ECO:0000269|PubMed:16770810, ECO:0000269|PubMed:17404228, ECO:0000269|PubMed:20160912, ECO:0000269|PubMed:20385101}. COFACTOR: Name=FAD; Xref=ChEBI:CHEBI:57692; Evidence={ECO:0000269|PubMed:15946682, ECO:0000269|PubMed:16442803}; Note=Binds 1 FAD per subunit. {ECO:0000269|PubMed:15946682, ECO:0000269|PubMed:16442803}; ENZYME REGULATION: Disruption of native heterodimer state inhibits primary dihydrolipoamide dehydrogenase activity and induces serine protease activity. {ECO:0000269|PubMed:17404228}. SUBUNIT: Homodimer (PubMed:15946682). Part of the multimeric pyruvate dehydrogenase complex that contains multiple copies of pyruvate dehydrogenase (subunits PDHA (PDHA1 or PDHA2) and PDHB, E1), dihydrolipoamide acetyltransferase (DLAT, E2) and lipoamide dehydrogenase (DLD, E3) (PubMed:14638692). These subunits are bound to an inner core composed of about 48 DLAT and 12 PDHX molecules (by non covalent bonds) (PubMed:14638692, PubMed:20361979). The 2-oxoglutarate dehydrogenase complex is composed of OGDH (2-oxoglutarate dehydrogenase; E1), DLST (dihydrolipoamide succinyltransferase; E2) and DLD (dihydrolipoamide dehydrogenase; E3). It contains multiple copies of the three enzymatic components (E1, E2 and E3). In the nucleus, the 2-oxoglutarate dehydrogenase complex associates with KAT2A (PubMed:29211711). Interacts with PDHX (PubMed:20385101, PubMed:16442803, PubMed:20160912, PubMed:20361979). {ECO:0000269|PubMed:14638692, ECO:0000269|PubMed:15946682, ECO:0000269|PubMed:16442803, ECO:0000269|PubMed:20160912, ECO:0000269|PubMed:20361979, ECO:0000269|PubMed:20385101, ECO:0000269|PubMed:29211711}. INTERACTION: O00330:PDHX; NbExp=3; IntAct=EBI-353366, EBI-751566; SUBCELLULAR LOCATION: Mitochondrion matrix {ECO:0000305|PubMed:29211711, ECO:0000305|PubMed:3693355}. Nucleus {ECO:0000269|PubMed:29211711}. Cell projection, cilium, flagellum {ECO:0000250|UniProtKB:Q811C4}. Cytoplasmic vesicle, secretory vesicle, acrosome {ECO:0000269|PubMed:15888450}. Note=Mainly localizes in the mitochondrion. A small fraction localizes to the nucleus, where the 2-oxoglutarate dehydrogenase complex is required for histone succinylation. {ECO:0000269|PubMed:29211711}. ALTERNATIVE PRODUCTS: Event=Alternative splicing; Named isoforms=3; Name=1; IsoId=P09622-1; Sequence=Displayed; Name=2; IsoId=P09622-2; Sequence=VSP_055855; Note=No experimental confirmation available.; Name=3; IsoId=P09622-3; Sequence=VSP_055856; Note=No experimental confirmation available.; PTM: Tyrosine phosphorylated. {ECO:0000250|UniProtKB:Q811C4}. DISEASE: Dihydrolipoamide dehydrogenase deficiency (DLDD) [MIM:246900]: An autosomal recessive metabolic disorder characterized biochemically by a combined deficiency of the branched-chain alpha-keto acid dehydrogenase complex (BCKDC), pyruvate dehydrogenase complex (PDC), and alpha-ketoglutarate dehydrogenase complex (KGDC). Clinically, affected individuals have lactic acidosis and neurologic deterioration due to sensitivity of the central nervous system to defects in oxidative metabolism. {ECO:0000269|PubMed:10448086, ECO:0000269|PubMed:11687750, ECO:0000269|PubMed:12925875, ECO:0000269|PubMed:15712224, ECO:0000269|PubMed:16442803, ECO:0000269|PubMed:16770810, ECO:0000269|PubMed:17404228, ECO:0000269|PubMed:20160912, ECO:0000269|PubMed:8506365, ECO:0000269|PubMed:8968745, ECO:0000269|PubMed:9540846, ECO:0000269|PubMed:9934985}. Note=The disease is caused by mutations affecting the gene represented in this entry. MISCELLANEOUS: The active site is a redox-active disulfide bond. {ECO:0000250|UniProtKB:P09624}. SIMILARITY: Belongs to the class-I pyridine nucleotide-disulfide oxidoreductase family. {ECO:0000305}. SEQUENCE CAUTION: Sequence=BAD92940.1; Type=Erroneous initiation; Note=Translation N-terminally shortened.; Evidence={ECO:0000305};	2-oxoglutarate metabolic process; IEA:Ensembl. / aging; IEA:Ensembl. / branched-chain amino acid catabolic process; TAS:Reactome. / cell redox homeostasis; IEA:InterPro. / cellular nitrogen compound metabolic process; TAS:Reactome. / dihydrolipoamide metabolic process; IEA:Ensembl. / gastrulation; IEA:Ensembl. / histone succinylation; IDA:UniProtKB. / lipoate metabolic process; IEA:Ensembl. / lysine catabolic process; TAS:Reactome. / mitochondrial acetyl-CoA biosynthetic process from pyruvate; IC:MGI. / mitochondrial electron transport, NADH to ubiquinone; IEA:Ensembl. / proteolysis; IEA:Ensembl. / pyruvate metabolic process; TAS:Reactome. / regulation of acetyl-CoA biosynthetic process from pyruvate; TAS:Reactome. / regulation of membrane potential; IEA:Ensembl. / sperm capacitation; IEA:Ensembl. / tricarboxylic acid cycle; TAS:Reactome.	dihydrolipoyl dehydrogenase activity; IDA:UniProtKB. / electron transfer activity; IEA:InterPro. / flavin adenine dinucleotide binding; IEA:Ensembl. / lipoamide binding; IEA:Ensembl. / NAD binding; IEA:Ensembl.	acrosomal matrix; IEA:Ensembl. / mitochondrial matrix; TAS:Reactome. / mitochondrion; IDA:UniProtKB. / motile cilium; IEA:UniProtKB-KW. / myelin sheath; IEA:Ensembl. / nucleoplasm; IDA:HPA. / nucleus; IDA:UniProtKB. / oxoglutarate dehydrogenase complex; IDA:UniProtKB. / pyruvate dehydrogenase complex; IDA:MGI.	OrthoDB: Homo sapiens (Human). (Entrez) gene_id: 1738 symbol: DLD synonyms: DLDD, DLDH, E3, GCSL, LAD, PHE3 dbxrefs: MIM:238331, HGNC:HGNC:2898, Ensembl:ENSG00000091140, Vega:OTTHUMG00000154813 other_designations: dihydrolipoyl dehydrogenase, mitochondrial, E3 component of pyruvate dehydrogenase complex, 2-oxo-glutarate complex, branched chain keto acid dehydrogenase complex, diaphorase, glycine cleavage system L protein, glycine cleavage system protein L, lipoamide dehydrogenase, lipoamide reductase, lipoyl dehydrogenase nomenclature_status: Official symbol nom.auth.: DLD full name nom.auth.: dihydrolipoamide dehydrogenase OrthoDB: Rattus norvegicus (Rat). (Entrez) gene_id: 298942 symbol: Dld dbxrefs: RGD:735073, Ensembl:ENSRNOG00000006364 other_designations: dihydrolipoyl dehydrogenase, mitochondrial, dihydrolipoamide dehydrogenase (E3 component of pyruvate dehydrogenase complex, 2-oxo-glutarate complex, branched chain keto acid dehydrogenase complex) nomenclature_status: Official symbol nom.auth.: Dld full name nom.auth.: dihydrolipoamide dehydrogenase OrthoDB: Caenorhabditis elegans. (Entrez) gene_id: 178387 symbol: dld-1 dbxrefs: WormBase:WBGene00010794 other_designations: Dihydrolipoyl dehydrogenase, mitochondrial OrthoDB: Drosophila willistoni (Fruit fly). (Entrez) gene_id: 6645678 symbol: LOC6645678 synonyms: GK12667, GK12667-PA, GK12667-PB other_designations: dihydrolipoyl dehydrogenase, mitochondrial, DwilGK12667, DwilGK12667-PA, DwilGK12667-PB, dwil_GLEANR_1296 OrthoDB: Drosophila mojavensis (Fruit fly). (Entrez) gene_id: 6582966 symbol: DmojGI11696 synonyms: GI11696, dmoj_GLEANR_11771 dbxrefs: FLYBASE:FBgn0134455 other_designations: GI11696 gene product from transcript GI11696-RA, DmojGI11696-PA, GI11696-PA nomenclature_status: Official symbol nom.auth.: DmojGI11696 OrthoDB: Anopheles gambiae (African malaria mosquito). (Entrez) gene_id: 1281003 symbol: AgaP_AGAP011629 synonyms: AgaP_ENSANGG00000016706, ENSANGG00000016706 dbxrefs: VectorBase:AGAP011629 OrthoDB: Gallus gallus (Chicken). (Entrez) gene_id: 417699 symbol: DLD dbxrefs: CGNC:5998, Ensembl:ENSGALG00000007931 other_designations: dihydrolipoyl dehydrogenase, mitochondrial, dihydrolipoamide dehydrogenase (E3 component of pyruvate dehydrogenase complex, 2-oxo-glutarate complex, branched chain keto acid dehydrogenase complex) nomenclature_status: Interim symbol nom.auth.: DLD full name nom.auth.: dihydrolipoamide dehydrogenase OrthoDB: Drosophila yakuba (Fruit fly). (Entrez) gene_id: 6534274 symbol: DyakGE19931 synonyms: GE19931, dyak_GLEANR_3786 dbxrefs: FLYBASE:FBgn0237260 other_designations: GE19931 gene product from transcript GE19931-RA, DyakGE19931-PA, GE19931-PA, uncharacterized protein nomenclature_status: Official symbol nom.auth.: DyakGE19931 OrthoDB: Drosophila persimilis (Fruit fly). (Entrez) gene_id: 6598891 symbol: DperGL22852 synonyms: GL22852, dper_GLEANR_5099 dbxrefs: FLYBASE:FBgn0160442 other_designations: GL22852 gene product from transcript GL22852-RA, DperGL22852-PA, GL22852, GL22852-PA nomenclature_status: Official symbol nom.auth.: DperGL22852 OrthoDB: Drosophila grimshawi (Fruit fly) (Idiomyia grimshawi). (Entrez) gene_id: 6558017 symbol: DgriGH17093 synonyms: GH17093, dgri_GLEANR_16729 dbxrefs: FLYBASE:FBgn0124563 other_designations: GH17093 gene product from transcript GH17093-RA, DgriGH17093-PA, GH17093, GH17093-PA nomenclature_status: Official symbol nom.auth.: DgriGH17093 OrthoDB: Canis lupus familiaris (Dog) (Canis familiaris). (Entrez) gene_id: 403978 symbol: DLD dbxrefs: VGNC:VGNC:39976, Ensembl:ENSCAFG00000003837 other_designations: dihydrolipoyl dehydrogenase, mitochondrial, dihydrolipoamide dehydrogenase (E3 component of pyruvate dehydrogenase complex, 2-oxo-glutarate complex, branched chain keto acid dehydrogenase complex), dihydrolipoamide: NAD+ oxidoreductase nomenclature_status: Official symbol nom.auth.: DLD full name nom.auth.: dihydrolipoamide dehydrogenase OrthoDB: Aedes aegypti (Yellowfever mosquito) (Culex aegypti). (Entrez) gene_id: 5568521 symbol: LOC5568521 synonyms: AAEL006928 other_designations: dihydrolipoyl dehydrogenase, mitochondrial OrthoDB: Nematostella vectensis (Starlet sea anemone). (Entrez) gene_id: 5522075 symbol: NEMVEDRAFT_v1g177276 OrthoDB: Culex quinquefasciatus (Southern house mosquito) (Culex pungens). (Entrez) gene_id: 6046759 symbol: CpipJ_CPIJ013983 dbxrefs: VectorBase:CPIJ013983 OrthoDB: Sus scrofa (Pig). (Entrez) gene_id: 397129 symbol: DLD synonyms: DLDH dbxrefs: Ensembl:ENSSSCG00000015443 other_designations: dihydrolipoyl dehydrogenase, mitochondrial, lipoamide dehydrogenase OrthoDB: Drosophila melanogaster (Fruit fly). (Entrez) gene_id: 39988 symbol: CG7430 synonyms: DmelCG7430, E3 dbxrefs: FLYBASE:FBgn0036762 other_designations: CG7430, CG7430-PA, CG7430-PB, alpha-ketoglutarate dehydrogenase E3 subunit, pyruvate dehydrogenase E3 subunit nomenclature_status: Official symbol nom.auth.: CG7430 OrthoDB: Drosophila erecta (Fruit fly). (Entrez) gene_id: 6546358 symbol: DereGG13635 synonyms: GG13635, dere_GLEANR_13883 dbxrefs: FLYBASE:FBgn0105899 other_designations: GG13635 gene product from transcript GG13635-RA, DereGG13635-PA, GG13635-PA nomenclature_status: Official symbol nom.auth.: DereGG13635 OrthoDB: Culex quinquefasciatus (Southern house mosquito) (Culex pungens). (Entrez) gene_id: 6053991 symbol: CpipJ_CPIJ019726 dbxrefs: VectorBase:CPIJ019726 OrthoDB: Drosophila sechellia (Fruit fly). (Entrez) gene_id: 6606140 symbol: DsecGM25722 synonyms: GM25722, dsec_GLEANR_8666 dbxrefs: FLYBASE:FBgn0180578 other_designations: GM25722 gene product from transcript GM25722-RA, DsecGM25722-PA, GM25722, GM25722-PA nomenclature_status: Official symbol nom.auth.: DsecGM25722 OrthoDB: Drosophila pseudoobscura pseudoobscura (Fruit fly). (Entrez) gene_id: 4813108 symbol: DpseGA20345 synonyms: GA20345, dpse_GLEANR_13351 dbxrefs: FLYBASE:FBgn0080340 other_designations: GA20345 gene product from transcript GA20345-RA, DpseGA20345-PA, GA20345-PA nomenclature_status: Official symbol nom.auth.: DpseGA20345 OrthoDB: Ixodes scapularis (Black-legged tick) (Deer tick). (Entrez) gene_id: 8025257 symbol: IscW_ISCW016077 dbxrefs: VectorBase:ISCW016077 OrthoDB: Drosophila ananassae (Fruit fly). (Entrez) gene_id: 6507206 symbol: DanaGF24574 synonyms: GF24574, dana_GLEANR_9287 dbxrefs: FLYBASE:FBgn0101568 other_designations: GF24574 gene product from transcript GF24574-RA, DanaGF24574-PA, GF24574-PA nomenclature_status: Official symbol nom.auth.: DanaGF24574 OrthoDB: Bombyx mori (Silk moth). (Entrez) gene_id: 692608 symbol: DLDH other_designations: dihydrolipoamide dehydrogenase OrthoDB: Drosophila virilis (Fruit fly). (Entrez) gene_id: 6624439 symbol: DvirGJ11371 synonyms: GJ11371, dvir_GLEANR_11415 dbxrefs: FLYBASE:FBgn0198630 other_designations: GJ11371 gene product from transcript GJ11371-RA, DvirGJ11371-PA, GJ11371-PA nomenclature_status: Official symbol nom.auth.: DvirGJ11371
Q5T8U5	1					1	2		1				SURF4	Surfeit 4			Homo sapiens (Human)	http://www.genenames.org/data/hgnc_data.php?hgnc_id=11476	HGNC:11476	186	21128	Surf4	49					48	114		63						----------------------------------------------------------------------- Copyrighted by the UniProt Consortium, see https://www.uniprot.org/terms Distributed under the Creative Commons Attribution-NoDerivs License -----------------------------------------------------------------------			integral component of membrane; IEA:UniProtKB-KW.
A0A087X211	1												CIP2A	Protein CIP2A			Homo sapiens (Human)	http://www.genenames.org/data/hgnc_data.php?hgnc_id=29302	HGNC:29302	906	102282	ARM-like; ARM-type_fold	46														----------------------------------------------------------------------- Copyrighted by the UniProt Consortium, see https://www.uniprot.org/terms Distributed under the Creative Commons Attribution-NoDerivs License -----------------------------------------------------------------------			cytosol; IDA:HPA. / plasma membrane; IDA:HPA.
P84243	1	6	4	5		5	1	7	4	7	4	8	H3F3A	Histone H3.3	H3.3A, H3F3	H3.3A, H3F3 // histone H3.3, H3 histone, family 3A // H3 histone family member 3A	Homo sapiens (Human)	http://www.genenames.org/data/hgnc_data.php?hgnc_id=4764	HGNC:4764	136	15328	Histone-fold; Histone_H2A/H2B/H3; Histone_H3/CENP-A	43	221	155	187		179	60	294	123	251	130	327	http://www.ncbi.nlm.nih.gov/homologene/?term=134170	hsa: H3F3B hsa: H3F3A dme: His3:CG33857	FUNCTION: Variant histone H3 which replaces conventional H3 in a wide range of nucleosomes in active genes. Constitutes the predominant form of histone H3 in non-dividing cells and is incorporated into chromatin independently of DNA synthesis. Deposited at sites of nucleosomal displacement throughout transcribed genes, suggesting that it represents an epigenetic imprint of transcriptionally active chromatin. Nucleosomes wrap and compact DNA into chromatin, limiting DNA accessibility to the cellular machineries which require DNA as a template. Histones thereby play a central role in transcription regulation, DNA repair, DNA replication and chromosomal stability. DNA accessibility is regulated via a complex set of post-translational modifications of histones, also called histone code, and nucleosome remodeling. {ECO:0000269|PubMed:14718166, ECO:0000269|PubMed:15776021, ECO:0000269|PubMed:16258499}. SUBUNIT: The nucleosome is a histone octamer containing two molecules each of H2A, H2B, H3 and H4 assembled in one H3-H4 heterotetramer and two H2A-H2B heterodimers. The octamer wraps approximately 147 bp of DNA. Interacts with HIRA, a chaperone required for its incorporation into nucleosomes. Interacts with ZMYND11; when trimethylated at 'Lys-36' (H3.3K36me3). {ECO:0000269|PubMed:14718166, ECO:0000269|PubMed:24590075}. INTERACTION: Q9NVP2:ASF1B; NbExp=4; IntAct=EBI-120658, EBI-1055650; P45973:CBX5; NbExp=2; IntAct=EBI-120658, EBI-78219; Q13111:CHAF1A; NbExp=2; IntAct=EBI-120658, EBI-1020839; Q9UER7:DAXX; NbExp=4; IntAct=EBI-120658, EBI-77321; Q9UER7-1:DAXX; NbExp=21; IntAct=EBI-120658, EBI-287635; Q9Y6K1:DNMT3A; NbExp=7; IntAct=EBI-120658, EBI-923653; P62805:HIST2H4B; NbExp=12; IntAct=EBI-120658, EBI-302023; P49321-2:NASP; NbExp=3; IntAct=EBI-120658, EBI-7038920; Q8IZL8:PELP1; NbExp=11; IntAct=EBI-120658, EBI-716449; Q9VK33:Sfmbt (xeno); NbExp=15; IntAct=EBI-120658, EBI-117801; Q5VWG9:TAF3; NbExp=3; IntAct=EBI-120658, EBI-1560087; Q8R5C8:Zmynd11 (xeno); NbExp=6; IntAct=EBI-120658, EBI-647813; SUBCELLULAR LOCATION: Nucleus. Chromosome. DEVELOPMENTAL STAGE: Expressed throughout the cell cycle independently of DNA synthesis. DOMAIN: Specific interaction of trimethylated form at 'Lys-36' (H3.3K36me3) with ZMYND11 is mediated by the encapsulation of Ser- 32 residue with a composite pocket formed by the tandem bromo-PWWP domains. {ECO:0000269|PubMed:24590075}. PTM: Acetylation is generally linked to gene activation. Acetylation on Lys-10 (H3K9ac) impairs methylation at Arg-9 (H3R8me2s). Acetylation on Lys-19 (H3K18ac) and Lys-24 (H3K24ac) favors methylation at Arg-18 (H3R17me). Acetylation at Lys-123 (H3K122ac) by EP300/p300 plays a central role in chromatin structure: localizes at the surface of the histone octamer and stimulates transcription, possibly by promoting nucleosome instability. {ECO:0000269|PubMed:11242053, ECO:0000269|PubMed:15345777, ECO:0000269|PubMed:15471871, ECO:0000269|PubMed:16185088, ECO:0000269|PubMed:16267050, ECO:0000269|PubMed:16457588, ECO:0000269|PubMed:16497732, ECO:0000269|PubMed:17194708, ECO:0000269|PubMed:19520870, ECO:0000269|PubMed:23415232, ECO:0000269|PubMed:7309716}. PTM: Citrullination at Arg-9 (H3R8ci) and/or Arg-18 (H3R17ci) by PADI4 impairs methylation and represses transcription. {ECO:0000269|PubMed:15345777, ECO:0000269|PubMed:15471871, ECO:0000269|PubMed:16497732, ECO:0000269|PubMed:16567635}. PTM: Asymmetric dimethylation at Arg-18 (H3R17me2a) by CARM1 is linked to gene activation. Symmetric dimethylation at Arg-9 (H3R8me2s) by PRMT5 is linked to gene repression. Asymmetric dimethylation at Arg-3 (H3R2me2a) by PRMT6 is linked to gene repression and is mutually exclusive with H3 Lys-5 methylation (H3K4me2 and H3K4me3). H3R2me2a is present at the 3' of genes regardless of their transcription state and is enriched on inactive promoters, while it is absent on active promoters. {ECO:0000269|PubMed:15345777, ECO:0000269|PubMed:15471871, ECO:0000269|PubMed:16185088, ECO:0000269|PubMed:16267050, ECO:0000269|PubMed:16457588, ECO:0000269|PubMed:16497732, ECO:0000269|PubMed:17194708, ECO:0000269|PubMed:17898714, ECO:0000269|PubMed:18077460, ECO:0000269|PubMed:18079182}. PTM: Specifically enriched in modifications associated with active chromatin such as methylation at Lys-5 (H3K4me), Lys-37 and Lys- 80. Methylation at Lys-5 (H3K4me) facilitates subsequent acetylation of H3 and H4. Methylation at Lys-80 (H3K79me) is associated with DNA double-strand break (DSB) responses and is a specific target for TP53BP1. Methylation at Lys-10 (H3K9me) and Lys-28 (H3K27me), which are linked to gene repression, are underrepresented. Methylation at Lys-10 (H3K9me) is a specific target for HP1 proteins (CBX1, CBX3 and CBX5) and prevents subsequent phosphorylation at Ser-11 (H3S10ph) and acetylation of H3 and H4. Methylation at Lys-5 (H3K4me) and Lys-80 (H3K79me) require preliminary monoubiquitination of H2B at 'Lys-120'. Methylation at Lys-10 (H3K9me) and Lys-28 (H3K27me) are enriched in inactive X chromosome chromatin. Monomethylation at Lys-57 (H3K56me1) by EHMT2/G9A in G1 phase promotes interaction with PCNA and is required for DNA replication. {ECO:0000269|PubMed:10464286, ECO:0000269|PubMed:11242053, ECO:0000269|PubMed:11856369, ECO:0000269|PubMed:12560483, ECO:0000269|PubMed:15525939, ECO:0000269|PubMed:15681610, ECO:0000269|PubMed:15851689, ECO:0000269|PubMed:16185088, ECO:0000269|PubMed:16267050, ECO:0000269|PubMed:16457588, ECO:0000269|PubMed:16497732, ECO:0000269|PubMed:17189264, ECO:0000269|PubMed:17194708, ECO:0000269|PubMed:22387026, ECO:0000269|PubMed:7309716}. PTM: Phosphorylated at Thr-4 (H3T3ph) by HASPIN during prophase and dephosphorylated during anaphase. Phosphorylation at Ser-11 (H3S10ph) by AURKB is crucial for chromosome condensation and cell-cycle progression during mitosis and meiosis. In addition phosphorylation at Ser-11 (H3S10ph) by RPS6KA4 and RPS6KA5 is important during interphase because it enables the transcription of genes following external stimulation, like mitogens, stress, growth factors or UV irradiation and result in the activation of genes, such as c-fos and c-jun. Phosphorylation at Ser-11 (H3S10ph), which is linked to gene activation, prevents methylation at Lys-10 (H3K9me) but facilitates acetylation of H3 and H4. Phosphorylation at Ser-11 (H3S10ph) by AURKB mediates the dissociation of HP1 proteins (CBX1, CBX3 and CBX5) from heterochromatin. Phosphorylation at Ser-11 (H3S10ph) is also an essential regulatory mechanism for neoplastic cell transformation. Phosphorylated at Ser-29 (H3S28ph) by MAP3K20 isoform 1, RPS6KA5 or AURKB during mitosis or upon ultraviolet B irradiation. Phosphorylation at Thr-7 (H3T6ph) by PRKCB is a specific tag for epigenetic transcriptional activation that prevents demethylation of Lys-5 (H3K4me) by LSD1/KDM1A. At centromeres, specifically phosphorylated at Thr-12 (H3T11ph) from prophase to early anaphase, by DAPK3 and PKN1. Phosphorylation at Thr-12 (H3T11ph) by PKN1 is a specific tag for epigenetic transcriptional activation that promotes demethylation of Lys-10 (H3K9me) by KDM4C/JMJD2C. Phosphorylation at Tyr-42 (H3Y41ph) by JAK2 promotes exclusion of CBX5 (HP1 alpha) from chromatin. Phosphorylation on Ser-32 (H3S31ph) is specific to regions bordering centromeres in metaphase chromosomes. {ECO:0000269|PubMed:10464286, ECO:0000269|PubMed:11242053, ECO:0000269|PubMed:11856369, ECO:0000269|PubMed:12560483, ECO:0000269|PubMed:15681610, ECO:0000269|PubMed:15684425, ECO:0000269|PubMed:15851689, ECO:0000269|PubMed:16185088, ECO:0000269|PubMed:16267050, ECO:0000269|PubMed:16457588, ECO:0000269|PubMed:16497732, ECO:0000269|PubMed:17194708, ECO:0000269|PubMed:18066052, ECO:0000269|PubMed:19783980, ECO:0000269|PubMed:20228790, ECO:0000269|PubMed:20850016, ECO:0000269|PubMed:7309716}. PTM: Ubiquitinated. Monoubiquitinated by RAG1 in lymphoid cells, monoubiquitination is required for V(D)J recombination (By similarity). {ECO:0000250|UniProtKB:P84245}. PTM: Lysine deamination at Lys-5 (H3K4all) to form allysine is mediated by LOXL2. Allysine formation by LOXL2 only takes place on H3K4me3 and results in gene repression. {ECO:0000269|PubMed:27735137}. PTM: Crotonylation (Kcr) is specifically present in male germ cells and marks testis-specific genes in post-meiotic cells, including X-linked genes that escape sex chromosome inactivation in haploid cells. Crotonylation marks active promoters and enhancers and confers resistance to transcriptional repressors. It is also associated with post-meiotically activated genes on autosomes. {ECO:0000269|PubMed:21925322}. PTM: Butyrylation of histones marks active promoters and competes with histone acetylation. It is present during late spermatogenesis. {ECO:0000250|UniProtKB:P68433}. PTM: Succinylation at Lys-80 (H3K79succ) by KAT2A takes place with a maximum frequency around the transcription start sites of genes (PubMed:29211711). It gives a specific tag for epigenetic transcription activation (PubMed:29211711). {ECO:0000269|PubMed:29211711}. DISEASE: Glioma (GLM) [MIM:137800]: Gliomas are benign or malignant central nervous system neoplasms derived from glial cells. They comprise astrocytomas and glioblastoma multiforme that are derived from astrocytes, oligodendrogliomas derived from oligodendrocytes and ependymomas derived from ependymocytes. {ECO:0000269|PubMed:22286061, ECO:0000269|PubMed:22286216, ECO:0000269|PubMed:23539269}. Note=The gene represented in this entry is involved in disease pathogenesis. H3F3A mutations affecting residues involved in post-translational modifications of histone H3.3 are recurrent in malignant, aggressive gliomas including glioblastoma multiforme (GBM) and diffuse intrinsic pontine glioma (DIPG) (PubMed:22286061, PubMed:22286216). The mechanism through which mutations lead to tumorigenesis involves altered histones methylation, impaired regulation of Polycomb repressive complex 2 (PRC2) activity, and aberrant epigenetic regulation of gene expression (PubMed:23539269, PubMed:23539183, PubMed:23603901). {ECO:0000269|PubMed:22286061, ECO:0000269|PubMed:22286216, ECO:0000269|PubMed:23539183, ECO:0000269|PubMed:23539269, ECO:0000269|PubMed:23603901}. DISEASE: Note=H3F3A and H3F3B mutations affecting residues involved in post-translational modifications of histone H3.3 are implicated in the pathogenesis of some bone and cartilage neoplasms. Mutations have been found with high prevalence in chondroblastoma and giant cell tumors of bone, and with low frequency in osteosarcoma, conventional chondrosarcoma and clear cell chondrosarcoma. Chondroblastoma samples frequently carry a H3F3B mutation affecting residue Lys-37 (H3K36), although H3F3A is mutated in some cases. Most giant cell tumors of bone harbor H3F3A mutations affecting residue Gly-35 (H3G34). {ECO:0000269|PubMed:24162739}. SIMILARITY: Belongs to the histone H3 family. {ECO:0000305}. CAUTION: The original paper reporting lysine deamination at Lys-5 by LOXL2 has been retracted due to inappropriate manipulation of figure data (PubMed:22483618, PubMed:27392148). However, this modification was confirmed in a subsequent publication (PubMed:27735137). {ECO:0000269|PubMed:27735137, ECO:0000305|PubMed:22483618, ECO:0000305|PubMed:27392148}. SEQUENCE CAUTION: Sequence=CAH73371.1; Type=Erroneous gene model prediction; Evidence={ECO:0000305}; WEB RESOURCE: Name=Wikipedia; Note=Histone H3 entry; URL="https://en.wikipedia.org/wiki/Histone_H3";	blood coagulation; TAS:Reactome. / brain development; IEA:Ensembl. / cellular protein metabolic process; TAS:Reactome. / chromatin silencing at rDNA; TAS:Reactome. / DNA replication-independent nucleosome assembly; IDA:UniProtKB. / negative regulation of gene expression, epigenetic; TAS:Reactome. / nucleosome assembly; IDA:UniProtKB. / positive regulation of cell growth; IMP:UniProtKB. / positive regulation of gene expression, epigenetic; TAS:Reactome. / regulation of gene silencing by miRNA; TAS:Reactome. / regulation of hematopoietic stem cell differentiation; TAS:Reactome. / regulation of megakaryocyte differentiation; TAS:Reactome. / response to hormone; IEA:Ensembl. / telomere organization; TAS:BHF-UCL.	nucleosomal DNA binding; IDA:UniProtKB. / protein heterodimerization activity; IEA:InterPro. / RNA polymerase II core promoter sequence-specific DNA binding; IDA:UniProtKB. / RNA polymerase II distal enhancer sequence-specific DNA binding; IDA:UniProtKB.	extracellular exosome; HDA:UniProtKB. / extracellular region; TAS:Reactome. / nuclear chromosome; IDA:UniProtKB. / nuclear chromosome, telomeric region; IDA:BHF-UCL. / nuclear nucleosome; IDA:UniProtKB. / nucleoplasm; TAS:Reactome. / nucleosome; IDA:UniProtKB. / nucleus; IDA:UniProtKB. / protein complex; IDA:UniProtKB.	OrthoDB: Homo sapiens (Human). (Entrez) gene_id: 3020 symbol: H3F3A synonyms: H3.3A, H3F3 dbxrefs: MIM:601128, HGNC:HGNC:4764, Ensembl:ENSG00000163041, Vega:OTTHUMG00000037507 other_designations: histone H3.3, H3 histone, family 3A nomenclature_status: Official symbol nom.auth.: H3F3A full name nom.auth.: H3 histone family member 3A OrthoDB: Homo sapiens (Human). (Entrez) gene_id: 8350 symbol: HIST1H3A synonyms: H3/A, H3FA dbxrefs: MIM:602810, HGNC:HGNC:4766, Ensembl:ENSG00000275714, Vega:OTTHUMG00000014418 other_designations: histone H3.1, H3 histone family, member A, histone 1, H3a, histone H3/a, histone cluster 1, H3a nomenclature_status: Official symbol nom.auth.: HIST1H3A full name nom.auth.: histone cluster 1 H3 family member a OrthoDB: Homo sapiens (Human). (Entrez) gene_id: 126961 symbol: HIST2H3C synonyms: H3, H3.2, H3/M, H3F2, H3FM, H3FN dbxrefs: MIM:142780, HGNC:HGNC:20503, Ensembl:ENSG00000203811, Vega:OTTHUMG00000012190 other_designations: histone H3.2, H3 histone family, member M, H3 histone, family 2, histone 2, H3c, histone H3/m, histone cluster 2, H3c nomenclature_status: Official symbol nom.auth.: HIST2H3C full name nom.auth.: histone cluster 2 H3 family member c OrthoDB: Homo sapiens (Human). (Entrez) gene_id: 8290 symbol: HIST3H3 synonyms: H3.4, H3/g, H3FT, H3t dbxrefs: MIM:602820, HGNC:HGNC:4778, Ensembl:ENSG00000168148, Vega:OTTHUMG00000040044 other_designations: histone H3.1t, H3 histone family, member T, H3/t, histone 3, H3 nomenclature_status: Official symbol nom.auth.: HIST3H3 full name nom.auth.: histone cluster 3 H3 OrthoDB: Mus musculus (Mouse). (Entrez) gene_id: 15078 symbol: H3f3a synonyms: EyeLinc14, H3.3A dbxrefs: MGI:MGI:1097686, Ensembl:ENSMUSG00000060743, Vega:OTTMUSG00000021525 other_designations: histone H3.3 nomenclature_status: Official symbol nom.auth.: H3f3a full name nom.auth.: H3 histone, family 3A OrthoDB: Mus musculus (Mouse). (Entrez) gene_id: 319152 symbol: Hist1h3h synonyms: H3-291 dbxrefs: MGI:MGI:2448349, Ensembl:ENSMUSG00000101355, Vega:OTTMUSG00000000428 other_designations: histone H3.1, histone 1, H3h nomenclature_status: Official symbol nom.auth.: Hist1h3h full name nom.auth.: histone cluster 1, H3h OrthoDB: Mus musculus (Mouse). (Entrez) gene_id: 15077 symbol: Hist2h3c1 synonyms: BE691662, H3-615, H3f2, Hist2h3ca1 dbxrefs: MGI:MGI:2448355, Ensembl:ENSMUSG00000093769, Vega:OTTMUSG00000021930 other_designations: histone H3.2, H3 histone, family 2, histone 2, H3c1, histone 2, H3ca1 nomenclature_status: Official symbol nom.auth.: Hist2h3c1 full name nom.auth.: histone cluster 2, H3c1 OrthoDB: Rattus norvegicus (Rat). (Entrez) gene_id: 100361558 symbol: LOC100361558 dbxrefs: RGD:2319910, Ensembl:ENSRNOG00000003220 other_designations: histone H3.3 nomenclature_status: Interim symbol nom.auth.: LOC100361558 full name nom.auth.: histone H3.3B-like OrthoDB: Rattus norvegicus (Rat). (Entrez) gene_id: 102548682 symbol: LOC102548682 dbxrefs: RGD:7725170, Ensembl:ENSRNOG00000045646 other_designations: histone H3, uncharacterized protein LOC102548682 nomenclature_status: Interim symbol nom.auth.: LOC102548682 full name nom.auth.: histone H4-like OrthoDB: Rattus norvegicus (Rat). (Entrez) gene_id: 291159 symbol: Hist1h2ail1 synonyms: H3 histone, Hist1h2ail dbxrefs: RGD:1311554, Ensembl:ENSRNOG00000046434 other_designations: histone H3.1, histone 1, H2ai, histone cluster 1, H2ai-like nomenclature_status: Official symbol nom.auth.: Hist1h2ail1 full name nom.auth.: histone cluster 1, H2ai-like1 OrthoDB: Rattus norvegicus (Rat). (Entrez) gene_id: 100360868 symbol: H3f3c dbxrefs: RGD:2321290, Ensembl:ENSRNOG00000032401 other_designations: H3 histone family member 3C, histone H3.3-like, H3 histone, family 3C, histone H3.3B-like nomenclature_status: Official symbol nom.auth.: H3f3c full name nom.auth.: H3 histone family member 3C OrthoDB: Caenorhabditis elegans. (Entrez) gene_id: 13221387 symbol: his-40 dbxrefs: WormBase:WBGene00001914 other_designations: Histone H3 OrthoDB: Caenorhabditis elegans. (Entrez) gene_id: 176660 symbol: his-72 dbxrefs: WormBase:WBGene00001946 other_designations: HIStone;Histone H3.3 type 2 OrthoDB: Caenorhabditis elegans. (Entrez) gene_id: 181057 symbol: his-71 dbxrefs: WormBase:WBGene00001945 other_designations: Histone H3.3 type 1 OrthoDB: Sus scrofa (Pig). (Entrez) gene_id: 100521680 symbol: LOC100521680 synonyms: H3F3B dbxrefs: Ensembl:ENSSSCG00000017202 other_designations: histone H3.3, H3 histone, family 3B OrthoDB: Drosophila persimilis (Fruit fly). (Entrez) gene_id: 6587376 symbol: DperGL23961 synonyms: GL23961, dper_GLEANR_6289 dbxrefs: FLYBASE:FBgn0161551 other_designations: GL23961 gene product from transcript GL23961-RA, DperGL23961-PA, GL23961, GL23961-PA nomenclature_status: Official symbol nom.auth.: DperGL23961 OrthoDB: Drosophila ananassae (Fruit fly). (Entrez) gene_id: 6496740 symbol: DanaGF13905 synonyms: GF13905, dana_GLEANR_14046 dbxrefs: FLYBASE:FBgn0090932 other_designations: GF13905 gene product from transcript GF13905-RA, DanaGF13905-PA, GF13905-PA nomenclature_status: Official symbol nom.auth.: DanaGF13905 OrthoDB: Drosophila mojavensis (Fruit fly). (Entrez) gene_id: 6575676 symbol: DmojGI16984 synonyms: GI16984, dmoj_GLEANR_1787 dbxrefs: FLYBASE:FBgn0139730 other_designations: GI16984 gene product from transcript GI16984-RA, DmojGI16984-PA, GI16984-PA nomenclature_status: Official symbol nom.auth.: DmojGI16984 OrthoDB: Bos taurus (Bovine). (Entrez) gene_id: 107131750 symbol: LOC107131750 dbxrefs: Ensembl:ENSBTAG00000031759 other_designations: histone H3.1 OrthoDB: Drosophila simulans (Fruit fly). (Entrez) gene_id: 27208461 symbol: DsimGD28614 synonyms: GD28614 dbxrefs: FLYBASE:FBgn0269904 other_designations: GD28614 gene product from transcript GD28614-RA, DsimGD28614-PA, GD28614-PA nomenclature_status: Official symbol nom.auth.: DsimGD28614 OrthoDB: Drosophila ananassae (Fruit fly). (Entrez) gene_id: 6504897 symbol: DanaGF22233 synonyms: GF22233, dana_GLEANR_621 dbxrefs: FLYBASE:FBgn0099231 other_designations: GF22233 gene product from transcript GF22233-RB, DanaGF22233-PB, GF22233-PB nomenclature_status: Official symbol nom.auth.: DanaGF22233 OrthoDB: Anopheles gambiae (African malaria mosquito). (Entrez) gene_id: 1268523 symbol: AgaP_AGAP012709 synonyms: AgaP_ENSANGG00000027942 dbxrefs: VectorBase:AGAP012709 OrthoDB: Drosophila ananassae (Fruit fly). (Entrez) gene_id: 6501747 symbol: DanaGF18982 synonyms: GF18982, dana_GLEANR_20413 dbxrefs: FLYBASE:FBgn0095994 other_designations: GF18982 gene product from transcript GF18982-RA, DanaGF18982-PA, GF18982-PA nomenclature_status: Official symbol nom.auth.: DanaGF18982 OrthoDB: Drosophila sechellia (Fruit fly). (Entrez) gene_id: 6621233 symbol: DsecGM13629 synonyms: GM13629, dsec_GLEANR_14365 dbxrefs: FLYBASE:FBgn0168560 other_designations: GM13629 gene product from transcript GM13629-RA, DsecGM13629-PA, GM13629, GM13629-PA nomenclature_status: Official symbol nom.auth.: DsecGM13629 OrthoDB: Branchiostoma floridae (Florida lancelet) (Amphioxus). (Entrez) gene_id: 7251190 symbol: BRAFLDRAFT_97692 OrthoDB: Anopheles gambiae (African malaria mosquito). (Entrez) gene_id: 1281299 symbol: AgaP_AGAP001813 synonyms: AgaP_ENSANGG00000016007, ENSANGG00000016007 dbxrefs: VectorBase:AGAP001813 other_designations: AGAP001813-PB OrthoDB: Anopheles gambiae (African malaria mosquito). (Entrez) gene_id: 1267439 symbol: AgaP_AGAP012559 synonyms: AgaP_ENSANGG00000027947 dbxrefs: VectorBase:AGAP012559 OrthoDB: Nematostella vectensis (Starlet sea anemone). (Entrez) gene_id: 5520604 symbol: NEMVEDRAFT_v1g159483 OrthoDB: Culex quinquefasciatus (Southern house mosquito) (Culex pungens). (Entrez) gene_id: 6045285 symbol: CpipJ_CPIJ012398 dbxrefs: VectorBase:CPIJ012398 OrthoDB: Bos taurus (Bovine). (Entrez) gene_id: 504599 symbol: LOC504599 dbxrefs: BGD:BT23997, Ensembl:ENSBTAG00000032452 other_designations: histone H3.2 OrthoDB: Drosophila sechellia (Fruit fly). (Entrez) gene_id: 6620813 symbol: DsecGM24194 synonyms: GM24194, dsec_GLEANR_720 dbxrefs: FLYBASE:FBgn0179058 other_designations: GM24194 gene product from transcript GM24194-RA, DsecGM24194-PA, GM24194, GM24194-PA nomenclature_status: Official symbol nom.auth.: DsecGM24194 OrthoDB: Nematostella vectensis (Starlet sea anemone). (Entrez) gene_id: 5509565 symbol: NEMVEDRAFT_v1g230009 OrthoDB: Drosophila virilis (Fruit fly). (Entrez) gene_id: 6627873 symbol: DvirGJ22552 synonyms: GJ22552, dvir_GLEANR_794 dbxrefs: FLYBASE:FBgn0209659 other_designations: GJ22552 gene product from transcript GJ22552-RA, DvirGJ22552-PA, GJ22552-PA nomenclature_status: Official symbol nom.auth.: DvirGJ22552 OrthoDB: Drosophila willistoni (Fruit fly). (Entrez) gene_id: 6641630 symbol: LOC6641630 synonyms: GK23881, GK23881-PA other_designations: histone H3.3, DwilGK23881, DwilGK23881-PA, dwil_GLEANR_7837 OrthoDB: Nematostella vectensis (Starlet sea anemone). (Entrez) gene_id: 5525147 symbol: NEMVEDRAFT_v1g153121 OrthoDB: Culex quinquefasciatus (Southern house mosquito) (Culex pungens). (Entrez) gene_id: 6050771 symbol: CpipJ_CPIJ017187 dbxrefs: VectorBase:CPIJ017187 OrthoDB: Ailuropoda melanoleuca (Giant panda). (Entrez) gene_id: 100482800 symbol: LOC100482800 dbxrefs: Ensembl:ENSAMEG00000019362 other_designations: histone H3.1 OrthoDB: Drosophila ananassae (Fruit fly). (Entrez) gene_id: 6498525 symbol: DanaGF15720 synonyms: GF15720, dana_GLEANR_16483 dbxrefs: FLYBASE:FBgn0092744 other_designations: GF15720 gene product from transcript GF15720-RA, DanaGF15720-PA, GF15720-PA nomenclature_status: Official symbol nom.auth.: DanaGF15720 OrthoDB: Drosophila persimilis (Fruit fly). (Entrez) gene_id: 6596516 symbol: DperGL26550 synonyms: GL26550, dper_GLEANR_9062 dbxrefs: FLYBASE:FBgn0164132 other_designations: GL26550 gene product from transcript GL26550-RA, DperGL26550-PA, GL26550, GL26550-PA nomenclature_status: Official symbol nom.auth.: DperGL26550 OrthoDB: Drosophila sechellia (Fruit fly). (Entrez) gene_id: 6621513 symbol: DsecGM16279 synonyms: GM16279, dsec_GLEANR_17381 dbxrefs: FLYBASE:FBgn0171195 other_designations: GM16279 gene product from transcript GM16279-RA, DsecGM16279-PA, GM16279, GM16279-PA nomenclature_status: Official symbol nom.auth.: DsecGM16279 OrthoDB: Culex quinquefasciatus (Southern house mosquito) (Culex pungens). (Entrez) gene_id: 6045307 symbol: CpipJ_CPIJ012420 dbxrefs: VectorBase:CPIJ012420 OrthoDB: Drosophila mojavensis (Fruit fly). (Entrez) gene_id: 6577010 symbol: DmojGI10040 synonyms: GI10040, dmoj_GLEANR_1000 dbxrefs: FLYBASE:FBgn0132806 other_designations: GI10040 gene product from transcript GI10040-RB, DmojGI10040-PB, GI10040-PB nomenclature_status: Official symbol nom.auth.: DmojGI10040 OrthoDB: Drosophila erecta (Fruit fly). (Entrez) gene_id: 6540718 symbol: DereGG25048 synonyms: GG25048, dere_GLEANR_9717 dbxrefs: FLYBASE:FBgn0117177 other_designations: GG25048 gene product from transcript GG25048-RA, DereGG25048-PA, GG25048-PA nomenclature_status: Official symbol nom.auth.: DereGG25048 OrthoDB: Drosophila yakuba (Fruit fly). (Entrez) gene_id: 6525230 symbol: DyakGE17412 synonyms: GE17412, dyak_GLEANR_18744 dbxrefs: FLYBASE:FBgn0234880 other_designations: GE17412 gene product from transcript GE17412-RA, DyakGE17412-PA, GE17412-PA, uncharacterized protein nomenclature_status: Official symbol nom.auth.: DyakGE17412 OrthoDB: Drosophila sechellia (Fruit fly). (Entrez) gene_id: 6621452 symbol: DsecGM25125 synonyms: GM25125, dsec_GLEANR_810 dbxrefs: FLYBASE:FBgn0179986 other_designations: GM25125 gene product from transcript GM25125-RA, DsecGM25125-PA, GM25125, GM25125-PA nomenclature_status: Official symbol nom.auth.: DsecGM25125 OrthoDB: Aedes aegypti (Yellowfever mosquito) (Culex aegypti). (Entrez) gene_id: 5567559 symbol: LOC5567559 synonyms: AAEL006158 other_designations: histone H3.3 OrthoDB: Drosophila mojavensis (Fruit fly). (Entrez) gene_id: 6572667 symbol: DmojGI23446 synonyms: GI23446, dmoj_GLEANR_8582 dbxrefs: FLYBASE:FBgn0146172 other_designations: GI23446 gene product from transcript GI23446-RA, DmojGI23446-PA, GI23446-PA nomenclature_status: Official symbol nom.auth.: DmojGI23446 OrthoDB: Culex quinquefasciatus (Southern house mosquito) (Culex pungens). (Entrez) gene_id: 6045294 symbol: CpipJ_CPIJ012407 dbxrefs: VectorBase:CPIJ012407 OrthoDB: Culex quinquefasciatus (Southern house mosquito) (Culex pungens). (Entrez) gene_id: 6045316 symbol: CpipJ_CPIJ012429 dbxrefs: VectorBase:CPIJ012429 OrthoDB: Danio rerio (Zebrafish) (Brachydanio rerio). (Entrez) gene_id: 100331798 symbol: si:ch1073-429i10.3 dbxrefs: ZFIN:ZDB-GENE-120214-5, Ensembl:ENSDARG00000068436, Vega:OTTDARG00000037347 other_designations: histone H3.3 nomenclature_status: Official symbol nom.auth.: si:ch1073-429i10.3 full name nom.auth.: si:ch1073-429i10.3 OrthoDB: Nematostella vectensis (Starlet sea anemone). (Entrez) gene_id: 5498456 symbol: NEMVEDRAFT_v1g148952 OrthoDB: Danio rerio (Zebrafish) (Brachydanio rerio). (Entrez) gene_id: 103909889 symbol: si:ch211-113a14.27 dbxrefs: ZFIN:ZDB-GENE-121214-143, Ensembl:ENSDARG00000111396, Vega:OTTDARG00000039600 other_designations: histone H3-like nomenclature_status: Official symbol nom.auth.: si:ch211-113a14.27 full name nom.auth.: si:ch211-113a14.27 OrthoDB: Nematostella vectensis (Starlet sea anemone). (Entrez) gene_id: 5508172 symbol: NEMVEDRAFT_v1g118903 OrthoDB: Bos taurus (Bovine). (Entrez) gene_id: 326601 symbol: H3F3A dbxrefs: Ensembl:ENSBTAG00000024561 other_designations: histone H3.3 OrthoDB: Drosophila willistoni (Fruit fly). (Entrez) gene_id: 6653606 symbol: LOC6653606 synonyms: GK12402, GK12402-PA other_designations: histone H3, DwilGK12402, DwilGK12402-PA, dwil_GLEANR_12597 OrthoDB: Aedes aegypti (Yellowfever mosquito) (Culex aegypti). (Entrez) gene_id: 5575810 symbol: LOC5575810 synonyms: AAEL012072 other_designations: histone H3 OrthoDB: Nematostella vectensis (Starlet sea anemone). (Entrez) gene_id: 5497978 symbol: NEMVEDRAFT_v1g231526 OrthoDB: Nematostella vectensis (Starlet sea anemone). (Entrez) gene_id: 5503148 symbol: NEMVEDRAFT_v1g227545 OrthoDB: Drosophila sechellia (Fruit fly). (Entrez) gene_id: 6620538 symbol: DsecGM19709 synonyms: GM19709, dsec_GLEANR_2497 dbxrefs: FLYBASE:FBgn0174609 other_designations: GM19709 gene product from transcript GM19709-RA, DsecGM19709-PA, GM19709, GM19709-PA nomenclature_status: Official symbol nom.auth.: DsecGM19709 OrthoDB: Nematostella vectensis (Starlet sea anemone). (Entrez) gene_id: 5524973 symbol: NEMVEDRAFT_v1g153612 OrthoDB: Nematostella vectensis (Starlet sea anemone). (Entrez) gene_id: 5496523 symbol: NEMVEDRAFT_v1g196043 OrthoDB: Drosophila pseudoobscura pseudoobscura (Fruit fly). (Entrez) gene_id: 4816320 symbol: DpseGA19158 synonyms: GA19158, dpse_GLEANR_9314 dbxrefs: FLYBASE:FBgn0079155 other_designations: GA19158 gene product from transcript GA19158-RA, DpseGA19158-PA, GA19158-PA nomenclature_status: Official symbol nom.auth.: DpseGA19158 OrthoDB: Oryctolagus cuniculus (Rabbit). (Entrez) gene_id: 100328923 symbol: H3F3A synonyms: H3.3A dbxrefs: Ensembl:ENSOCUG00000024644 other_designations: histone H3.3 OrthoDB: Branchiostoma floridae (Florida lancelet) (Amphioxus). (Entrez) gene_id: 7237990 symbol: BRAFLDRAFT_108838 OrthoDB: Drosophila simulans (Fruit fly). (Entrez) gene_id: 27207833 symbol: DsimGD27984 synonyms: GD27984 dbxrefs: FLYBASE:FBgn0269274 other_designations: GD27984 gene product from transcript GD27984-RA, DsimGD27984-PA, GD27984-PA nomenclature_status: Official symbol nom.auth.: DsimGD27984 OrthoDB: Drosophila melanogaster (Fruit fly). (Entrez) gene_id: 318847 symbol: His3:CG31613 synonyms: CG31613, DmelCG31613, His3 dbxrefs: FLYBASE:FBgn0051613 other_designations: histone H3, CG31613-PA, His3:CG31613-PA nomenclature_status: Official symbol nom.auth.: His3:CG31613 OrthoDB: Drosophila sechellia (Fruit fly). (Entrez) gene_id: 6621519 symbol: DsecGM18832 synonyms: GM18832, dsec_GLEANR_20451 dbxrefs: FLYBASE:FBgn0173737 other_designations: GM18832 gene product from transcript GM18832-RA, DsecGM18832-PA, GM18832, GM18832-PA nomenclature_status: Official symbol nom.auth.: DsecGM18832 OrthoDB: Drosophila ananassae (Fruit fly). (Entrez) gene_id: 26514165 symbol: DanaGF26756 synonyms: GF26756 dbxrefs: FLYBASE:FBgn0273979 other_designations: GF26756 gene product from transcript GF26756-RA, DanaGF26756-PA, GF26756-PA nomenclature_status: Official symbol nom.auth.: DanaGF26756 OrthoDB: Danio rerio (Zebrafish) (Brachydanio rerio). (Entrez) gene_id: 100037365 symbol: zgc:162611 dbxrefs: ZFIN:ZDB-GENE-070410-87, Ensembl:ENSDARG00000092846, Ensembl:ENSDARG00000112647, Vega:OTTDARG00000028491, Vega:OTTDARG00000039532 other_designations: uncharacterized protein LOC100037365 nomenclature_status: Official symbol nom.auth.: zgc:162611 full name nom.auth.: zgc:162611 OrthoDB: Drosophila willistoni (Fruit fly). (Entrez) gene_id: 6637426 symbol: LOC6637426 synonyms: GK19157, GK19157-PA other_designations: histone H3, DwilGK19157, DwilGK19157-PA, dwil_GLEANR_19990 OrthoDB: Drosophila sechellia (Fruit fly). (Entrez) gene_id: 6621695 symbol: DsecGM16878 synonyms: GM16878, dsec_GLEANR_18077 dbxrefs: FLYBASE:FBgn0171791 other_designations: GM16878 gene product from transcript GM16878-RA, DsecGM16878-PA, GM16878, GM16878-PA nomenclature_status: Official symbol nom.auth.: DsecGM16878 OrthoDB: Nematostella vectensis (Starlet sea anemone). (Entrez) gene_id: 5496762 symbol: NEMVEDRAFT_v1g154474 OrthoDB: Drosophila sechellia (Fruit fly). (Entrez) gene_id: 6621431 symbol: DsecGM20952 synonyms: GM20952, dsec_GLEANR_376 dbxrefs: FLYBASE:FBgn0175833 other_designations: GM20952 gene product from transcript GM20952-RA, DsecGM20952-PA, GM20952, GM20952-PA nomenclature_status: Official symbol nom.auth.: DsecGM20952 OrthoDB: Drosophila sechellia (Fruit fly). (Entrez) gene_id: 6621315 symbol: DsecGM19351 synonyms: GM19351, dsec_GLEANR_21130 dbxrefs: FLYBASE:FBgn0174251 other_designations: GM19351 gene product from transcript GM19351-RA, DsecGM19351-PA, GM19351, GM19351-PA nomenclature_status: Official symbol nom.auth.: DsecGM19351 OrthoDB: Drosophila sechellia (Fruit fly). (Entrez) gene_id: 6621691 symbol: DsecGM16173 synonyms: GM16173, dsec_GLEANR_17060 dbxrefs: FLYBASE:FBgn0171089 other_designations: GM16173 gene product from transcript GM16173-RA, DsecGM16173-PA, GM16173, GM16173-PA nomenclature_status: Official symbol nom.auth.: DsecGM16173 OrthoDB: Culex quinquefasciatus (Southern house mosquito) (Culex pungens). (Entrez) gene_id: 6037566 symbol: CpipJ_CPIJ006050 dbxrefs: VectorBase:CPIJ006050 OrthoDB: Xenopus tropicalis (Western clawed frog) (Silurana tropicalis). (Entrez) gene_id: 100038101 symbol: h3f3b synonyms: h3.3b dbxrefs: Xenbase:XB-GENE-488758 other_designations: histone H3.3 nomenclature_status: Official symbol nom.auth.: h3f3b full name nom.auth.: H3 histone, family 3B (H3.3B) OrthoDB: Culex quinquefasciatus (Southern house mosquito) (Culex pungens). (Entrez) gene_id: 6048599 symbol: CpipJ_CPIJ015009 dbxrefs: VectorBase:CPIJ015009 OrthoDB: Drosophila virilis (Fruit fly). (Entrez) gene_id: 6628547 symbol: DvirGJ17231 synonyms: GJ17231, dvir_GLEANR_1836 dbxrefs: FLYBASE:FBgn0204407 other_designations: GJ17231 gene product from transcript GJ17231-RA, DvirGJ17231-PA, GJ17231-PA nomenclature_status: Official symbol nom.auth.: DvirGJ17231 OrthoDB: Gallus gallus (Chicken). (Entrez) gene_id: 396233 symbol: H3F3B synonyms: H3-IX, H3-X, H3.3B dbxrefs: CGNC:49711, Ensembl:ENSGALG00000002286 other_designations: histone H3.3, H3.3A/B, family 3B (H3.3B), histone H3 class II nomenclature_status: Official symbol nom.auth.: H3F3B full name nom.auth.: H3 histone, family 3B OrthoDB: Drosophila sechellia (Fruit fly). (Entrez) gene_id: 6620901 symbol: DsecGM19740 synonyms: GM19740, dsec_GLEANR_2537 dbxrefs: FLYBASE:FBgn0174640 other_designations: GM19740 gene product from transcript GM19740-RA, DsecGM19740-PA, GM19740, GM19740-PA nomenclature_status: Official symbol nom.auth.: DsecGM19740 OrthoDB: Drosophila grimshawi (Fruit fly) (Idiomyia grimshawi). (Entrez) gene_id: 6562307 symbol: DgriGH11489 synonyms: GH11489, dgri_GLEANR_11371 dbxrefs: FLYBASE:FBgn0118969 other_designations: GH11489 gene product from transcript GH11489-RA, DgriGH11489-PA, GH11489, GH11489-PA nomenclature_status: Official symbol nom.auth.: DgriGH11489 OrthoDB: Drosophila willistoni (Fruit fly). (Entrez) gene_id: 6637779 symbol: LOC6637779 synonyms: GK25031, GK25031-PA other_designations: histone H3, DwilGK25031, DwilGK25031-PA, dwil_GLEANR_920 OrthoDB: Drosophila grimshawi (Fruit fly) (Idiomyia grimshawi). (Entrez) gene_id: 6570114 symbol: DgriGH25148 synonyms: GH25148, dgri_GLEANR_9779 dbxrefs: FLYBASE:FBgn0132603 other_designations: GH25148 gene product from transcript GH25148-RA, DgriGH25148-PA, GH25148, GH25148-PA nomenclature_status: Official symbol nom.auth.: DgriGH25148 OrthoDB: Gallus gallus (Chicken). (Entrez) gene_id: 100857439 symbol: LOC100857439 dbxrefs: CGNC:65581, Ensembl:ENSGALG00000040004 other_designations: histone H3 nomenclature_status: Interim symbol nom.auth.: LOC100857439 full name nom.auth.: histone H3.2-like OrthoDB: Drosophila erecta (Fruit fly). (Entrez) gene_id: 6556060 symbol: DereGG13024 synonyms: GG13024, dere_GLEANR_13150 dbxrefs: FLYBASE:FBgn0105297 other_designations: GG13024 gene product from transcript GG13024-RA, DereGG13024-PA, GG13024-PA nomenclature_status: Official symbol nom.auth.: DereGG13024 OrthoDB: Drosophila persimilis (Fruit fly). (Entrez) gene_id: 6603972 symbol: DperGL16975 synonyms: GL16975, dper_GLEANR_188 dbxrefs: FLYBASE:FBgn0154579 other_designations: GL16975 gene product from transcript GL16975-RA, DperGL16975-PA, GL16975, GL16975-PA nomenclature_status: Official symbol nom.auth.: DperGL16975 OrthoDB: Drosophila sechellia (Fruit fly). (Entrez) gene_id: 6613440 symbol: DsecGM18523 synonyms: GM18523, dsec_GLEANR_19989 dbxrefs: FLYBASE:FBgn0173430 other_designations: GM18523 gene product from transcript GM18523-RA, DsecGM18523-PA, GM18523, GM18523-PA nomenclature_status: Official symbol nom.auth.: DsecGM18523 OrthoDB: Drosophila sechellia (Fruit fly). (Entrez) gene_id: 6621403 symbol: DsecGM19670 synonyms: GM19670, dsec_GLEANR_2403 dbxrefs: FLYBASE:FBgn0174570 other_designations: GM19670 gene product from transcript GM19670-RA, DsecGM19670-PA, GM19670, GM19670-PA nomenclature_status: Official symbol nom.auth.: DsecGM19670 OrthoDB: Nematostella vectensis (Starlet sea anemone). (Entrez) gene_id: 5495871 symbol: NEMVEDRAFT_v1g156943 OrthoDB: Nematostella vectensis (Starlet sea anemone). (Entrez) gene_id: 5497207 symbol: NEMVEDRAFT_v1g227757
A0A087WX83	1	1											PDE4DIP	Myomegalin			Homo sapiens (Human)	http://www.genenames.org/data/hgnc_data.php?hgnc_id=15580	HGNC:15580	2431	275277	Cnn_1N; NBPF_dom	49	47													----------------------------------------------------------------------- Copyrighted by the UniProt Consortium, see https://www.uniprot.org/terms Distributed under the Creative Commons Attribution-NoDerivs License -----------------------------------------------------------------------			microtubule organizing center; IEA:InterPro.
Q49AN9	1	1	1	1	1	1	1	1		1	1	1	SNRPG	SNRPG protein		SMG, Sm-G // small nuclear ribonucleoprotein G, sm protein G, snRNP-G // small nuclear ribonucleoprotein polypeptide G	Homo sapiens (Human)	http://www.genenames.org/data/hgnc_data.php?hgnc_id=11163	HGNC:11163	64	7101	LSM_dom_euk/arc; LSM_dom_sf; Sm_G	46	42	46	42	42	47	46	41		42	55	47	http://www.ncbi.nlm.nih.gov/homologene/?term=37730	hsa: SNRPG dme: SmG	----------------------------------------------------------------------- Copyrighted by the UniProt Consortium, see https://www.uniprot.org/terms Distributed under the Creative Commons Attribution-NoDerivs License -----------------------------------------------------------------------	spliceosomal snRNP assembly; IEA:InterPro.		spliceosomal complex; IEA:InterPro.
A8MWD9	1	1	1	1	1	1	1	1		1	1	1	SNRPGP15	Putative small nuclear ribonucleoprotein G-like protein 15			Homo sapiens (Human)	http://www.genenames.org/data/hgnc_data.php?hgnc_id=49371	HGNC:49371	76	8544	LSM_dom_euk/arc; LSM_dom_sf; Sm_G	46	42	46	42	42	47	46	41		42	55	47			FUNCTION: Associated with snRNP U1, U2, U4/U6 and U5. {ECO:0000250}. SUBCELLULAR LOCATION: Nucleus {ECO:0000250}. SIMILARITY: Belongs to the snRNP Sm proteins family. {ECO:0000305}. CAUTION: Could be the product of a pseudogene. {ECO:0000305}.	mRNA splicing, via spliceosome; IBA:GO_Central. / spliceosomal snRNP assembly; IEA:InterPro.	RNA binding; IEA:UniProtKB-KW.	catalytic step 2 spliceosome; IBA:GO_Central. / P granule; IBA:GO_Central. / precatalytic spliceosome; IBA:GO_Central. / SMN-Sm protein complex; IBA:GO_Central. / spliceosomal tri-snRNP complex; IBA:GO_Central. / U1 snRNP; IBA:GO_Central. / U12-type spliceosomal complex; IBA:GO_Central. / U2 snRNP; IBA:GO_Central. / U2-type prespliceosome; IBA:GO_Central. / U4 snRNP; IBA:GO_Central. / U5 snRNP; IBA:GO_Central.	OrthoDB: Mus musculus (Mouse). (Entrez) gene_id: 68011 symbol: Snrpg synonyms: 2810024K17Rik, AL022803, SMG, sm-G, snRNP-G dbxrefs: MGI:MGI:1915261, Ensembl:ENSMUSG00000057278, Vega:OTTMUSG00000056436 other_designations: small nuclear ribonucleoprotein G, sm protein G nomenclature_status: Official symbol nom.auth.: Snrpg full name nom.auth.: small nuclear ribonucleoprotein polypeptide G OrthoDB: Rattus norvegicus (Rat). (Entrez) gene_id: 681031 symbol: Snrpg dbxrefs: RGD:1584713, Ensembl:ENSRNOG00000016507 other_designations: small nuclear ribonucleoprotein G nomenclature_status: Official symbol nom.auth.: Snrpg full name nom.auth.: small nuclear ribonucleoprotein polypeptide G OrthoDB: Caenorhabditis elegans. (Entrez) gene_id: 171834 symbol: snr-7 dbxrefs: WormBase:WBGene00004920 other_designations: Probable small nuclear ribonucleoprotein G OrthoDB: Tribolium castaneum (Red flour beetle). (Entrez) gene_id: 656057 symbol: LOC656057 other_designations: probable small nuclear ribonucleoprotein G, AUGUSTUS-3.0.2_10648, GLEAN_10648, putative small nuclear ribonucleoprotein G-like Protein OrthoDB: Drosophila sechellia (Fruit fly). (Entrez) gene_id: 6617964 symbol: DsecGM13382 synonyms: GM13382, dsec_GLEANR_13999 dbxrefs: FLYBASE:FBgn0168313 other_designations: GM13382 gene product from transcript GM13382-RA, DsecGM13382-PA, GM13382, GM13382-PA nomenclature_status: Official symbol nom.auth.: DsecGM13382 OrthoDB: Drosophila mojavensis (Fruit fly). (Entrez) gene_id: 6585946 symbol: DmojGI11102 synonyms: GI11102, dmoj_GLEANR_11016 dbxrefs: FLYBASE:FBgn0133864 other_designations: GI11102 gene product from transcript GI11102-RA, DmojGI11102-PA, GI11102-PA nomenclature_status: Official symbol nom.auth.: DmojGI11102 OrthoDB: Drosophila persimilis (Fruit fly). (Entrez) gene_id: 6587774 symbol: DperGL24044 synonyms: GL24044, dper_GLEANR_6370 dbxrefs: FLYBASE:FBgn0161634 other_designations: GL24044 gene product from transcript GL24044-RA, DperGL24044-PA, GL24044, GL24044-PA nomenclature_status: Official symbol nom.auth.: DperGL24044 OrthoDB: Drosophila ananassae (Fruit fly). (Entrez) gene_id: 6503938 symbol: DanaGF21254 synonyms: GF21254, dana_GLEANR_4469 dbxrefs: FLYBASE:FBgn0098256 other_designations: GF21254 gene product from transcript GF21254-RB, DanaGF21254-PB, GF21254-PB nomenclature_status: Official symbol nom.auth.: DanaGF21254 OrthoDB: Nematostella vectensis (Starlet sea anemone). (Entrez) gene_id: 5520969 symbol: NEMVEDRAFT_v1g238540 OrthoDB: Drosophila melanogaster (Fruit fly). (Entrez) gene_id: 32636 symbol: SNRPG synonyms: BcDNA:RE61341, BcDNA:RH35475, CG9742, DmelCG9742, G, G-Sm, HD10913, SmG, dG, snRNPG dbxrefs: FLYBASE:FBgn0261791 other_designations: small nuclear ribonucleoprotein G, CG9742-PA, CG9742-PB, SNRPG-PA, SNRPG-PB, small ribonucleoprotein G, small ribonucleoprotein particle protein SmG, snRNPG nomenclature_status: Official symbol nom.auth.: SNRPG full name nom.auth.: Small nuclear ribonucleoprotein G OrthoDB: Culex quinquefasciatus (Southern house mosquito) (Culex pungens). (Entrez) gene_id: 6034032 symbol: CpipJ_CPIJ002885 dbxrefs: VectorBase:CPIJ002885 OrthoDB: Drosophila pseudoobscura pseudoobscura (Fruit fly). (Entrez) gene_id: 6897382 symbol: DpseGA26490 synonyms: GA26490, dpse_GLEANR_3726 dbxrefs: FLYBASE:FBgn0247864 other_designations: GA26490 gene product from transcript GA26490-RA, DpseGA26490-PA, GA26490-PA nomenclature_status: Official symbol nom.auth.: DpseGA26490 OrthoDB: Anopheles gambiae (African malaria mosquito). (Entrez) gene_id: 1273262 symbol: AgaP_AGAP002706 synonyms: AgaP_ENSANGG00000008379, ENSANGG00000008379 dbxrefs: VectorBase:AGAP002706 OrthoDB: Drosophila willistoni (Fruit fly). (Entrez) gene_id: 6648987 symbol: LOC6648987 synonyms: GK25208, GK25208-PA other_designations: probable small nuclear ribonucleoprotein G, DwilGK25208, DwilGK25208-PA, dwil_GLEANR_9367 OrthoDB: Xenopus tropicalis (Western clawed frog) (Silurana tropicalis). (Entrez) gene_id: 100125174 symbol: snrpg dbxrefs: Xenbase:XB-GENE-5874501 other_designations: small nuclear ribonucleoprotein G nomenclature_status: Interim symbol nom.auth.: snrpg full name nom.auth.: small nuclear ribonucleoprotein polypeptide G OrthoDB: Drosophila grimshawi (Fruit fly) (Idiomyia grimshawi). (Entrez) gene_id: 6565212 symbol: DgriGH12097 synonyms: GH12097, dgri_GLEANR_12004 dbxrefs: FLYBASE:FBgn0119576 other_designations: GH12097 gene product from transcript GH12097-RA, DgriGH12097-PA, GH12097, GH12097-PA nomenclature_status: Official symbol nom.auth.: DgriGH12097 OrthoDB: Drosophila erecta (Fruit fly). (Entrez) gene_id: 6549998 symbol: DereGG18240 synonyms: GG18240, dere_GLEANR_3096 dbxrefs: FLYBASE:FBgn0110456 other_designations: GG18240 gene product from transcript GG18240-RA, DereGG18240-PA, GG18240-PA nomenclature_status: Official symbol nom.auth.: DereGG18240 OrthoDB: Drosophila yakuba (Fruit fly). (Entrez) gene_id: 6524993 symbol: DyakGE15956 synonyms: GE15956, dyak_GLEANR_17422 dbxrefs: FLYBASE:FBgn0233512 other_designations: GE15956 gene product from transcript GE15956-RA, DyakGE15956-PA, GE15956-PA, uncharacterized protein nomenclature_status: Official symbol nom.auth.: DyakGE15956 OrthoDB: Ixodes scapularis (Black-legged tick) (Deer tick). (Entrez) gene_id: 8031133 symbol: IscW_ISCW008104 dbxrefs: VectorBase:ISCW008104 OrthoDB: Aedes aegypti (Yellowfever mosquito) (Culex aegypti). (Entrez) gene_id: 5570989 symbol: LOC5570989 synonyms: AAEL008719 other_designations: probable small nuclear ribonucleoprotein G OrthoDB: Bos taurus (Bovine). (Entrez) gene_id: 107131494 symbol: LOC107131494 dbxrefs: Ensembl:ENSBTAG00000034506 other_designations: small nuclear ribonucleoprotein G OrthoDB: Drosophila simulans (Fruit fly). (Entrez) gene_id: 6726152 symbol: DsimGD15738 synonyms: Dsim_GD15738, GD15738, dsim_GLEANR_15985 dbxrefs: FLYBASE:FBgn0187399 other_designations: GD15738 gene product from transcript GD15738-RA, DsimGD15738-PA, GD15738-PA nomenclature_status: Official symbol nom.auth.: DsimGD15738 OrthoDB: Drosophila virilis (Fruit fly). (Entrez) gene_id: 6634773 symbol: DvirGJ15956 synonyms: GJ15956, dvir_GLEANR_16383 dbxrefs: FLYBASE:FBgn0203142 other_designations: GJ15956 gene product from transcript GJ15956-RA, DvirGJ15956-PA, GJ15956-PA nomenclature_status: Official symbol nom.auth.: DvirGJ15956
P20020	1	1	1			1	2			1	1	2	ATP2B1	Plasma membrane calcium-transporting ATPase 1	PMCA1	PMCA1, PMCA1kb // plasma membrane calcium-transporting ATPase 1, ATPase, Ca++ transporting, plasma membrane 1, plasma membrane calcium pump // ATPase plasma membrane Ca2+ transporting 1	Homo sapiens (Human)	http://www.genenames.org/data/hgnc_data.php?hgnc_id=814	HGNC:814	1258	138755	ATP2B1; ATP_Ca_trans_C; ATPase_P-typ_cation-transptr_C; ATPase_P-typ_cation-transptr_N; ATPase_P-typ_cyto_dom_N; ATPase_P-typ_P_site; ATPase_P-typ_TM_dom_sf; ATPase_P-typ_transduc_dom_A_sf; HAD-like_sf; HAD_sf; P-type_ATPase_IIB; P_typ_ATPase	47	55	52			59	74			49	45	83	http://www.ncbi.nlm.nih.gov/homologene/?term=55597	hsa: ATP2B1	FUNCTION: This magnesium-dependent enzyme catalyzes the hydrolysis of ATP coupled with the transport of calcium out of the cell. CATALYTIC ACTIVITY: ATP + H(2)O + Ca(2+)(Side 1) = ADP + phosphate + Ca(2+)(Side 2). SUBUNIT: Interacts with PDZD11. Interacts with SLC35G1 and STIM1. {ECO:0000269|PubMed:12763866, ECO:0000269|PubMed:22084111}. SUBCELLULAR LOCATION: Cell membrane; Multi-pass membrane protein. ALTERNATIVE PRODUCTS: Event=Alternative splicing; Named isoforms=6; Name=D; Synonyms=CIV, hPMCA1d; IsoId=P20020-1; Sequence=Displayed; Name=A; Synonyms=CII, hPMCA1a; IsoId=P20020-2; Sequence=VSP_000375; Name=B; Synonyms=CI, hPMCA1b; IsoId=P20020-3; Sequence=VSP_000373; Name=C; Synonyms=CIII, hPMCA1c; IsoId=P20020-4; Sequence=VSP_000374; Name=E; Synonyms=CV; IsoId=P20020-5; Sequence=VSP_000376; Name=K; IsoId=P20020-6; Sequence=VSP_000372, VSP_000373; TISSUE SPECIFICITY: Isoform B is ubiquitously expressed. Isoform C is found in brain cortex, skeletal muscle and heart muscle. Isoform D has only been found in fetal skeletal muscle. Isoform K has been found in small intestine and liver. DOMAIN: The calmodulin-binding subdomain B is different in the different splice variants and shows pH dependent calmodulin binding properties in isoforms A, C, D and E. SIMILARITY: Belongs to the cation transport ATPase (P-type) (TC 3.A.3) family. Type IIB subfamily. {ECO:0000305}.	aging; IEA:Ensembl. / brain development; IEA:Ensembl. / calcium ion export across plasma membrane; IDA:SynGO-UCL. / cellular response to corticosterone stimulus; IEA:Ensembl. / cellular response to vitamin D; IEA:Ensembl. / ion transmembrane transport; TAS:Reactome. / neural retina development; IEA:Ensembl. / regulation of cardiac conduction; TAS:Reactome. / regulation of cytosolic calcium ion concentration; IDA:SynGO-UCL. / response to cold; IEA:Ensembl.	ATP binding; IEA:UniProtKB-KW. / calcium ion transmembrane transporter activity; IDA:SynGO-UCL. / calcium-transporting ATPase activity; IBA:GO_Central. / calmodulin binding; IEA:UniProtKB-KW. / metal ion binding; IEA:UniProtKB-KW. / PDZ domain binding; IBA:GO_Central.	apical plasma membrane; IEA:Ensembl. / basolateral plasma membrane; IEA:Ensembl. / cytoplasmic side of plasma membrane; IEA:Ensembl. / dendritic spine membrane; IEA:Ensembl. / extracellular exosome; HDA:UniProtKB. / integral component of plasma membrane; TAS:ProtInc. / intracellular membrane-bounded organelle; IBA:GO_Central. / membrane; HDA:UniProtKB. / membrane raft; IEA:Ensembl. / neuronal cell body membrane; IEA:Ensembl. / nucleus; IDA:HPA. / plasma membrane; IDA:SynGO-UCL.	OrthoDB: Homo sapiens (Human). (Entrez) gene_id: 491 symbol: ATP2B2 synonyms: PMCA2, PMCA2a, PMCA2i dbxrefs: MIM:108733, HGNC:HGNC:815, Ensembl:ENSG00000157087, Vega:OTTHUMG00000128679 other_designations: plasma membrane calcium-transporting ATPase 2, ATPase, Ca++ transporting, plasma membrane 2, plasma membrane Ca(2+)-ATPase, plasma membrane Ca2+ pump 2, plasma membrane calcium ATPase, plasma membrane calcium pump nomenclature_status: Official symbol nom.auth.: ATP2B2 full name nom.auth.: ATPase plasma membrane Ca2+ transporting 2 OrthoDB: Homo sapiens (Human). (Entrez) gene_id: 493 symbol: ATP2B4 synonyms: ATP2B2, MXRA1, PMCA4, PMCA4b, PMCA4x dbxrefs: MIM:108732, HGNC:HGNC:817, Ensembl:ENSG00000058668, Vega:OTTHUMG00000035906 other_designations: plasma membrane calcium-transporting ATPase 4, ATPase, Ca++ transporting, plasma membrane 4, matrix-remodeling-associated protein 1, sarcolemmal calcium pump nomenclature_status: Official symbol nom.auth.: ATP2B4 full name nom.auth.: ATPase plasma membrane Ca2+ transporting 4 OrthoDB: Homo sapiens (Human). (Entrez) gene_id: 490 symbol: ATP2B1 synonyms: PMCA1, PMCA1kb dbxrefs: MIM:108731, HGNC:HGNC:814, Ensembl:ENSG00000070961, Vega:OTTHUMG00000169946 other_designations: plasma membrane calcium-transporting ATPase 1, ATPase, Ca++ transporting, plasma membrane 1, plasma membrane calcium pump nomenclature_status: Official symbol nom.auth.: ATP2B1 full name nom.auth.: ATPase plasma membrane Ca2+ transporting 1 OrthoDB: Mus musculus (Mouse). (Entrez) gene_id: 320707 symbol: Atp2b3 synonyms: 6430519O13Rik, Pmca3 dbxrefs: MGI:MGI:1347353, Ensembl:ENSMUSG00000031376, Vega:OTTMUSG00000017670 other_designations: plasma membrane calcium-transporting ATPase 3 nomenclature_status: Official symbol nom.auth.: Atp2b3 full name nom.auth.: ATPase, Ca++ transporting, plasma membrane 3 OrthoDB: Mus musculus (Mouse). (Entrez) gene_id: 11941 symbol: Atp2b2 synonyms: D6Abb2e, Gena300, PMCA2, Tmy, dfw, jog, wms, wri dbxrefs: MGI:MGI:105368, Ensembl:ENSMUSG00000030302, Vega:OTTMUSG00000018967 other_designations: plasma membrane calcium-transporting ATPase 2, deaf waddler, plasma membrane calcium ATPase, plasma membrane calcium pump, wriggle nomenclature_status: Official symbol nom.auth.: Atp2b2 full name nom.auth.: ATPase, Ca++ transporting, plasma membrane 2 OrthoDB: Rattus norvegicus (Rat). (Entrez) gene_id: 29600 symbol: Atp2b4 synonyms: PMCA4 dbxrefs: RGD:621305, Ensembl:ENSRNOG00000003031 other_designations: plasma membrane calcium-transporting ATPase 4, ATPase, Ca++ transporting, plasma membrane 4, plasma membrane Ca2+-ATPases 4, plasma membrane calcium ATPase, plasma membrane calcium pump nomenclature_status: Official symbol nom.auth.: Atp2b4 full name nom.auth.: ATPase plasma membrane Ca2+ transporting 4 OrthoDB: Rattus norvegicus (Rat). (Entrez) gene_id: 29598 symbol: Atp2b1 synonyms: Pmca1a, Pmca1b, Pmca1c dbxrefs: RGD:621303, Ensembl:ENSRNOG00000004026 other_designations: plasma membrane calcium-transporting ATPase 1, ATPase, Ca++ transporting, plasma membrane 1, PMCA1, plasma membrane calcium ATPase, plasma membrane calcium pump nomenclature_status: Official symbol nom.auth.: Atp2b1 full name nom.auth.: ATPase plasma membrane Ca2+ transporting 1 OrthoDB: Caenorhabditis elegans. (Entrez) gene_id: 177004 symbol: mca-2 dbxrefs: WormBase:WBGene00019875 other_designations: Calcium-transporting ATPase OrthoDB: Drosophila pseudoobscura pseudoobscura (Fruit fly). (Entrez) gene_id: 6899891 symbol: DpseGA22511 synonyms: GA22511, dpse_GLEANR_10549 dbxrefs: FLYBASE:FBgn0243914 other_designations: GA22511 gene product from transcript GA22511-RH, DpseGA22511-PB, DpseGA22511-PC, DpseGA22511-PD, DpseGA22511-PE, DpseGA22511-PF, DpseGA22511-PG, DpseGA22511-PH, DpseGA22511-PI, DpseGA22511-PJ, DpseGA22511-PK, DpseGA22511-PL, GA22511-PB, GA22511-PC, GA22511-PD, GA22511-PE, GA22511-PF, GA22511-PG, GA22511-PH, GA22511-PI, GA22511-PJ, GA22511-PK, GA22511-PL, uncharacterized protein nomenclature_status: Official symbol nom.auth.: DpseGA22511 OrthoDB: Drosophila yakuba (Fruit fly). (Entrez) gene_id: 6523721 symbol: DyakGE14517 synonyms: GE14517, dyak_GLEANR_14633 dbxrefs: FLYBASE:FBgn0232120 other_designations: GE14517 gene product from transcript GE14517-RE, DyakGE14517-PB, DyakGE14517-PC, DyakGE14517-PD, DyakGE14517-PE, DyakGE14517-PF, DyakGE14517-PG, DyakGE14517-PH, DyakGE14517-PI, DyakGE14517-PJ, GE14517-PB, GE14517-PC, GE14517-PD, GE14517-PE, GE14517-PF, GE14517-PG, GE14517-PH, GE14517-PI, GE14517-PJ, uncharacterized protein nomenclature_status: Official symbol nom.auth.: DyakGE14517 OrthoDB: Culex quinquefasciatus (Southern house mosquito) (Culex pungens). (Entrez) gene_id: 6037235 symbol: CpipJ_CPIJ005742 dbxrefs: VectorBase:CPIJ005742 OrthoDB: Anopheles gambiae (African malaria mosquito). (Entrez) gene_id: 1272551 symbol: AgaP_AGAP010638 synonyms: AgaP_ENSANGG00000014204, ENSANGG00000014204 dbxrefs: VectorBase:AGAP010638 OrthoDB: Oryctolagus cuniculus (Rabbit). (Entrez) gene_id: 100009543 symbol: ATP2B1 synonyms: PMCA1 dbxrefs: Ensembl:ENSOCUG00000016507 other_designations: plasma membrane calcium-transporting ATPase 1, ATPase, Ca++ transporting, plasma membrane 1, Ca2+/Mg2+ ATPase, plasma membrane calcium pump OrthoDB: Tribolium castaneum (Red flour beetle). (Entrez) gene_id: 656486 symbol: LOC656486 other_designations: plasma membrane calcium-transporting ATPase 1, plasma membrane calcium-transporting ATPase 2, AUGUSTUS-3.0.2_01467, GLEAN_01467, GLEAN_01468, Plasma membrane calcium-transporting ATPase 3-like Protein OrthoDB: Drosophila melanogaster (Fruit fly). (Entrez) gene_id: 43787 symbol: PMCA synonyms: BEST:CK, BEST:CK01140, BEST:CK02288, BP1021, CG2165, CG34036, CG42314, CK02288, DmelCG42314, Dmel_CG2165, Dmel_CG34036 dbxrefs: FLYBASE:FBgn0259214 other_designations: plasma membrane calcium ATPase, CG42314-PI, CG42314-PJ, CG42314-PK, CG42314-PL, CG42314-PM, CG42314-PN, CG42314-PO, CG42314-PP, CG42314-PQ, CG42314-PR, CG42314-PS, PMCA-PI, PMCA-PJ, PMCA-PK, PMCA-PL, PMCA-PM, PMCA-PN, PMCA-PO, PMCA-PP, PMCA-PQ, PMCA-PR, PMCA-PS, plasma membrane Ca2+ ATPase, plasma membrane Ca[2+] ATPase nomenclature_status: Official symbol nom.auth.: PMCA full name nom.auth.: plasma membrane calcium ATPase OrthoDB: Drosophila mojavensis (Fruit fly). (Entrez) gene_id: 6585787 symbol: DmojGI14056 synonyms: GI14056, dmoj_GLEANR_14101 dbxrefs: FLYBASE:FBgn0136810 other_designations: GI14056 gene product from transcript GI14056-RD, DmojGI14056-PB, DmojGI14056-PC, DmojGI14056-PD, DmojGI14056-PE, DmojGI14056-PF, DmojGI14056-PG, DmojGI14056-PH, DmojGI14056-PI, DmojGI14056-PJ, DmojGI14056-PK, DmojGI14056-PL, DmojGI14056-PM, GI14056-PB, GI14056-PC, GI14056-PD, GI14056-PE, GI14056-PF, GI14056-PG, GI14056-PH, GI14056-PI, GI14056-PJ, GI14056-PK, GI14056-PL, GI14056-PM, uncharacterized protein nomenclature_status: Official symbol nom.auth.: DmojGI14056 OrthoDB: Drosophila erecta (Fruit fly). (Entrez) gene_id: 6555816 symbol: DereGG16451 synonyms: GG16451, dere_GLEANR_16556 dbxrefs: FLYBASE:FBgn0108682 other_designations: GG16451 gene product from transcript GG16451-RH, DereGG16451-PB, DereGG16451-PC, DereGG16451-PD, DereGG16451-PE, DereGG16451-PF, DereGG16451-PG, DereGG16451-PH, DereGG16451-PI, GG16451-PB, GG16451-PC, GG16451-PD, GG16451-PE, GG16451-PF, GG16451-PG, GG16451-PH, GG16451-PI, uncharacterized protein nomenclature_status: Official symbol nom.auth.: DereGG16451 OrthoDB: Ixodes scapularis (Black-legged tick) (Deer tick). (Entrez) gene_id: 8037831 symbol: IscW_ISCW010968 dbxrefs: VectorBase:ISCW010968 OrthoDB: Drosophila persimilis (Fruit fly). (Entrez) gene_id: 6601994 symbol: DperGL18149 synonyms: GL18149, dper_GLEANR_20084 dbxrefs: FLYBASE:FBgn0155752 other_designations: GL18149 gene product from transcript GL18149-RA, DperGL18149-PA, GL18149, GL18149-PA nomenclature_status: Official symbol nom.auth.: DperGL18149 OrthoDB: Branchiostoma floridae (Florida lancelet) (Amphioxus). (Entrez) gene_id: 7237389 symbol: BRAFLDRAFT_110163 OrthoDB: Drosophila ananassae (Fruit fly). (Entrez) gene_id: 6504364 symbol: DanaGF21692 synonyms: GF21692, dana_GLEANR_5559 dbxrefs: FLYBASE:FBgn0098692 other_designations: GF21692 gene product from transcript GF21692-RD, DanaGF21692-PB, DanaGF21692-PC, DanaGF21692-PD, DanaGF21692-PE, DanaGF21692-PF, DanaGF21692-PG, DanaGF21692-PH, DanaGF21692-PI, GF21692-PB, GF21692-PC, GF21692-PD, GF21692-PE, GF21692-PF, GF21692-PG, GF21692-PH, GF21692-PI, uncharacterized protein nomenclature_status: Official symbol nom.auth.: DanaGF21692 OrthoDB: Nematostella vectensis (Starlet sea anemone). (Entrez) gene_id: 5513588 symbol: NEMVEDRAFT_v1g166010 OrthoDB: Drosophila virilis (Fruit fly). (Entrez) gene_id: 6636242 symbol: DvirGJ18346 synonyms: GJ18346, dvir_GLEANR_29 dbxrefs: FLYBASE:FBgn0205505 other_designations: GJ18346 gene product from transcript GJ18346-RH, DvirGJ18346-PB, DvirGJ18346-PC, DvirGJ18346-PD, DvirGJ18346-PE, DvirGJ18346-PF, DvirGJ18346-PG, DvirGJ18346-PH, DvirGJ18346-PI, DvirGJ18346-PJ, DvirGJ18346-PK, DvirGJ18346-PL, DvirGJ18346-PM, DvirGJ18346-PN, DvirGJ18346-PO, GJ18346-PB, GJ18346-PC, GJ18346-PD, GJ18346-PE, GJ18346-PF, GJ18346-PG, GJ18346-PH, GJ18346-PI, GJ18346-PJ, GJ18346-PK, GJ18346-PL, GJ18346-PM, GJ18346-PN, GJ18346-PO, uncharacterized protein nomenclature_status: Official symbol nom.auth.: DvirGJ18346 OrthoDB: Drosophila grimshawi (Fruit fly) (Idiomyia grimshawi). (Entrez) gene_id: 6570451 symbol: DgriGH23619 synonyms: GH23619, dgri_GLEANR_8114 dbxrefs: FLYBASE:FBgn0131076 other_designations: GH23619 gene product from transcript GH23619-RA, DgriGH23619-PA, GH23619, GH23619-PA nomenclature_status: Official symbol nom.auth.: DgriGH23619 OrthoDB: Nematostella vectensis (Starlet sea anemone). (Entrez) gene_id: 5513551 symbol: NEMVEDRAFT_v1g166011 OrthoDB: Drosophila sechellia (Fruit fly). (Entrez) gene_id: 6619454 symbol: DsecGM26783 synonyms: GM26783, dsec_GLEANR_9848 dbxrefs: FLYBASE:FBgn0181636 other_designations: GM26783 gene product from transcript GM26783-RA, DsecGM26783-PA, GM26783, GM26783-PA nomenclature_status: Official symbol nom.auth.: DsecGM26783
P06454	1	1	1			1	2	1					PTMA	Prothymosin alpha	TMSA	TMSA // prothymosin alpha, gene sequence 28, prothymosin alpha protein, prothymosin-I+/- // prothymosin alpha	Homo sapiens (Human)	http://www.genenames.org/data/hgnc_data.php?hgnc_id=9623	HGNC:9623	111	12203	Pro/parathymosin	42	43	43			43	85	43					http://www.ncbi.nlm.nih.gov/homologene/?term=136511	hsa: PTMA	FUNCTION: Prothymosin alpha may mediate immune function by conferring resistance to certain opportunistic infections. INTERACTION: Q14145:KEAP1; NbExp=7; IntAct=EBI-10194874, EBI-751001; O60356:NUPR1; NbExp=7; IntAct=EBI-2682091, EBI-3908808; Q01105:SET; NbExp=3; IntAct=EBI-2682091, EBI-1053182; Q9NYB0:TERF2IP; NbExp=2; IntAct=EBI-2682091, EBI-750109; SUBCELLULAR LOCATION: Nucleus. ALTERNATIVE PRODUCTS: Event=Alternative splicing; Named isoforms=2; Name=1; IsoId=P06454-1; Sequence=Displayed; Name=2; IsoId=P06454-2; Sequence=VSP_011508; PTM: Covalently linked to a small RNA of about 20 nucleotides. {ECO:0000250}. SIMILARITY: Belongs to the pro/parathymosin family. {ECO:0000305}. WEB RESOURCE: Name=Atlas of Genetics and Cytogenetics in Oncology and Haematology; URL="http://atlasgeneticsoncology.org/Genes/PTMAID44094ch2q37.html";	histone exchange; IEA:Ensembl. / transcription, DNA-templated; TAS:ProtInc.	activating transcription factor binding; IPI:CAFA. / histone binding; IEA:Ensembl.	cytosol; IDA:HPA. / extracellular exosome; HDA:UniProtKB. / nucleoplasm; IDA:HPA. / nucleus; IDA:CAFA.
O95232	1	3	2	3	4	2	1	2	3	5	6	6	LUC7L3	Luc7-like protein 3	CREAP1, CROP, O48	CRA, CREAP-1, CROP, LUC7A, OA48-18, hLuc7A // luc7-like protein 3, CRE-associated protein 1, LUC7-like 3, cAMP regulatory element-associated protein 1, cisplatin resistance-associated-overexpressed protein, okadaic acid-inducible phosphoprotein OA48-18 // LUC7 like 3 pre-mRNA splicing factor	Homo sapiens (Human)	http://www.genenames.org/data/hgnc_data.php?hgnc_id=24309	HGNC:24309	432	51466	Luc7-rel	48	116	93	102	204	131	58	87	152	328	270	330	http://www.ncbi.nlm.nih.gov/homologene/?term=75056	hsa: LUC7L3	FUNCTION: Binds cAMP regulatory element DNA sequence. May play a role in RNA splicing. {ECO:0000269|PubMed:16462885}. SUBUNIT: May interact with SFRS1 and form homodimers (PubMed:12565863). Interacts with JMJD6 (PubMed:19574390). Interacts with RBM25 (PubMed:18663000). Interacts with RSRC1 (via Arg/Ser-rich domain) (PubMed:15798186). Interacts with RRP1B (PubMed:23604122). {ECO:0000269|PubMed:12565863, ECO:0000269|PubMed:15798186, ECO:0000269|PubMed:18663000, ECO:0000269|PubMed:19574390, ECO:0000269|PubMed:23604122}. INTERACTION: P61981:YWHAG; NbExp=2; IntAct=EBI-395671, EBI-359832; SUBCELLULAR LOCATION: Nucleus speckle {ECO:0000269|PubMed:10631324, ECO:0000269|PubMed:12565863}. Note=The subnuclear localization is affected by cisplatin. ALTERNATIVE PRODUCTS: Event=Alternative splicing; Named isoforms=2; Name=1; IsoId=O95232-1; Sequence=Displayed; Name=2; IsoId=O95232-2; Sequence=VSP_018136, VSP_018137; Note=May be produced at very low levels due to a premature stop codon in the mRNA, leading to nonsense-mediated mRNA decay. No experimental confirmation available.; TISSUE SPECIFICITY: Widely expressed. Highest levels in heart, brain, pancreas, thymus, ovary, small intestine and peripheral blood leukocytes, as well as cerebellum, putamen and pituitary gland. Lowest levels in lung, liver and kidney. Also expressed in fetal tissues, including brain, heart, kidney, thymus and lung. {ECO:0000269|PubMed:10631324, ECO:0000269|PubMed:16462885}. PTM: Phosphorylated in vitro by SRPK1, SRPK2 and CLK1. {ECO:0000269|PubMed:12565863}. SIMILARITY: Belongs to the Luc7 family. {ECO:0000305}. SEQUENCE CAUTION: Sequence=AAC79807.1; Type=Erroneous translation; Note=Erroneous CDS prediction.; Evidence={ECO:0000305};	mRNA splice site selection; IBA:GO_Central. / RNA splicing; IMP:UniProtKB.	DNA binding; IEA:UniProtKB-KW. / mRNA binding; IMP:UniProtKB. / RNA binding; HDA:UniProtKB.	nuclear speck; IDA:HPA. / nucleoplasm; IDA:HPA. / nucleus; IDA:UniProtKB. / U1 snRNP; IBA:GO_Central. / U2-type prespliceosome; IBA:GO_Central.	OrthoDB: Homo sapiens (Human). (Entrez) gene_id: 51747 symbol: LUC7L3 synonyms: CRA, CREAP-1, CROP, LUC7A, OA48-18, hLuc7A dbxrefs: MIM:609434, HGNC:HGNC:24309, Ensembl:ENSG00000108848, Vega:OTTHUMG00000162257 other_designations: luc7-like protein 3, CRE-associated protein 1, LUC7-like 3, cAMP regulatory element-associated protein 1, cisplatin resistance-associated-overexpressed protein, okadaic acid-inducible phosphoprotein OA48-18 nomenclature_status: Official symbol nom.auth.: LUC7L3 full name nom.auth.: LUC7 like 3 pre-mRNA splicing factor OrthoDB: Homo sapiens (Human). (Entrez) gene_id: 51747 symbol: LUC7L3 synonyms: CRA, CREAP-1, CROP, LUC7A, OA48-18, hLuc7A dbxrefs: MIM:609434, HGNC:HGNC:24309, Ensembl:ENSG00000108848, Vega:OTTHUMG00000162257 other_designations: luc7-like protein 3, CRE-associated protein 1, LUC7-like 3, cAMP regulatory element-associated protein 1, cisplatin resistance-associated-overexpressed protein, okadaic acid-inducible phosphoprotein OA48-18 nomenclature_status: Official symbol nom.auth.: LUC7L3 full name nom.auth.: LUC7 like 3 pre-mRNA splicing factor OrthoDB: Mus musculus (Mouse). (Entrez) gene_id: 67684 symbol: Luc7l3 synonyms: 3300001P08Rik, Luc7a dbxrefs: MGI:MGI:1914934, Ensembl:ENSMUSG00000020863, Vega:OTTMUSG00000001710 other_designations: luc7-like protein 3, cisplatin resistance-associated overexpressed protein nomenclature_status: Official symbol nom.auth.: Luc7l3 full name nom.auth.: LUC7-like 3 (S. cerevisiae) OrthoDB: Rattus norvegicus (Rat). (Entrez) gene_id: 360602 symbol: Luc7l3 synonyms: Crop, RGD1307981 dbxrefs: RGD:1307981, Ensembl:ENSRNOG00000002835 other_designations: luc7-like protein 3, cisplatin resistance-associated overexpressed protein nomenclature_status: Official symbol nom.auth.: Luc7l3 full name nom.auth.: LUC7-like 3 pre-mRNA splicing factor OrthoDB: Caenorhabditis elegans. (Entrez) gene_id: 183652 symbol: C50D2.8 dbxrefs: WormBase:WBGene00016811 other_designations: hypothetical protein OrthoDB: Ixodes scapularis (Black-legged tick) (Deer tick). (Entrez) gene_id: 8051780 symbol: IscW_ISCW018745 dbxrefs: VectorBase:ISCW018745 OrthoDB: Drosophila willistoni (Fruit fly). (Entrez) gene_id: 6648977 symbol: LOC6648977 synonyms: GK25344, GK25344-PA other_designations: luc7-like protein 3, DwilGK25344, DwilGK25344-PA, dwil_GLEANR_9490 OrthoDB: Culex quinquefasciatus (Southern house mosquito) (Culex pungens). (Entrez) gene_id: 6037736 symbol: CpipJ_CPIJ006172 dbxrefs: VectorBase:CPIJ006172 OrthoDB: Drosophila yakuba (Fruit fly). (Entrez) gene_id: 6524051 symbol: DyakGE16456 synonyms: GE16456, dyak_GLEANR_17876 dbxrefs: FLYBASE:FBgn0233979 other_designations: GE16456 gene product from transcript GE16456-RA, DyakGE16456-PA, GE16456-PA, uncharacterized protein nomenclature_status: Official symbol nom.auth.: DyakGE16456 OrthoDB: Drosophila grimshawi (Fruit fly) (Idiomyia grimshawi). (Entrez) gene_id: 6566111 symbol: DgriGH24239 synonyms: GH24239, dgri_GLEANR_8889 dbxrefs: FLYBASE:FBgn0131695 other_designations: GH24239 gene product from transcript GH24239-RA, DgriGH24239-PA, GH24239, GH24239-PA nomenclature_status: Official symbol nom.auth.: DgriGH24239 OrthoDB: Drosophila mojavensis (Fruit fly). (Entrez) gene_id: 6585297 symbol: DmojGI21435 synonyms: GI21435, dmoj_GLEANR_6444 dbxrefs: FLYBASE:FBgn0144165 other_designations: GI21435 gene product from transcript GI21435-RA, DmojGI21435-PA, GI21435-PA, uncharacterized protein nomenclature_status: Official symbol nom.auth.: DmojGI21435 OrthoDB: Drosophila virilis (Fruit fly). (Entrez) gene_id: 6633551 symbol: DvirGJ16453 synonyms: GJ16453, dvir_GLEANR_16955 dbxrefs: FLYBASE:FBgn0203637 other_designations: GJ16453 gene product from transcript GJ16453-RA, DvirGJ16453-PA, GJ16453-PA nomenclature_status: Official symbol nom.auth.: DvirGJ16453 OrthoDB: Tribolium castaneum (Red flour beetle). (Entrez) gene_id: 662747 symbol: LOC662747 other_designations: luc7-like protein 3, AUGUSTUS-3.0.2_06779, GLEAN_06779 OrthoDB: Drosophila pseudoobscura pseudoobscura (Fruit fly). (Entrez) gene_id: 4815706 symbol: DpseGA16595 synonyms: GA16595, dpse_GLEANR_11135 dbxrefs: FLYBASE:FBgn0076610 other_designations: GA16595 gene product from transcript GA16595-RA, DpseGA16595-PA, GA16595-PA nomenclature_status: Official symbol nom.auth.: DpseGA16595 OrthoDB: Nematostella vectensis (Starlet sea anemone). (Entrez) gene_id: 5502158 symbol: NEMVEDRAFT_v1g137810 OrthoDB: Drosophila erecta (Fruit fly). (Entrez) gene_id: 6551601 symbol: DereGG17666 synonyms: GG17666, dere_GLEANR_2574 dbxrefs: FLYBASE:FBgn0109888 other_designations: GG17666 gene product from transcript GG17666-RA, DereGG17666-PA, GG17666-PA nomenclature_status: Official symbol nom.auth.: DereGG17666 OrthoDB: Anopheles gambiae (African malaria mosquito). (Entrez) gene_id: 1272586 symbol: AgaP_AGAP010454 synonyms: AgaP_ENSANGG00000011150, ENSANGG00000011150 dbxrefs: VectorBase:AGAP010454 OrthoDB: Drosophila persimilis (Fruit fly). (Entrez) gene_id: 6600229 symbol: DperGL13371 synonyms: GL13371, dper_GLEANR_13775 dbxrefs: FLYBASE:FBgn0150977 other_designations: GL13371 gene product from transcript GL13371-RA, DperGL13371-PA, GL13371, GL13371-PA nomenclature_status: Official symbol nom.auth.: DperGL13371 OrthoDB: Drosophila melanogaster (Fruit fly). (Entrez) gene_id: 31602 symbol: CG3198 synonyms: DmelCG3198 dbxrefs: FLYBASE:FBgn0029887 other_designations: CG3198, CG3198-PA nomenclature_status: Official symbol nom.auth.: CG3198 OrthoDB: Drosophila sechellia (Fruit fly). (Entrez) gene_id: 6612244 symbol: DsecGM12566 synonyms: GM12566, dsec_GLEANR_12964 dbxrefs: FLYBASE:FBgn0167503 other_designations: GM12566 gene product from transcript GM12566-RA, DsecGM12566-PA, GM12566, GM12566-PA nomenclature_status: Official symbol nom.auth.: DsecGM12566 OrthoDB: Bos taurus (Bovine). (Entrez) gene_id: 539955 symbol: LUC7L3 synonyms: CROP dbxrefs: VGNC:VGNC:31080, BGD:BT24372, Ensembl:ENSBTAG00000002279 other_designations: luc7-like protein 3, cisplatin resistance-associated overexpressed protein nomenclature_status: Official symbol nom.auth.: LUC7L3 full name nom.auth.: LUC7 like 3 pre-mRNA splicing factor OrthoDB: Aedes aegypti (Yellowfever mosquito) (Culex aegypti). (Entrez) gene_id: 5575220 symbol: LOC5575220 synonyms: AAEL011687 other_designations: luc7-like protein 3 OrthoDB: Danio rerio (Zebrafish) (Brachydanio rerio). (Entrez) gene_id: 724014 symbol: luc7l3 synonyms: zgc:136380, zgc:158165 dbxrefs: ZFIN:ZDB-GENE-060616-375, Ensembl:ENSDARG00000014366, Vega:OTTDARG00000037793 other_designations: luc7-like protein 3, cisplatin resistance-associated overexpressed protein nomenclature_status: Official symbol nom.auth.: luc7l3 full name nom.auth.: LUC7-like 3 pre-mRNA splicing factor OrthoDB: Drosophila ananassae (Fruit fly). (Entrez) gene_id: 6504568 symbol: DanaGF21898 synonyms: GF21898, dana_GLEANR_5901 dbxrefs: FLYBASE:FBgn0098898 other_designations: GF21898 gene product from transcript GF21898-RA, DanaGF21898-PA, GF21898-PA, uncharacterized protein nomenclature_status: Official symbol nom.auth.: DanaGF21898
B8ZZQ6	1	1	1			1	2	1					PTMA	Prothymosin alpha			Homo sapiens (Human)	http://www.genenames.org/data/hgnc_data.php?hgnc_id=9623	HGNC:9623	107	11759	Pro/parathymosin	42	43	43			43	85	43							----------------------------------------------------------------------- Copyrighted by the UniProt Consortium, see https://www.uniprot.org/terms Distributed under the Creative Commons Attribution-NoDerivs License -----------------------------------------------------------------------			cytosol; IDA:HPA. / nucleoplasm; IDA:HPA.
P42772	1									1		1	CDKN2B	Cyclin-dependent kinase 4 inhibitor B	MTS2	CDK4I, INK4B, MTS2, P15, TP15, p15INK4b // cyclin-dependent kinase 4 inhibitor B, CDK inhibitory protein, CDK4B inhibitor, MTS-2, cyclin-dependent kinase inhibitor 2B (p15, inhibits CDK4), cyclin-dependent kinases 4 and 6 binding protein, multiple tumor suppressor 2, p14-INK4b, p14_CDK inhibitor, p14_INK4B, p15 CDK inhibitor, p15-INK4b, p15_INK4B // cyclin dependent kinase inhibitor 2B	Homo sapiens (Human)	http://www.genenames.org/data/hgnc_data.php?hgnc_id=1788	HGNC:1788	138	14722	Ankyrin_rpt-contain_dom; Ankyrin_rpt-contain_sf	67									48		67	http://www.ncbi.nlm.nih.gov/homologene/?term=55859	hsa: CDKN2B	FUNCTION: Interacts strongly with CDK4 and CDK6. Potent inhibitor. Potential effector of TGF-beta induced cell cycle arrest. SUBUNIT: Heterodimer of CDKN2B with CDK4 or CDK6. Isoform 2 does not interact with CDK4 nor CDK6. INTERACTION: P11802:CDK4; NbExp=15; IntAct=EBI-711280, EBI-295644; Q00534:CDK6; NbExp=10; IntAct=EBI-711280, EBI-295663; P43364:MAGEA11; NbExp=3; IntAct=EBI-711280, EBI-739552; Q9GZT8:NIF3L1; NbExp=3; IntAct=EBI-711280, EBI-740897; Q9NZD8:SPG21; NbExp=4; IntAct=EBI-711280, EBI-742688; Q13077:TRAF1; NbExp=5; IntAct=EBI-711280, EBI-359224; SUBCELLULAR LOCATION: Cytoplasm {ECO:0000269|PubMed:9230210}. Note=Also found in the nucleus. ALTERNATIVE PRODUCTS: Event=Alternative splicing; Named isoforms=2; Name=1; Synonyms=p15; IsoId=P42772-1; Sequence=Displayed; Name=2; Synonyms=p10; IsoId=P42772-2; Sequence=VSP_043898; TISSUE SPECIFICITY: Isoform 2 is expressed in normal (keratinocytes, fibroblasts) and tumor cell lines. {ECO:0000269|PubMed:9230210}. SIMILARITY: Belongs to the CDKN2 cyclin-dependent kinase inhibitor family. {ECO:0000305}. WEB RESOURCE: Name=NIEHS-SNPs; URL="http://egp.gs.washington.edu/data/cdkn2b/"; WEB RESOURCE: Name=Atlas of Genetics and Cytogenetics in Oncology and Haematology; URL="http://atlasgeneticsoncology.org/Genes/CDKN2BID187ch9p21.html";	cell cycle arrest; IMP:BHF-UCL. / cellular response to extracellular stimulus; IMP:BHF-UCL. / cellular response to nutrient; IMP:BHF-UCL. / G2/M transition of mitotic cell cycle; IMP:BHF-UCL. / megakaryocyte differentiation; IEP:UniProtKB. / mitotic cell cycle checkpoint; IMP:BHF-UCL. / negative regulation of cell proliferation; IMP:BHF-UCL. / negative regulation of cyclin-dependent protein serine/threonine kinase activity involved in G1/S transition of mitotic cell cycle; TAS:Reactome. / negative regulation of epithelial cell proliferation; IMP:BHF-UCL. / negative regulation of G1/S transition of mitotic cell cycle; IEA:Ensembl. / negative regulation of phosphorylation; IDA:BHF-UCL. / positive regulation of transcription by RNA polymerase II; TAS:Reactome. / positive regulation of transforming growth factor beta receptor signaling pathway; IMP:BHF-UCL. / regulation of cyclin-dependent protein serine/threonine kinase activity; IDA:BHF-UCL. / spleen development; IEA:Ensembl.	cyclin-dependent protein serine/threonine kinase inhibitor activity; IDA:BHF-UCL. / protein kinase binding; IPI:BHF-UCL.	cytoplasm; IDA:UniProtKB. / cytosol; TAS:Reactome. / nucleus; IDA:UniProtKB.	OrthoDB: Homo sapiens (Human). (Entrez) gene_id: 1030 symbol: CDKN2B synonyms: CDK4I, INK4B, MTS2, P15, TP15, p15INK4b dbxrefs: MIM:600431, HGNC:HGNC:1788, Ensembl:ENSG00000147883, Vega:OTTHUMG00000019691 other_designations: cyclin-dependent kinase 4 inhibitor B, CDK inhibitory protein, CDK4B inhibitor, MTS-2, cyclin-dependent kinase inhibitor 2B (p15, inhibits CDK4), cyclin-dependent kinases 4 and 6 binding protein, multiple tumor suppressor 2, p14-INK4b, p14_CDK inhibitor, p14_INK4B, p15 CDK inhibitor, p15-INK4b, p15_INK4B nomenclature_status: Official symbol nom.auth.: CDKN2B full name nom.auth.: cyclin dependent kinase inhibitor 2B OrthoDB: Mus musculus (Mouse). (Entrez) gene_id: 12578 symbol: Cdkn2a synonyms: ARF-INK4a, Arf, INK4a-ARF, Ink4a/Arf, MTS1, Pctr1, p16, p16(INK4a), p16INK4a, p19<ARF>, p19ARF dbxrefs: MGI:MGI:104738, Ensembl:ENSMUSG00000044303, Vega:OTTMUSG00000007706 other_designations: cyclin-dependent kinase inhibitor 2A, CDK4I, alternative reading frame, cdkn2a, cyclin-dependent kinase 4 inhibitor A, cyclin-dependent kinase inhibitor 2A (p16, inhibits CDK4), cyclin-dependent kinase inhibitor 2A, isoforms 1/2, cyclin-dependent kinase inhibitor protein, mitochondrial smARF, p16-INK4, p16-INK4a nomenclature_status: Official symbol nom.auth.: Cdkn2a full name nom.auth.: cyclin-dependent kinase inhibitor 2A OrthoDB: Mus musculus (Mouse). (Entrez) gene_id: 12579 symbol: Cdkn2b synonyms: AV083695, INK4b, MTS2, p15, p15(INK4b), p15INK4b dbxrefs: MGI:MGI:104737, Ensembl:ENSMUSG00000073802 other_designations: cyclin-dependent kinase 4 inhibitor B, cyclin-dependent kinase inhibitor p15, cyclin-dependent kinase inhibitor p15INK4b, cyclin-dependent kinase inhibitor protein, p14-INK4b, p15-INK4b nomenclature_status: Official symbol nom.auth.: Cdkn2b full name nom.auth.: cyclin-dependent kinase inhibitor 2B (p15, inhibits CDK4) OrthoDB: Rattus norvegicus (Rat). (Entrez) gene_id: 25164 symbol: Cdkn2b synonyms: p15 dbxrefs: RGD:2324, Ensembl:ENSRNOG00000006735 other_designations: cyclin-dependent kinase 4 inhibitor B, Cyclin dependent kinase inhibitor 2B (p15, inhibits CDK4), cyclin-dependent kinase inhibitor 2B (p15, inhibits CDK4), p14-INK4b, p15-INK4b nomenclature_status: Official symbol nom.auth.: Cdkn2b full name nom.auth.: cyclin-dependent kinase inhibitor 2B OrthoDB: Bos taurus (Bovine). (Entrez) gene_id: 527124 symbol: CDKN2B synonyms: MTS2 dbxrefs: BGD:BT11457, Ensembl:ENSBTAG00000016412 other_designations: cyclin-dependent kinase 4 inhibitor B, p14-INK4b OrthoDB: Xenopus tropicalis (Western clawed frog) (Silurana tropicalis). (Entrez) gene_id: 448767 symbol: cdkn2b synonyms: cdk4l, ink4b, mts2, p15, p15ink4b, tp15 dbxrefs: Xenbase:XB-GENE-478746 other_designations: cyclin-dependent kinase 4 inhibitor B, cyclin-dependent kinase inhibitor 2B (p15, inhibits CDK4) nomenclature_status: Official symbol nom.auth.: cdkn2b full name nom.auth.: cyclin-dependent kinase inhibitor 2B OrthoDB: Branchiostoma floridae (Florida lancelet) (Amphioxus). (Entrez) gene_id: 7207988 symbol: BRAFLDRAFT_102566
Q16629	1	5	4	5	5	5	2	3	2	4	5	4	SRSF7	Serine/arginine-rich splicing factor 7	SFRS7	9G8, AAG3, SFRS7 // serine/arginine-rich splicing factor 7, SR splicing factor 7, aging-associated protein 3, splicing factor 9G8, splicing factor, arginine/serine-rich 7, 35kDa // serine and arginine rich splicing factor 7	Homo sapiens (Human)	http://www.genenames.org/data/hgnc_data.php?hgnc_id=10789	HGNC:10789	238	27367	Nucleotide-bd_a/b_plait_sf; RBD_domain_sf; RRM_dom; SRSF7_RRM; Znf_CCHC; Znf_CCHC_sf	77	215	182	242	202	242	85	152	86	183	226	184	http://www.ncbi.nlm.nih.gov/homologene/?term=134446	hsa: SRSF7	FUNCTION: Required for pre-mRNA splicing. Can also modulate alternative splicing in vitro. Represses the splicing of MAPT/Tau exon 10. May function as export adapter involved in mRNA nuclear export such as of histone H2A. Binds mRNA which is thought to be transferred to the NXF1-NXT1 heterodimer for export (TAP/NXF1 pathway); enhances NXF1-NXT1 RNA-binding activity. RNA-binding is semi-sequence specific. {ECO:0000269|PubMed:11336712, ECO:0000269|PubMed:12667464, ECO:0000269|PubMed:15009664, ECO:0000269|PubMed:18364396}. SUBUNIT: Found in large molecular weight complexes containing CCNL1 and the p110 isoforms of either CDC2L1 or CDC2L2. Interacts with CCNL2 and CPSF6. Interacts with NXF1. {ECO:0000269|PubMed:12501247, ECO:0000269|PubMed:12667464, ECO:0000269|PubMed:14684736, ECO:0000269|PubMed:15169763, ECO:0000269|PubMed:17036044}. INTERACTION: Q9Y383:LUC7L2; NbExp=5; IntAct=EBI-398885, EBI-352851; Q9UBU9:NXF1; NbExp=4; IntAct=EBI-398885, EBI-398874; Q7Z6E9:RBBP6; NbExp=3; IntAct=EBI-398885, EBI-2117026; O00560:SDCBP; NbExp=5; IntAct=EBI-398885, EBI-727004; Q9JKL7:Srek1 (xeno); NbExp=3; IntAct=EBI-398885, EBI-6452221; Q96SB4:SRPK1; NbExp=2; IntAct=EBI-398885, EBI-539478; P78362:SRPK2; NbExp=2; IntAct=EBI-398885, EBI-593303; SUBCELLULAR LOCATION: Nucleus {ECO:0000269|PubMed:11336712}. Cytoplasm {ECO:0000269|PubMed:11336712}. ALTERNATIVE PRODUCTS: Event=Alternative splicing; Named isoforms=4; Comment=Isoforms, often lacking the RS domain and differentially expressed in fetal tissues, may be involved in modulation of 9G8 function.; Name=1; IsoId=Q16629-1; Sequence=Displayed; Name=2; IsoId=Q16629-2; Sequence=VSP_005872, VSP_005873; Name=3; IsoId=Q16629-3; Sequence=VSP_005874, VSP_005875; Name=4; IsoId=Q16629-4; Sequence=VSP_045840; Note=No experimental confirmation available.; TISSUE SPECIFICITY: Brain, liver, kidney and lung. PTM: Extensively phosphorylated on serine residues in the RS domain. SIMILARITY: Belongs to the splicing factor SR family. {ECO:0000305}.	cellular response to leukemia inhibitory factor; IEA:Ensembl. / mRNA 3'-end processing; TAS:Reactome. / mRNA export from nucleus; TAS:Reactome. / mRNA processing; TAS:ProtInc. / mRNA splicing, via spliceosome; TAS:Reactome. / negative regulation of mRNA splicing, via spliceosome; IDA:UniProtKB. / RNA export from nucleus; TAS:Reactome. / RNA splicing; IDA:ProtInc. / termination of RNA polymerase II transcription; TAS:Reactome.	protein domain specific binding; IPI:UniProtKB. / RNA binding; HDA:UniProtKB. / zinc ion binding; IEA:InterPro.	cytoplasm; IEA:UniProtKB-SubCell. / extracellular exosome; HDA:UniProtKB. / nucleoplasm; IDA:HPA. / nucleus; TAS:ProtInc.	OrthoDB: Homo sapiens (Human). (Entrez) gene_id: 6428 symbol: SRSF3 synonyms: SFRS3, SRp20 dbxrefs: MIM:603364, HGNC:HGNC:10785, Ensembl:ENSG00000112081, Vega:OTTHUMG00000014599 other_designations: serine/arginine-rich splicing factor 3, pre-mRNA splicing factor SRp20, pre-mRNA-splicing factor SRP20, splicing factor, arginine/serine-rich 3, splicing factor, arginine/serine-rich, 20-kD nomenclature_status: Official symbol nom.auth.: SRSF3 full name nom.auth.: serine and arginine rich splicing factor 3 OrthoDB: Homo sapiens (Human). (Entrez) gene_id: 6432 symbol: SRSF7 synonyms: 9G8, AAG3, SFRS7 dbxrefs: MIM:600572, HGNC:HGNC:10789, Ensembl:ENSG00000115875, Vega:OTTHUMG00000102076 other_designations: serine/arginine-rich splicing factor 7, SR splicing factor 7, aging-associated protein 3, splicing factor 9G8, splicing factor, arginine/serine-rich 7, 35kDa nomenclature_status: Official symbol nom.auth.: SRSF7 full name nom.auth.: serine and arginine rich splicing factor 7 OrthoDB: Mus musculus (Mouse). (Entrez) gene_id: 225027 symbol: Srsf7 synonyms: 35kDa, 9430065L19Rik, 9G8, NX-96, Sfrs7 dbxrefs: MGI:MGI:1926232, Ensembl:ENSMUSG00000024097 other_designations: serine/arginine-rich splicing factor 7, splicing factor, arginine/serine-rich 7 nomenclature_status: Official symbol nom.auth.: Srsf7 full name nom.auth.: serine/arginine-rich splicing factor 7 OrthoDB: Rattus norvegicus (Rat). (Entrez) gene_id: 362687 symbol: Srsf7 synonyms: Sfrs7 dbxrefs: RGD:1307425, Ensembl:ENSRNOG00000027360 other_designations: serine/arginine-rich splicing factor 7, splicing factor, arginine/serine-rich 7, 35kDa nomenclature_status: Official symbol nom.auth.: Srsf7 full name nom.auth.: serine and arginine rich splicing factor 7 OrthoDB: Rattus norvegicus (Rat). (Entrez) gene_id: 361814 symbol: Srsf3 synonyms: Sfrs3 dbxrefs: RGD:1309233, Ensembl:ENSRNOG00000000520, Vega:OTTRNOG00000001974 other_designations: serine/arginine-rich splicing factor 3, splicing factor, arginine/serine-rich 3 (SRp20) nomenclature_status: Official symbol nom.auth.: Srsf3 full name nom.auth.: serine and arginine rich splicing factor 3 OrthoDB: Caenorhabditis elegans. (Entrez) gene_id: 190364 symbol: Y57G11A.5 dbxrefs: WormBase:WBGene00013293 other_designations: hypothetical protein OrthoDB: Drosophila sechellia (Fruit fly). (Entrez) gene_id: 6606919 symbol: DsecGM23896 synonyms: GM23896, dsec_GLEANR_6920 dbxrefs: FLYBASE:FBgn0178761 other_designations: GM23896 gene product from transcript GM23896-RA, DsecGM23896-PA, GM23896, GM23896-PA nomenclature_status: Official symbol nom.auth.: DsecGM23896 OrthoDB: Drosophila persimilis (Fruit fly). (Entrez) gene_id: 6600067 symbol: DperGL26725 synonyms: GL26725, dper_GLEANR_9254 dbxrefs: FLYBASE:FBgn0164306 other_designations: GL26725 gene product from transcript GL26725-RA, DperGL26725-PA, GL26725, GL26725-PA nomenclature_status: Official symbol nom.auth.: DperGL26725 OrthoDB: Drosophila pseudoobscura pseudoobscura (Fruit fly). (Entrez) gene_id: 4815686 symbol: DpseGA15173 synonyms: GA15173, dpse_GLEANR_11471 dbxrefs: FLYBASE:FBgn0075198 other_designations: GA15173 gene product from transcript GA15173-RA, DpseGA15173-PA, GA15173-PA nomenclature_status: Official symbol nom.auth.: DpseGA15173 OrthoDB: Drosophila simulans (Fruit fly). (Entrez) gene_id: 6728610 symbol: DsimGD18708 synonyms: Dsim_GD18708, GD18708, dsim_GLEANR_2521 dbxrefs: FLYBASE:FBgn0190229 other_designations: GD18708 gene product from transcript GD18708-RB, DsimGD18708-PA, DsimGD18708-PB, GD18708-PA, GD18708-PB, uncharacterized protein nomenclature_status: Official symbol nom.auth.: DsimGD18708 OrthoDB: Danio rerio (Zebrafish) (Brachydanio rerio). (Entrez) gene_id: 368925 symbol: srsf3a synonyms: sfrs3, sfrs3a, si:zc263a23.9, zgc:86626 dbxrefs: ZFIN:ZDB-GENE-030616-631, Ensembl:ENSDARG00000025397, Ensembl:ENSDARG00000100815, Vega:OTTDARG00000001938, Vega:OTTDARG00000042352 other_designations: serine/arginine-rich splicing factor 3, splicing factor, arginine/serine-rich 3 nomenclature_status: Official symbol nom.auth.: srsf3a full name nom.auth.: serine/arginine-rich splicing factor 3a OrthoDB: Drosophila erecta (Fruit fly). (Entrez) gene_id: 6550835 symbol: DereGG19507 synonyms: GG19507, dere_GLEANR_4246 dbxrefs: FLYBASE:FBgn0111709 other_designations: GG19507 gene product from transcript GG19507-RB, DereGG19507-PA, DereGG19507-PB, GG19507-PA, GG19507-PB, uncharacterized protein nomenclature_status: Official symbol nom.auth.: DereGG19507 OrthoDB: Bos taurus (Bovine). (Entrez) gene_id: 540276 symbol: SRSF3 synonyms: SFRS3 dbxrefs: VGNC:VGNC:35301, Ensembl:ENSBTAG00000040006 other_designations: serine/arginine-rich splicing factor 3, splicing factor, arginine/serine-rich 3 nomenclature_status: Official symbol nom.auth.: SRSF3 full name nom.auth.: serine and arginine rich splicing factor 3 OrthoDB: Drosophila yakuba (Fruit fly). (Entrez) gene_id: 6536551 symbol: DyakGE26048 synonyms: GE26048, dyak_GLEANR_9625 dbxrefs: FLYBASE:FBgn0243090 other_designations: GE26048 gene product from transcript GE26048-RA, DyakGE26048-PA, GE26048-PA nomenclature_status: Official symbol nom.auth.: DyakGE26048 OrthoDB: Drosophila sechellia (Fruit fly). (Entrez) gene_id: 6611464 symbol: DsecGM13734 synonyms: GM13734, dsec_GLEANR_1455 dbxrefs: FLYBASE:FBgn0168665 other_designations: GM13734 gene product from transcript GM13734-RA, DsecGM13734-PA, GM13734, GM13734-PA nomenclature_status: Official symbol nom.auth.: DsecGM13734 OrthoDB: Drosophila virilis (Fruit fly). (Entrez) gene_id: 6636138 symbol: DvirGJ14774 synonyms: GJ14774, dvir_GLEANR_15009 dbxrefs: FLYBASE:FBgn0201978 other_designations: GJ14774 gene product from transcript GJ14774-RA, DvirGJ14774-PA, GJ14774-PA nomenclature_status: Official symbol nom.auth.: DvirGJ14774 OrthoDB: Aedes aegypti (Yellowfever mosquito) (Culex aegypti). (Entrez) gene_id: 5570090 symbol: LOC5570090 synonyms: AAEL001356 other_designations: RNA-binding protein 1, serine/arginine-rich splicing factor 5 OrthoDB: Culex quinquefasciatus (Southern house mosquito) (Culex pungens). (Entrez) gene_id: 6034092 symbol: CpipJ_CPIJ003074 dbxrefs: VectorBase:CPIJ003074 OrthoDB: Taeniopygia guttata (Zebra finch) (Poephila guttata). (Entrez) gene_id: 100190651 symbol: SRSF3 dbxrefs: Ensembl:ENSTGUG00000000928 other_designations: serine/arginine-rich splicing factor 3, putative splicing factor arginine/serine-rich 3 variant 2, splicing factor arginine/serine-rich 3-like OrthoDB: Anopheles gambiae (African malaria mosquito). (Entrez) gene_id: 1277682 symbol: AgaP_AGAP008303 synonyms: AgaP_ENSANGG00000015798, ENSANGG00000015798 dbxrefs: VectorBase:AGAP008303 OrthoDB: Drosophila erecta (Fruit fly). (Entrez) gene_id: 6551774 symbol: DereGG17683 synonyms: GG17683, dere_GLEANR_259 dbxrefs: FLYBASE:FBgn0109905 other_designations: GG17683 gene product from transcript GG17683-RB, DereGG17683-PA, DereGG17683-PB, GG17683-PA, GG17683-PB, uncharacterized protein nomenclature_status: Official symbol nom.auth.: DereGG17683 OrthoDB: Drosophila mojavensis (Fruit fly). (Entrez) gene_id: 6583746 symbol: DmojGI15337 synonyms: GI15337, dmoj_GLEANR_16084 dbxrefs: FLYBASE:FBgn0138086 other_designations: GI15337 gene product from transcript GI15337-RA, DmojGI15337-PA, GI15337-PA nomenclature_status: Official symbol nom.auth.: DmojGI15337 OrthoDB: Gallus gallus (Chicken). (Entrez) gene_id: 426265 symbol: SRSF7 synonyms: SFRS7 dbxrefs: CGNC:52729, Ensembl:ENSGALG00000033120 other_designations: serine and arginine rich splicing factor 7, serine/arginine-rich splicing factor 7, splicing factor, arginine/serine-rich 7, 35kDa nomenclature_status: Interim symbol nom.auth.: SRSF7 full name nom.auth.: serine and arginine rich splicing factor 7 OrthoDB: Culex quinquefasciatus (Southern house mosquito) (Culex pungens). (Entrez) gene_id: 6046050 symbol: CpipJ_CPIJ013237 dbxrefs: VectorBase:CPIJ013237 OrthoDB: Nematostella vectensis (Starlet sea anemone). (Entrez) gene_id: 5502179 symbol: NEMVEDRAFT_v1g137713 OrthoDB: Xenopus tropicalis (Western clawed frog) (Silurana tropicalis). (Entrez) gene_id: 448605 symbol: srsf3 synonyms: sfrs3, srp20 dbxrefs: Xenbase:XB-GENE-490817 other_designations: serine/arginine-rich splicing factor 3, splicing factor, arginine serine-rich 3 nomenclature_status: Official symbol nom.auth.: srsf3 full name nom.auth.: serine/arginine-rich splicing factor 3 OrthoDB: Drosophila ananassae (Fruit fly). (Entrez) gene_id: 6500683 symbol: DanaGF17902 synonyms: GF17902, dana_GLEANR_19164 dbxrefs: FLYBASE:FBgn0094920 other_designations: GF17902 gene product from transcript GF17902-RB, DanaGF17902-PA, DanaGF17902-PB, GF17902-PA, GF17902-PB, uncharacterized protein nomenclature_status: Official symbol nom.auth.: DanaGF17902 OrthoDB: Drosophila willistoni (Fruit fly). (Entrez) gene_id: 6651577 symbol: LOC6651577 synonyms: GK13897, GK13897-PB, GK13897-PC, GK13897-PD other_designations: RNA-binding protein 1, DwilGK13897, DwilGK13897-PB, DwilGK13897-PC, DwilGK13897-PD, dwil_GLEANR_14218 OrthoDB: Bos taurus (Bovine). (Entrez) gene_id: 507066 symbol: SRSF7 synonyms: SFRS7 dbxrefs: VGNC:VGNC:35303, Ensembl:ENSBTAG00000014891 other_designations: serine/arginine-rich splicing factor 7, splicing factor, arginine/serine-rich 7, 35kDa nomenclature_status: Official symbol nom.auth.: SRSF7 full name nom.auth.: serine and arginine rich splicing factor 7 OrthoDB: Xenopus tropicalis (Western clawed frog) (Silurana tropicalis). (Entrez) gene_id: 493215 symbol: srsf7 synonyms: 9g8, aag3, hssg1, rbm37, sfrs7, zcchc20, zcrb2 dbxrefs: Xenbase:XB-GENE-920026 other_designations: serine/arginine-rich splicing factor 7, splicing factor, arginine/serine-rich 7, 35kDa nomenclature_status: Official symbol nom.auth.: srsf7 full name nom.auth.: serine/arginine-rich splicing factor 7 OrthoDB: Drosophila grimshawi (Fruit fly) (Idiomyia grimshawi). (Entrez) gene_id: 6565589 symbol: DgriGH24472 synonyms: GH24472, dgri_GLEANR_9109 dbxrefs: FLYBASE:FBgn0131928 other_designations: GH24472 gene product from transcript GH24472-RA, DgriGH24472-PA, GH24472, GH24472-PA nomenclature_status: Official symbol nom.auth.: DgriGH24472 OrthoDB: Drosophila ananassae (Fruit fly). (Entrez) gene_id: 6502257 symbol: DanaGF19500 synonyms: GF19500, dana_GLEANR_21540 dbxrefs: FLYBASE:FBgn0096507 other_designations: GF19500 gene product from transcript GF19500-RB, DanaGF19500-PB, GF19500-PB, uncharacterized protein nomenclature_status: Official symbol nom.auth.: DanaGF19500 OrthoDB: Tribolium castaneum (Red flour beetle). (Entrez) gene_id: 657225 symbol: LOC657225 other_designations: serine/arginine-rich splicing factor 7, AUGUSTUS-3.0.2_10640, GLEAN_10640, RNA-binding protein 1-like Protein OrthoDB: Ixodes scapularis (Black-legged tick) (Deer tick). (Entrez) gene_id: 8052109 symbol: IscW_ISCW006562 dbxrefs: VectorBase:ISCW006562 OrthoDB: Drosophila melanogaster (Fruit fly). (Entrez) gene_id: 33967 symbol: x16 synonyms: 2/30, 9G8, CG10203, DmelCG10203, Dx16, Dxl6, RBP1-like, TN166, X16, X16/9G8, XL6, Xl6, anon-WO0118547.78, d9G8, dx16, dxl6, l(2)k00230, xl6 dbxrefs: FLYBASE:FBgn0028554 other_designations: x16 splicing factor, CG10203-PA, CG10203-PB, x16-PA, x16-PB, xl6 nomenclature_status: Official symbol nom.auth.: x16 full name nom.auth.: x16 splicing factor OrthoDB: Drosophila melanogaster (Fruit fly). (Entrez) gene_id: 41294 symbol: Rbp1 synonyms: CG17136, DmelCG17136, RBP1, RRM1, RRM11, Rbp-1, Rbp11, Rbp1D, rbp1, rrm1, rrm11 dbxrefs: FLYBASE:FBgn0260944 other_designations: RNA-binding protein 1, CG17136-PA, CG17136-PD, RNA-binding protein 11, Rbp1-PA, Rbp1-PD nomenclature_status: Official symbol nom.auth.: Rbp1 full name nom.auth.: RNA-binding protein 1 OrthoDB: Drosophila melanogaster (Fruit fly). (Entrez) gene_id: 32293 symbol: Rbp1-like synonyms: BEST:HL02433, BcDNA:RE47308, CG1987, DmelCG1987, RBP1-like, Rbp1L, i159 dbxrefs: FLYBASE:FBgn0030479 other_designations: Rbp1-like, CG1987-PA, CG1987-PB, CG1987-PC, Rbp1-like-PA, Rbp1-like-PB, Rbp1-like-PC nomenclature_status: Official symbol nom.auth.: Rbp1-like OrthoDB: Taeniopygia guttata (Zebra finch) (Poephila guttata). (Entrez) gene_id: 100190231 symbol: SRSF7 other_designations: serine/arginine-rich splicing factor 7, putative splicing factor arginine/serine-rich 7 variant 2, splicing factor arginine/serine-rich 7-like OrthoDB: Danio rerio (Zebrafish) (Brachydanio rerio). (Entrez) gene_id: 100145909 symbol: srsf3b synonyms: sfrs3, sfrs3b, wu:fb44e08 dbxrefs: ZFIN:ZDB-GENE-071005-2, Ensembl:ENSDARG00000059360, Vega:OTTDARG00000023294 other_designations: serine/arginine-rich splicing factor 3, splicing factor, arginine/serine-rich 3, splicing factor, arginine/serine-rich 3b nomenclature_status: Official symbol nom.auth.: srsf3b full name nom.auth.: serine/arginine-rich splicing factor 3b OrthoDB: Anopheles gambiae (African malaria mosquito). (Entrez) gene_id: 1269848 symbol: AgaP_AGAP007325 synonyms: AgaP_ENSANGG00000013557, ENSANGG00000013557 dbxrefs: VectorBase:AGAP007325 other_designations: AGAP007325-PA OrthoDB: Tribolium castaneum (Red flour beetle). (Entrez) gene_id: 658639 symbol: LOC658639 other_designations: RNA-binding protein 1, AUGUSTUS-3.0.2_04361, GLEAN_04361, RNA-binding protein 1-like Protein OrthoDB: Nematostella vectensis (Starlet sea anemone). (Entrez) gene_id: 5502186 symbol: NEMVEDRAFT_v1g137721 OrthoDB: Drosophila yakuba (Fruit fly). (Entrez) gene_id: 6524606 symbol: DyakGE16161 synonyms: GE16161, dyak_GLEANR_17609 dbxrefs: FLYBASE:FBgn0233705 other_designations: GE16161 gene product from transcript GE16161-RA, DyakGE16161-PA, GE16161-PA, uncharacterized protein nomenclature_status: Official symbol nom.auth.: DyakGE16161
P63167	1	3	3	4	5	2		3		4	4	4	DYNLL1	Dynein light chain 1, cytoplasmic	DLC1, DNCL1, DNCLC1, HDLC1	DLC1, DLC8, DNCL1, DNCLC1, LC8, LC8a, PIN, hdlc1 // dynein light chain 1, cytoplasmic, 8 kDa dynein light chain, cytoplasmic dynein light polypeptide, dynein, cytoplasmic, light polypeptide 1, protein inhibitor of neuronal nitric oxide synthase // dynein light chain LC8-type 1	Homo sapiens (Human)	http://www.genenames.org/data/hgnc_data.php?hgnc_id=15476	HGNC:15476	89	10366	DLC_sf; Dynein_light_1/2_CS; Dynein_light_chain_typ-1/2	47	116	100	143	202	76		116		181	146	220	http://www.ncbi.nlm.nih.gov/homologene/?term=133063	hsa: DYNLL1	FUNCTION: Acts as one of several non-catalytic accessory components of the cytoplasmic dynein 1 complex that are thought to be involved in linking dynein to cargos and to adapter proteins that regulate dynein function. Cytoplasmic dynein 1 acts as a motor for the intracellular retrograde motility of vesicles and organelles along microtubules. May play a role in changing or maintaining the spatial distribution of cytoskeletal structures. FUNCTION: Binds and inhibits the catalytic activity of neuronal nitric oxide synthase. FUNCTION: Promotes transactivation functions of ESR1 and plays a role in the nuclear localization of ESR1. FUNCTION: Regulates apoptotic activities of BCL2L11 by sequestering it to microtubules. Upon apoptotic stimuli the BCL2L11-DYNLL1 complex dissociates from cytoplasmic dynein and translocates to mitochondria and sequesters BCL2 thus neutralizing its antiapoptotic activity. SUBUNIT: Homodimer. Monomer; the monomeric form is incapable of binding to target proteins. The cytoplasmic dynein 1 complex consists of two catalytic heavy chains (HCs) and a number of non- catalytic subunits presented by intermediate chains (ICs), light intermediate chains (LICs) and light chains (LCs); the composition seems to vary in respect to the IC, LIC and LC composition. The heavy chain homodimer serves as a scaffold for the probable homodimeric assembly of the respective non-catalytic subunits. The ICs and LICs bind directly to the HC dimer and the LCs assemble on the IC dimer. Interacts with rabies P protein (By similarity). Interacts with TXNDC17. Interacts with WWC1 and ESR1. The WWC1- DYNLL1 interaction is mandatory for the recruitment and transactivation functions of ESR1 or DYNLL1 to the target chromatin. Interacts with BCL2L11 isoform 1 and isoform 2. Interacts with BCL2; the interaction is greatly enhanced in the nucleus and in mitochondria upon induction of apoptosis. Interacts with PAK1; the interaction requires dimeric DYNLL1. Interacts with human spumaretrovirus Gag protein; this interaction is critical for intracellular microtubule-dependent viral genome transport toward the centrosome. Interacts with MYZAP. Part of an astrin (SPAG5)-kinastrin (SKAP) complex containing KNSTRN, SPAG5, PLK1, DYNLL1 and SGO2. Interacts with ATMIN; this interaction inhibits ATMIN transcriptional activity and hence may play a role in a feedback loop whereby DYNLL1 inhibits transactivation of its own promoter by ATMIN. Interacts with NEK9 (not phosphorylated at 'Ser-944'). Interacts with BICD2 (By similarity). {ECO:0000250|UniProtKB:P63168, ECO:0000269|PubMed:10198631, ECO:0000269|PubMed:12857789, ECO:0000269|PubMed:14607843, ECO:0000269|PubMed:15193260, ECO:0000269|PubMed:15891768, ECO:0000269|PubMed:16684779, ECO:0000269|PubMed:18084006, ECO:0000269|PubMed:18650427, ECO:0000269|PubMed:20412299, ECO:0000269|PubMed:21402792, ECO:0000269|PubMed:22167198, ECO:0000269|PubMed:23482567}. INTERACTION: Q4VCS5:AMOT; NbExp=5; IntAct=EBI-349105, EBI-2511319; Q9Y2J4-4:AMOTL2; NbExp=3; IntAct=EBI-349105, EBI-10187270; Q8IYA8:CCDC36; NbExp=5; IntAct=EBI-349105, EBI-8638439; O96015:DNAL4; NbExp=4; IntAct=EBI-349105, EBI-742362; Q96FJ2:DYNLL2; NbExp=4; IntAct=EBI-349105, EBI-742371; Q9NVP4:DZANK1; NbExp=3; IntAct=EBI-349105, EBI-949417; Q6P1L5:FAM117B; NbExp=5; IntAct=EBI-349105, EBI-3893327; Q9NQX3:GPHN; NbExp=3; IntAct=EBI-349105, EBI-2371891; Q8NA54:IQUB; NbExp=3; IntAct=EBI-349105, EBI-10220600; Q63ZY3:KANK2; NbExp=5; IntAct=EBI-349105, EBI-2556193; Q14149:MORC3; NbExp=3; IntAct=EBI-349105, EBI-2556145; Q9NVV4:MTPAP; NbExp=3; IntAct=EBI-349105, EBI-2556166; P0CAP1:MYZAP; NbExp=6; IntAct=EBI-349105, EBI-7929343; Q8TD19:NEK9; NbExp=5; IntAct=EBI-349105, EBI-1044009; O75665:OFD1; NbExp=6; IntAct=EBI-349105, EBI-716327; P63244:RACK1; NbExp=6; IntAct=EBI-349105, EBI-296739; P49901:SMCP; NbExp=4; IntAct=EBI-349105, EBI-750494; Q96EX3:WDR34; NbExp=3; IntAct=EBI-349105, EBI-2556091; SUBCELLULAR LOCATION: Cytoplasm, cytoskeleton. Nucleus. Mitochondrion. Note=Upon induction of apoptosis translocates together with BCL2L11 to mitochondria. TISSUE SPECIFICITY: Ubiquitous. {ECO:0000269|PubMed:8628263}. INDUCTION: Up-regulated by ATMIN, PAK1 and estrogen. {ECO:0000269|PubMed:15891768, ECO:0000269|PubMed:22167198}. PTM: Phosphorylation at Ser-88 appears to control the dimer- monomer transition. According to PubMed:15193260, it is phosphorylated at Ser-88 by PAK1, however, according to PubMed:18650427, the DYNLL1 dimer is not accessible for PAK1 and the phosphorylation could not be demonstrated in vitro. {ECO:0000269|PubMed:15193260}. SIMILARITY: Belongs to the dynein light chain family. {ECO:0000305}.	antigen processing and presentation of exogenous peptide antigen via MHC class II; TAS:Reactome. / apoptotic process; IEA:UniProtKB-KW. / ciliary basal body-plasma membrane docking; TAS:Reactome. / cilium assembly; IBA:GO_Central. / ER to Golgi vesicle-mediated transport; TAS:Reactome. / G2/M transition of mitotic cell cycle; TAS:Reactome. / intraciliary retrograde transport; IEA:Ensembl. / intraciliary transport involved in cilium assembly; TAS:Reactome. / macroautophagy; TAS:Reactome. / motile cilium assembly; IEA:Ensembl. / negative regulation of phosphorylation; IDA:UniProtKB. / neutrophil degranulation; TAS:Reactome. / positive regulation of ATP-dependent microtubule motor activity, plus-end-directed; IBA:GO_Central. / positive regulation of insulin secretion involved in cellular response to glucose stimulus; IEA:Ensembl. / positive regulation of non-motile cilium assembly; IEA:Ensembl. / positive regulation of protein insertion into mitochondrial membrane involved in apoptotic signaling pathway; TAS:Reactome. / regulation of G2/M transition of mitotic cell cycle; TAS:Reactome. / regulation of transcription, DNA-templated; IEA:UniProtKB-KW. / sister chromatid cohesion; TAS:Reactome. / spermatid development; IEA:Ensembl. / substantia nigra development; HEP:UniProtKB. / transcription, DNA-templated; IEA:UniProtKB-KW. / transport along microtubule; IBA:GO_Central. / viral process; IEA:UniProtKB-KW.	cytoskeletal protein binding; IBA:GO_Central. / dynein intermediate chain binding; IBA:GO_Central. / dynein light intermediate chain binding; IBA:GO_Central. / enzyme binding; IEA:Ensembl. / motor activity; IEA:UniProtKB-KW. / nitric-oxide synthase regulator activity; IEA:Ensembl. / protein C-terminus binding; IEA:Ensembl. / protein domain specific binding; IEA:Ensembl. / protein heterodimerization activity; IEA:Ensembl. / protein homodimerization activity; IEA:Ensembl. / scaffold protein binding; IEA:Ensembl.	axon cytoplasm; IEA:Ensembl. / centrosome; IDA:UniProtKB. / ciliary tip; TAS:Reactome. / cilium; TAS:Reactome. / cytoplasm; IDA:UniProtKB. / cytoplasmic dynein complex; IDA:GO_Central. / cytosol; TAS:Reactome. / extracellular exosome; HDA:UniProtKB. / ficolin-1-rich granule membrane; TAS:Reactome. / kinetochore; IDA:UniProtKB. / membrane; HDA:UniProtKB. / microtubule; IEA:UniProtKB-KW. / mitochondrion; IEA:UniProtKB-SubCell. / mitotic spindle; IDA:UniProtKB. / nucleus; IDA:UniProtKB. / plasma membrane; TAS:Reactome. / tertiary granule membrane; TAS:Reactome.	OrthoDB: Homo sapiens (Human). (Entrez) gene_id: 8655 symbol: DYNLL1 synonyms: DLC1, DLC8, DNCL1, DNCLC1, LC8, LC8a, PIN, hdlc1 dbxrefs: MIM:601562, HGNC:HGNC:15476, Ensembl:ENSG00000088986, Vega:OTTHUMG00000169368 other_designations: dynein light chain 1, cytoplasmic, 8 kDa dynein light chain, cytoplasmic dynein light polypeptide, dynein, cytoplasmic, light polypeptide 1, protein inhibitor of neuronal nitric oxide synthase nomenclature_status: Official symbol nom.auth.: DYNLL1 full name nom.auth.: dynein light chain LC8-type 1 OrthoDB: Homo sapiens (Human). (Entrez) gene_id: 140735 symbol: DYNLL2 synonyms: DNCL1B, Dlc2, RSPH22 dbxrefs: MIM:608942, HGNC:HGNC:24596, Ensembl:ENSG00000264364, Vega:OTTHUMG00000178783 other_designations: dynein light chain 2, cytoplasmic, 8 kDa dynein light chain b, DLC8b, radial spoke 22 homolog nomenclature_status: Official symbol nom.auth.: DYNLL2 full name nom.auth.: dynein light chain LC8-type 2 OrthoDB: Mus musculus (Mouse). (Entrez) gene_id: 68097 symbol: Dynll2 synonyms: 1700064A15Rik, 6720463E02Rik, C87222, DLC8, DLC8b, Dlc2 dbxrefs: MGI:MGI:1915347, Ensembl:ENSMUSG00000020483, Vega:OTTMUSG00000001475 other_designations: dynein light chain 2, cytoplasmic, 8 kDa dynein light chain b nomenclature_status: Official symbol nom.auth.: Dynll2 full name nom.auth.: dynein light chain LC8-type 2 OrthoDB: Mus musculus (Mouse). (Entrez) gene_id: 56455 symbol: Dynll1 synonyms: Dlc8, Dnclc1, Pin dbxrefs: MGI:MGI:1861457, Ensembl:ENSMUSG00000009013, Vega:OTTMUSG00000014648 other_designations: dynein light chain 1, cytoplasmic, 8 kDa dynein light chain, 8kD LC, 8kDa LC, dynein, cytoplasmic, light chain 1, dynein, cytoplasmic, light peptide, mPIN, protein inhibitor of neuronal nitric oxide synthase, protein inhibitor of nitric oxide synthase nomenclature_status: Official symbol nom.auth.: Dynll1 full name nom.auth.: dynein light chain LC8-type 1 OrthoDB: Rattus norvegicus (Rat). (Entrez) gene_id: 140734 symbol: Dynll2 synonyms: Dlc2 dbxrefs: RGD:619860, Ensembl:ENSRNOG00000008921 other_designations: dynein light chain 2, cytoplasmic, dynein light chain-2 nomenclature_status: Official symbol nom.auth.: Dynll2 full name nom.auth.: dynein light chain LC8-type 2 OrthoDB: Rattus norvegicus (Rat). (Entrez) gene_id: 58945 symbol: Dynll1 synonyms: 8kDLC, Dlc8, Dnclc1, Pin dbxrefs: RGD:619866, Ensembl:ENSRNOG00000011222 other_designations: dynein light chain 1, cytoplasmic, 8 kDa dynein light chain, 8kD LC, dynein LC8, dynein, cytoplasmic, light chain 1, protein inhibitor of neuronal nitric oxide synthase nomenclature_status: Official symbol nom.auth.: Dynll1 full name nom.auth.: dynein light chain LC8-type 1 OrthoDB: Caenorhabditis elegans. (Entrez) gene_id: 259606 symbol: dlc-3 dbxrefs: WormBase:WBGene00012424 other_designations: Dynein Light Chain OrthoDB: Caenorhabditis elegans. (Entrez) gene_id: 3565343 symbol: dlc-5 dbxrefs: WormBase:WBGene00043067 other_designations: Dynein Light Chain OrthoDB: Caenorhabditis elegans. (Entrez) gene_id: 187460 symbol: dlc-2 dbxrefs: WormBase:WBGene00010888 other_designations: Probable dynein light chain 2, cytoplasmic OrthoDB: Caenorhabditis elegans. (Entrez) gene_id: 175922 symbol: dlc-1 dbxrefs: WormBase:WBGene00001005 other_designations: Dynein light chain 1, cytoplasmic OrthoDB: Danio rerio (Zebrafish) (Brachydanio rerio). (Entrez) gene_id: 406297 symbol: dynll1 synonyms: dynll2, wu:fd56c09, zgc:73406 dbxrefs: ZFIN:ZDB-GENE-040426-1961, Ensembl:ENSDARG00000058454, Vega:OTTDARG00000026982 other_designations: dynein light chain 1, cytoplasmic, dynein light chain 2, dynein, light chain, LC8-type 2 nomenclature_status: Official symbol nom.auth.: dynll1 full name nom.auth.: dynein, light chain, LC8-type 1 OrthoDB: Drosophila pseudoobscura pseudoobscura (Fruit fly). (Entrez) gene_id: 6903188 symbol: DpseGA26073 synonyms: GA26073, dpse_GLEANR_2768 dbxrefs: FLYBASE:FBgn0247449 other_designations: GA26073 gene product from transcript GA26073-RA, DpseGA26073-PA, GA26073-PA nomenclature_status: Official symbol nom.auth.: DpseGA26073 OrthoDB: Ixodes scapularis (Black-legged tick) (Deer tick). (Entrez) gene_id: 8030084 symbol: IscW_ISCW003606 dbxrefs: VectorBase:ISCW003606 OrthoDB: Drosophila sechellia (Fruit fly). (Entrez) gene_id: 6617369 symbol: DsecGM16816 synonyms: GM16816, dsec_GLEANR_17977 dbxrefs: FLYBASE:FBgn0171729 other_designations: GM16816 gene product from transcript GM16816-RA, DsecGM16816-PA, GM16816, GM16816-PA nomenclature_status: Official symbol nom.auth.: DsecGM16816 OrthoDB: Drosophila yakuba (Fruit fly). (Entrez) gene_id: 6526415 symbol: DyakGE17560 synonyms: GE17560, dyak_GLEANR_1888 dbxrefs: FLYBASE:FBgn0235017 other_designations: GE17560 gene product from transcript GE17560-RC, DyakGE17560-PB, DyakGE17560-PC, GE17560-PB, GE17560-PC, uncharacterized protein nomenclature_status: Official symbol nom.auth.: DyakGE17560 OrthoDB: Taeniopygia guttata (Zebra finch) (Poephila guttata). (Entrez) gene_id: 100190348 symbol: LOC100190348 dbxrefs: Ensembl:ENSTGUG00000018449 other_designations: putative dynein cytoplasmic light peptide variant 2 OrthoDB: Anopheles gambiae (African malaria mosquito). (Entrez) gene_id: 1281844 symbol: AgaP_AGAP001335 synonyms: AgaP_ENSANGG00000015030, ENSANGG00000015030 dbxrefs: VectorBase:AGAP001335 OrthoDB: Oryctolagus cuniculus (Rabbit). (Entrez) gene_id: 100008650 symbol: DYNLL1 synonyms: PIN dbxrefs: Ensembl:ENSOCUG00000017806 other_designations: dynein light chain 1, cytoplasmic, 8 kDa dynein light chain, DLC8, protein inhibitor of neuronal nitric oxide synthase OrthoDB: Drosophila willistoni (Fruit fly). (Entrez) gene_id: 6648755 symbol: LOC6648755 synonyms: GK25335, GK25335-PB other_designations: dynein light chain 1, cytoplasmic, nuclear transcription factor Y subunit beta, DwilGK25335, DwilGK25335-PB, dwil_GLEANR_9482 OrthoDB: Bos taurus (Bovine). (Entrez) gene_id: 540369 symbol: DYNLL2 dbxrefs: VGNC:VGNC:28275, Ensembl:ENSBTAG00000025313 other_designations: dynein light chain 2, cytoplasmic nomenclature_status: Official symbol nom.auth.: DYNLL2 full name nom.auth.: dynein light chain LC8-type 2 OrthoDB: Drosophila pseudoobscura pseudoobscura (Fruit fly). (Entrez) gene_id: 6901587 symbol: DpseGA25980 synonyms: GA25980, dpse_GLEANR_253 dbxrefs: FLYBASE:FBgn0247357 other_designations: GA25980 gene product from transcript GA25980-RB, DpseGA25980-PA, DpseGA25980-PB, GA25980-PA, GA25980-PB, uncharacterized protein nomenclature_status: Official symbol nom.auth.: DpseGA25980 OrthoDB: Danio rerio (Zebrafish) (Brachydanio rerio). (Entrez) gene_id: 373083 symbol: dynll2a synonyms: cb741, dlc-1, dnl2, zgc:66081 dbxrefs: ZFIN:ZDB-GENE-030828-11, Ensembl:ENSDARG00000069790, Vega:OTTDARG00000020728 other_designations: dynein, light chain, LC8-type 2a, dynein light chain (10.3 kD) (dlc-1), dynein light chain 2 nomenclature_status: Official symbol nom.auth.: dynll2a full name nom.auth.: dynein, light chain, LC8-type 2a OrthoDB: Drosophila mojavensis (Fruit fly). (Entrez) gene_id: 6575892 symbol: DmojGI14559 synonyms: GI14559, dmoj_GLEANR_1530 dbxrefs: FLYBASE:FBgn0137310 other_designations: GI14559 gene product from transcript GI14559-RA, DmojGI14559-PA, GI14559-PA nomenclature_status: Official symbol nom.auth.: DmojGI14559 OrthoDB: Drosophila melanogaster (Fruit fly). (Entrez) gene_id: 33319 symbol: Cdlc2 synonyms: CG5450, Cdcl2, DmelCG5450, anon-WO0140519.117, dlc dbxrefs: FLYBASE:FBgn0026141 other_designations: cytoplasmic dynein light chain 2, 8kd dynein light chain, CG5450-PA, CG5450-PB, CG5450-PC, Cdlc2-PA, Cdlc2-PB, Cdlc2-PC, cyto dynein light chain 2, cytoplasmic dynein, dynein nomenclature_status: Official symbol nom.auth.: Cdlc2 full name nom.auth.: Cytoplasmic dynein light chain 2 OrthoDB: Drosophila erecta (Fruit fly). (Entrez) gene_id: 6542223 symbol: DereGG24601 synonyms: GG24601, dere_GLEANR_9312 dbxrefs: FLYBASE:FBgn0116733 other_designations: GG24601 gene product from transcript GG24601-RA, DereGG24601-PA, GG24601-PA nomenclature_status: Official symbol nom.auth.: DereGG24601 OrthoDB: Drosophila melanogaster (Fruit fly). (Entrez) gene_id: 31405 symbol: ctp synonyms: CG6998, Cdlc1, Ctp, DLC8, Ddlc-1, Ddlc1, Dlc, DmelCG6998, LC8, anon-WO03040301.128, ddlc1, dlc, l(1)G0153, l(1)G0204, l(1)G0207, l(1)G0244, l(1)G0248, l(1)G0338, l(1)G0371, l(1)G0387, l(1)G0432, l(1)G0445, lincRNA.S8635 dbxrefs: FLYBASE:FBgn0011760 other_designations: cut up, 8kd dynein light chain, CG6998-PA, CG6998-PB, CG6998-PC, CG6998-PE, ctp-PA, ctp-PB, ctp-PC, ctp-PE, cytoplasmic dynein, cytoplasmic dynein 8kD light chain, cytoplasmic dynein light chain 1, dynein, dynein light chain, dynein light chain 1, dynein light chain 8, dynein light chain LC8, dynein light-chain, dynein light-chain 1 nomenclature_status: Official symbol nom.auth.: ctp full name nom.auth.: cut up OrthoDB: Drosophila grimshawi (Fruit fly) (Idiomyia grimshawi). (Entrez) gene_id: 6562863 symbol: DgriGH11410 synonyms: GH11410, dgri_GLEANR_11297 dbxrefs: FLYBASE:FBgn0118890 other_designations: GH11410 gene product from transcript GH11410-RA, DgriGH11410-PA, GH11410, GH11410-PA nomenclature_status: Official symbol nom.auth.: DgriGH11410 OrthoDB: Xenopus tropicalis (Western clawed frog) (Silurana tropicalis). (Entrez) gene_id: 448652 symbol: dynll1 synonyms: dlc1, dlc8, dlc8a, dncl1, dnclc1, dynll1-a, dynll1-b, hdlc1, lc8, lc8a, pin dbxrefs: Xenbase:XB-GENE-854521 other_designations: dynein light chain 1, cytoplasmic nomenclature_status: Official symbol nom.auth.: dynll1 full name nom.auth.: dynein light chain LC8-type 1 OrthoDB: Drosophila persimilis (Fruit fly). (Entrez) gene_id: 6595622 symbol: DperGL15652 synonyms: GL15652, dper_GLEANR_1699 dbxrefs: FLYBASE:FBgn0153256 other_designations: GL15652 gene product from transcript GL15652-RA, DperGL15652-PA, GL15652, GL15652-PA nomenclature_status: Official symbol nom.auth.: DperGL15652 OrthoDB: Drosophila yakuba (Fruit fly). (Entrez) gene_id: 6524211 symbol: Dyakctp synonyms: DyakGE16358, GE16358, ctp, dyak_GLEANR_17788 dbxrefs: FLYBASE:FBgn0067989 other_designations: GE16358 gene product from transcript GE16358-RA, DyakGE16358-PA, Dyakctp-PA, GE16358-PA, ctp-PA, hypothetical protein nomenclature_status: Official symbol nom.auth.: Dyakctp OrthoDB: Drosophila virilis (Fruit fly). (Entrez) gene_id: 6627620 symbol: DvirGJ17025 synonyms: GJ17025, dvir_GLEANR_1753 dbxrefs: FLYBASE:FBgn0204202 other_designations: GJ17025 gene product from transcript GJ17025-RA, DvirGJ17025-PA, GJ17025-PA nomenclature_status: Official symbol nom.auth.: DvirGJ17025 OrthoDB: Culex quinquefasciatus (Southern house mosquito) (Culex pungens). (Entrez) gene_id: 6048877 symbol: CpipJ_CPIJ015622 dbxrefs: VectorBase:CPIJ015622 OrthoDB: Branchiostoma floridae (Florida lancelet) (Amphioxus). (Entrez) gene_id: 7210106 symbol: BRAFLDRAFT_114344 OrthoDB: Branchiostoma floridae (Florida lancelet) (Amphioxus). (Entrez) gene_id: 7208838 symbol: BRAFLDRAFT_130244 OrthoDB: Drosophila persimilis (Fruit fly). (Entrez) gene_id: 6597436 symbol: DperGL13055 synonyms: GL13055, dper_GLEANR_13233 dbxrefs: FLYBASE:FBgn0150661 other_designations: GL13055 gene product from transcript GL13055-RA, DperGL13055-PA, GL13055, GL13055-PA nomenclature_status: Official symbol nom.auth.: DperGL13055 OrthoDB: Nematostella vectensis (Starlet sea anemone). (Entrez) gene_id: 5516649 symbol: NEMVEDRAFT_v1g236679 OrthoDB: Drosophila virilis (Fruit fly). (Entrez) gene_id: 6627621 symbol: DvirGJ17036 synonyms: GJ17036, dvir_GLEANR_1754 dbxrefs: FLYBASE:FBgn0204213 other_designations: GJ17036 gene product from transcript GJ17036-RA, DvirGJ17036-PA, DvirGJ17036-PB, DvirGJ17036-PC, GJ17036-PA, GJ17036-PB, GJ17036-PC, uncharacterized protein nomenclature_status: Official symbol nom.auth.: DvirGJ17036 OrthoDB: Drosophila simulans (Fruit fly). (Entrez) gene_id: 27206538 symbol: DsimGD23096 synonyms: Dsim_GD23096, GD23096, dsim_GLEANR_6836 dbxrefs: FLYBASE:FBgn0194486 other_designations: GD23096 gene product from transcript GD23096-RB, DsimGD23096-PB, GD23096-PB nomenclature_status: Official symbol nom.auth.: DsimGD23096 OrthoDB: Gallus gallus (Chicken). (Entrez) gene_id: 427708 symbol: DYL1 synonyms: DYNLL1 dbxrefs: CGNC:53172, Ensembl:ENSGALG00000007153 other_designations: dynein light chain 1 cytoplasmic, dynein, light chain, LC8-type 1 nomenclature_status: Official symbol nom.auth.: DYL1 full name nom.auth.: dynein light chain 1 cytoplasmic OrthoDB: Taeniopygia guttata (Zebra finch) (Poephila guttata). (Entrez) gene_id: 100190349 symbol: DYNLL1 dbxrefs: Ensembl:ENSTGUG00000009566 other_designations: dynein light chain 1, cytoplasmic, putative dynein cytoplasmic light peptide variant 3 OrthoDB: Bos taurus (Bovine). (Entrez) gene_id: 404151 symbol: DYNLL1 synonyms: CDLC2, DNCL1 dbxrefs: Ensembl:ENSBTAG00000024605 other_designations: dynein light chain 1, cytoplasmic, cytoplasmic dynein light polypeptide OrthoDB: Drosophila sechellia (Fruit fly). (Entrez) gene_id: 6612476 symbol: DsecGM12359 synonyms: GM12359, dsec_GLEANR_12776 dbxrefs: FLYBASE:FBgn0167296 other_designations: GM12359 gene product from transcript GM12359-RA, DsecGM12359-PA, GM12359, GM12359-PA nomenclature_status: Official symbol nom.auth.: DsecGM12359 OrthoDB: Salmo salar (Atlantic salmon). (Entrez) gene_id: 100196576 symbol: dyl2 other_designations: Dynein light chain 2, cytoplasmic OrthoDB: Drosophila mojavensis (Fruit fly). (Entrez) gene_id: 6575891 symbol: DmojGI14563 synonyms: GI14563, dmoj_GLEANR_1531 dbxrefs: FLYBASE:FBgn0137314 other_designations: GI14563 gene product from transcript GI14563-RB, DmojGI14563-PB, GI14563-PB nomenclature_status: Official symbol nom.auth.: DmojGI14563 OrthoDB: Drosophila ananassae (Fruit fly). (Entrez) gene_id: 6497994 symbol: DanaGF15181 synonyms: GF15181, dana_GLEANR_15947 dbxrefs: FLYBASE:FBgn0092206 other_designations: GF15181 gene product from transcript GF15181-RB, DanaGF15181-PB, GF15181-PB nomenclature_status: Official symbol nom.auth.: DanaGF15181
K7EJV5	1	1				1	2	1					CIRBP	Cold-inducible RNA-binding protein			Homo sapiens (Human)	http://www.genenames.org/data/hgnc_data.php?hgnc_id=1982	HGNC:1982	105	11528	Nucleotide-bd_a/b_plait_sf; RBD_domain_sf; RBM3/CIRBP_RRM; RRM_dom; RRM_dom_euk	65	47				47	65	63							----------------------------------------------------------------------- Copyrighted by the UniProt Consortium, see https://www.uniprot.org/terms Distributed under the Creative Commons Attribution-NoDerivs License -----------------------------------------------------------------------		RNA binding; IEA:UniProtKB-UniRule.
F8WDY6	1				1								ALDH7A1	Alpha-aminoadipic semialdehyde dehydrogenase			Homo sapiens (Human)	http://www.genenames.org/data/hgnc_data.php?hgnc_id=877	HGNC:877	136	15301	Ald_DH/histidinol_DH; Ald_DH_N; Aldehyde_DH_dom	50				46										----------------------------------------------------------------------- Copyrighted by the UniProt Consortium, see https://www.uniprot.org/terms Distributed under the Creative Commons Attribution-NoDerivs License -----------------------------------------------------------------------		oxidoreductase activity; IEA:InterPro.
K7EL20	1		1	2		2			2		1	1	EIF3G	Eukaryotic translation initiation factor 3 subunit G			Homo sapiens (Human)	http://www.genenames.org/data/hgnc_data.php?hgnc_id=3274	HGNC:3274	262	29283	eIF3_g; eIF3g_N; RBD_domain_sf	47		46	80		88			83		51	40			----------------------------------------------------------------------- Copyrighted by the UniProt Consortium, see https://www.uniprot.org/terms Distributed under the Creative Commons Attribution-NoDerivs License -----------------------------------------------------------------------		translation initiation factor activity; IEA:InterPro.	cytosol; IDA:HPA. / eukaryotic translation initiation factor 3 complex; IEA:InterPro.
B8ZZS4	1												ANKZF1	Ankyrin repeat and zinc finger domain-containing protein 1		ZNF744 // ankyrin repeat and zinc finger domain-containing protein 1, zinc finger protein 744 // ankyrin repeat and zinc finger domain containing 1	Homo sapiens (Human)	http://www.genenames.org/data/hgnc_data.php?hgnc_id=25527	HGNC:25527	516	57573	Ankyrin_rpt; Ankyrin_rpt-contain_dom; Ankyrin_rpt-contain_sf	43												http://www.ncbi.nlm.nih.gov/homologene/?term=41225	hsa: ANKZF1	----------------------------------------------------------------------- Copyrighted by the UniProt Consortium, see https://www.uniprot.org/terms Distributed under the Creative Commons Attribution-NoDerivs License -----------------------------------------------------------------------
H0Y7S3	1	1	1			1	2			1	1		ATP2B2	Plasma membrane calcium-transporting ATPase 2			Homo sapiens (Human)	http://www.genenames.org/data/hgnc_data.php?hgnc_id=815	HGNC:815	1099	121266	ATP2B2; ATP_Ca_trans_C; ATPase_P-typ_cation-transptr_C; ATPase_P-typ_cyto_dom_N; ATPase_P-typ_P_site; ATPase_P-typ_TM_dom_sf; ATPase_P-typ_transduc_dom_A_sf; HAD-like_sf; HAD_sf; P-type_ATPase_IIB; P_typ_ATPase	47	55	52			59	74			49	45				----------------------------------------------------------------------- Copyrighted by the UniProt Consortium, see https://www.uniprot.org/terms Distributed under the Creative Commons Attribution-NoDerivs License -----------------------------------------------------------------------		ATP binding; IEA:InterPro. / calcium-transporting ATPase activity; IEA:InterPro.	integral component of membrane; IEA:UniProtKB-KW.
Q96HN2	1									1			AHCYL2	Adenosylhomocysteinase 3	KIAA0828	ADOHCYASE3, IRBIT2 // adenosylhomocysteinase 3, IP(3)Rs binding protein released with IP(3) 2, S-adenosyl-L-homocysteine hydrolase 3, S-adenosylhomocysteine hydrolase-like 2, long-IRBIT, putative adenosylhomocysteinase 3 // adenosylhomocysteinase like 2	Homo sapiens (Human)	http://www.genenames.org/data/hgnc_data.php?hgnc_id=22204	HGNC:22204	611	66721	Adenosylhomocysteinase-like; Ado_hCys_hydrolase_NAD-bd; NAD(P)-bd_dom_sf; S-Ado-L-homoCys_hydrolase_CS	47									56			http://www.ncbi.nlm.nih.gov/homologene/?term=69337	hsa: AHCYL2 dme: Ahcy89E	FUNCTION: May regulate the electrogenic sodium/bicarbonate cotransporter SLC4A4 activity and Mg(2+)-sensitivity. On the contrary of its homolog AHCYL1, does not regulate ITPR1 sensitivity to inositol 1,4,5-trisphosphate (PubMed:19220705). {ECO:0000250|UniProtKB:A6QLP2, ECO:0000269|PubMed:19220705}. CATALYTIC ACTIVITY: S-adenosyl-L-homocysteine + H(2)O = L- homocysteine + adenosine. COFACTOR: Name=NAD(+); Xref=ChEBI:CHEBI:57540; Note=Binds 1 NAD(+) per subunit.; PATHWAY: Amino-acid biosynthesis; L-homocysteine biosynthesis; L- homocysteine from S-adenosyl-L-homocysteine: step 1/1. SUBUNIT: Homotetramer (Probable). Forms heteromultimers with AHCYL1 (via the C-terminal region) (PubMed:19220705). Interacts with ITPR1; with lower affinity than AHCYL1 and maybe via ITPR1 (PubMed:19220705). Interacts with SLC4A4 (By similarity). {ECO:0000250|UniProtKB:A6QLP2, ECO:0000269|PubMed:19220705, ECO:0000305|Ref.11}. SUBCELLULAR LOCATION: Cytoplasm {ECO:0000250|UniProtKB:A6QLP2, ECO:0000250|UniProtKB:Q68FL4}. Microsome {ECO:0000250|UniProtKB:Q68FL4}. Note=Associates with membranes when phosphorylated, probably through interaction with ITPR1. {ECO:0000250|UniProtKB:Q68FL4}. ALTERNATIVE PRODUCTS: Event=Alternative splicing; Named isoforms=4; Name=1; IsoId=Q96HN2-1; Sequence=Displayed; Name=2; IsoId=Q96HN2-2; Sequence=VSP_040095; Note=No experimental confirmation available.; Name=3; IsoId=Q96HN2-3; Sequence=VSP_043185, VSP_043186; Note=No experimental confirmation available.; Name=4; IsoId=Q96HN2-4; Sequence=VSP_046278, VSP_046279; Note=No experimental confirmation available.; PTM: Phosphorylated during neuronal differentiation at the LISN domain. {ECO:0000250|UniProtKB:Q68FL4}. SIMILARITY: Belongs to the adenosylhomocysteinase family. {ECO:0000305}. SEQUENCE CAUTION: Sequence=BAA74851.1; Type=Erroneous initiation; Note=Translation N-terminally shortened.; Evidence={ECO:0000305};	one-carbon metabolic process; IEA:UniProtKB-KW. / S-adenosylmethionine cycle; IBA:GO_Central.	hydrolase activity; IEA:UniProtKB-KW.	cytosol; IBA:GO_Central. / endoplasmic reticulum; IEA:UniProtKB-KW. / neuron projection; IEA:Ensembl.	OrthoDB: Homo sapiens (Human). (Entrez) gene_id: 10768 symbol: AHCYL1 synonyms: DCAL, IRBIT, PPP1R78, PRO0233, XPVKONA dbxrefs: MIM:607826, HGNC:HGNC:344, Ensembl:ENSG00000168710, Vega:OTTHUMG00000011652 other_designations: S-adenosylhomocysteine hydrolase-like protein 1, DC-expressed AHCY-like molecule, IP(3)Rs binding protein released with IP(3), S-adenosyl homocysteine hydrolase homolog, S-adenosyl-L-homocysteine hydrolase 2, adenosylhomocysteinase 2, adoHcyase 2, dendritic cell expressed AHCY-like protein, inositol 1,4,5-trisphosphate receptor-binding protein, protein phosphatase 1, regulatory subunit 78, putative adenosylhomocysteinase 2 nomenclature_status: Official symbol nom.auth.: AHCYL1 full name nom.auth.: adenosylhomocysteinase like 1 OrthoDB: Homo sapiens (Human). (Entrez) gene_id: 23382 symbol: AHCYL2 synonyms: ADOHCYASE3, IRBIT2 dbxrefs: MIM:616520, HGNC:HGNC:22204, Ensembl:ENSG00000158467, Vega:OTTHUMG00000157677 other_designations: adenosylhomocysteinase 3, IP(3)Rs binding protein released with IP(3) 2, S-adenosyl-L-homocysteine hydrolase 3, S-adenosylhomocysteine hydrolase-like 2, long-IRBIT, putative adenosylhomocysteinase 3 nomenclature_status: Official symbol nom.auth.: AHCYL2 full name nom.auth.: adenosylhomocysteinase like 2 OrthoDB: Mus musculus (Mouse). (Entrez) gene_id: 229709 symbol: Ahcyl1 synonyms: 1110034F20Rik, AA409031, AA414901, Ahcy-rs3, DCAL, Irbit dbxrefs: MGI:MGI:2385184, Ensembl:ENSMUSG00000027893, Vega:OTTMUSG00000029454 other_designations: S-adenosylhomocysteine hydrolase-like protein 1, putative adenosylhomocysteinase 2, IP3R binding protein released with inositol 1,4,5-trisphosphate, S-adenosyl-L-homocysteine hydrolase 2, S-adenosylhomocysteine hydrolase, related sequence 3, adoHcyase 2 nomenclature_status: Official symbol nom.auth.: Ahcyl1 full name nom.auth.: S-adenosylhomocysteine hydrolase-like 1 OrthoDB: Mus musculus (Mouse). (Entrez) gene_id: 74340 symbol: Ahcyl2 synonyms: 4631427C17Rik, AI227036, Adohcyase3, mKIAA0828 dbxrefs: MGI:MGI:1921590, Ensembl:ENSMUSG00000029772, Vega:OTTMUSG00000013488 other_designations: putative adenosylhomocysteinase 3, S-adenosyl-L-homocysteine hydrolase 3, S-adenosylhomocysteine hydrolase-like protein 2, adenosylhomocysteinase 3, clone MNCb-5555, long-IRBIT nomenclature_status: Official symbol nom.auth.: Ahcyl2 full name nom.auth.: S-adenosylhomocysteine hydrolase-like 2 OrthoDB: Rattus norvegicus (Rat). (Entrez) gene_id: 362013 symbol: Ahcyl1 synonyms: IRBIT dbxrefs: RGD:1309768, Ensembl:ENSRNOG00000018569 other_designations: S-adenosylhomocysteine hydrolase-like protein 1, adenosylhomocysteinase 2, IP3R-binding protein released with inositol 1,4,5-trisphosphate, S-adenosyl-L-homocysteine hydrolase 2, S-adenosylhomocysteine hydrolase-like 1, adoHcyase 2, putative adenosylhomocysteinase 2 nomenclature_status: Official symbol nom.auth.: Ahcyl1 full name nom.auth.: adenosylhomocysteinase-like 1 OrthoDB: Rattus norvegicus (Rat). (Entrez) gene_id: 312192 symbol: Ahcyl2 synonyms: RGD1564895 dbxrefs: RGD:1564895, Ensembl:ENSRNOG00000039300 other_designations: adenosylhomocysteinase 3, S-adenosylhomocysteine hydrolase-like 2, putative adenosylhomocysteinase 3 nomenclature_status: Official symbol nom.auth.: Ahcyl2 full name nom.auth.: adenosylhomocysteinase-like 2 OrthoDB: Bos taurus (Bovine). (Entrez) gene_id: 532836 symbol: AHCYL2 synonyms: IRBIT2 dbxrefs: VGNC:VGNC:25752, BGD:BT17515, Ensembl:ENSBTAG00000001754 other_designations: adenosylhomocysteinase 3, IP(3)Rs binding protein released with IP(3) 2, S-adenosylhomocysteine hydrolase-like 2, adoHcyase 3, long-IRBIT, putative adenosylhomocysteinase 3 nomenclature_status: Official symbol nom.auth.: AHCYL2 full name nom.auth.: adenosylhomocysteinase like 2 OrthoDB: Xenopus tropicalis (Western clawed frog) (Silurana tropicalis). (Entrez) gene_id: 549163 symbol: ahcyl2 synonyms: ahcyl1 dbxrefs: Xenbase:XB-GENE-948871 other_designations: adenosylhomocysteinase 3, S-adenosylhomocysteine hydrolase-like 1 nomenclature_status: Interim symbol nom.auth.: ahcyl2 full name nom.auth.: adenosylhomocysteinase-like 2 OrthoDB: Aedes aegypti (Yellowfever mosquito) (Culex aegypti). (Entrez) gene_id: 5579820 symbol: LOC5579820 synonyms: AAEL005524 other_designations: putative adenosylhomocysteinase 3 OrthoDB: Danio rerio (Zebrafish) (Brachydanio rerio). (Entrez) gene_id: 394240 symbol: ahcyl2 dbxrefs: ZFIN:ZDB-GENE-040115-5, Ensembl:ENSDARG00000039343, Vega:OTTDARG00000029172 other_designations: putative adenosylhomocysteinase 3, S-adenosylhomocysteine hydrolase-like 2 nomenclature_status: Official symbol nom.auth.: ahcyl2 full name nom.auth.: adenosylhomocysteinase-like 2 OrthoDB: Drosophila pseudoobscura pseudoobscura (Fruit fly). (Entrez) gene_id: 6900916 symbol: DpseGA29299 synonyms: GA29299, dpse_GLEANR_9914 dbxrefs: FLYBASE:FBgn0250657 other_designations: GA29299 gene product from transcript GA29299-RB, DpseGA29299-PB, GA29299-PB nomenclature_status: Official symbol nom.auth.: DpseGA29299 OrthoDB: Anopheles gambiae (African malaria mosquito). (Entrez) gene_id: 1272386 symbol: AgaP_AGAP000792 synonyms: AgaP_ENSANGG00000018830, ENSANGG00000018830 dbxrefs: VectorBase:AGAP000792 OrthoDB: Drosophila ananassae (Fruit fly). (Entrez) gene_id: 6493113 symbol: DanaGF10239 synonyms: GF10239, dana_GLEANR_10196 dbxrefs: FLYBASE:FBgn0087280 other_designations: GF10239 gene product from transcript GF10239-RA, DanaGF10239-PA, GF10239-PA nomenclature_status: Official symbol nom.auth.: DanaGF10239 OrthoDB: Branchiostoma floridae (Florida lancelet) (Amphioxus). (Entrez) gene_id: 7231757 symbol: BRAFLDRAFT_70283 OrthoDB: Ixodes scapularis (Black-legged tick) (Deer tick). (Entrez) gene_id: 8027979 symbol: IscW_ISCW016595 dbxrefs: VectorBase:ISCW016595 OrthoDB: Drosophila virilis (Fruit fly). (Entrez) gene_id: 6623669 symbol: DvirGJ13390 synonyms: GJ13390, dvir_GLEANR_13284 dbxrefs: FLYBASE:FBgn0200615 other_designations: GJ13390 gene product from transcript GJ13390-RA, DvirGJ13390-PA, GJ13390-PA nomenclature_status: Official symbol nom.auth.: DvirGJ13390 OrthoDB: Drosophila yakuba (Fruit fly). (Entrez) gene_id: 6533474 symbol: DyakGE21691 synonyms: GE21691, dyak_GLEANR_5432 dbxrefs: FLYBASE:FBgn0238939 other_designations: GE21691 gene product from transcript GE21691-RA, DyakGE21691-PA, DyakGE21691-PB, GE21691-PA, GE21691-PB, uncharacterized protein nomenclature_status: Official symbol nom.auth.: DyakGE21691 OrthoDB: Bos taurus (Bovine). (Entrez) gene_id: 505511 symbol: AHCYL1 dbxrefs: VGNC:VGNC:25751, BGD:BT28091, Ensembl:ENSBTAG00000018893 other_designations: adenosylhomocysteinase 2, S-adenosylhomocysteine hydrolase-like 1 nomenclature_status: Official symbol nom.auth.: AHCYL1 full name nom.auth.: adenosylhomocysteinase like 1 OrthoDB: Culex quinquefasciatus (Southern house mosquito) (Culex pungens). (Entrez) gene_id: 6044324 symbol: CpipJ_CPIJ011531 dbxrefs: VectorBase:CPIJ011531 OrthoDB: Drosophila simulans (Fruit fly). (Entrez) gene_id: 6736525 symbol: DsimGD13374 synonyms: Dsim_GD13374, GD13374, dsim_GLEANR_13417 dbxrefs: FLYBASE:FBgn0185088 other_designations: GD13374 gene product from transcript GD13374-RC, DsimGD13374-PA, DsimGD13374-PB, DsimGD13374-PC, GD13374-PA, GD13374-PB, GD13374-PC, uncharacterized protein nomenclature_status: Official symbol nom.auth.: DsimGD13374 OrthoDB: Drosophila persimilis (Fruit fly). (Entrez) gene_id: 6602723 symbol: DperGL18434 synonyms: GL18434, dper_GLEANR_20534 dbxrefs: FLYBASE:FBgn0156035 other_designations: GL18434 gene product from transcript GL18434-RA, DperGL18434-PA, GL18434, GL18434-PA nomenclature_status: Official symbol nom.auth.: DperGL18434 OrthoDB: Nematostella vectensis (Starlet sea anemone). (Entrez) gene_id: 5504868 symbol: NEMVEDRAFT_v1g192745 OrthoDB: Drosophila erecta (Fruit fly). (Entrez) gene_id: 6546289 symbol: DereGG14500 synonyms: GG14500, dere_GLEANR_14664 dbxrefs: FLYBASE:FBgn0106759 other_designations: GG14500 gene product from transcript GG14500-RA, DereGG14500-PA, GG14500-PA nomenclature_status: Official symbol nom.auth.: DereGG14500 OrthoDB: Drosophila sechellia (Fruit fly). (Entrez) gene_id: 6610518 symbol: DsecGM14106 synonyms: GM14106, dsec_GLEANR_14905 dbxrefs: FLYBASE:FBgn0169035 other_designations: GM14106 gene product from transcript GM14106-RA, DsecGM14106-PA, GM14106, GM14106-PA nomenclature_status: Official symbol nom.auth.: DsecGM14106 OrthoDB: Drosophila willistoni (Fruit fly). (Entrez) gene_id: 6645000 symbol: LOC6645000 synonyms: GK12540, GK12540-PA other_designations: S-adenosylhomocysteine hydrolase-like protein 1, DwilGK12540, DwilGK12540-PA, dwil_GLEANR_12842 OrthoDB: Drosophila mojavensis (Fruit fly). (Entrez) gene_id: 6582206 symbol: DmojGI12116 synonyms: GI12116, dmoj_GLEANR_12153 dbxrefs: FLYBASE:FBgn0134873 other_designations: GI12116 gene product from transcript GI12116-RA, DmojGI12116-PA, GI12116-PA nomenclature_status: Official symbol nom.auth.: DmojGI12116 OrthoDB: Drosophila grimshawi (Fruit fly) (Idiomyia grimshawi). (Entrez) gene_id: 6557580 symbol: DgriGH15177 synonyms: GH15177, dgri_GLEANR_14989 dbxrefs: FLYBASE:FBgn0122652 other_designations: GH15177 gene product from transcript GH15177-RA, DgriGH15177-PA, GH15177, GH15177-PA nomenclature_status: Official symbol nom.auth.: DgriGH15177 OrthoDB: Gallus gallus (Chicken). (Entrez) gene_id: 419803 symbol: AHCYL1 dbxrefs: CGNC:192, Ensembl:ENSGALG00000000329 other_designations: adenosylhomocysteinase 2, S-adenosylhomocysteine hydrolase-like 1, putative adenosylhomocysteinase 2 nomenclature_status: Interim symbol nom.auth.: AHCYL1 full name nom.auth.: adenosylhomocysteinase like 1
E9PJG4	1	1	1	1		1	1	1	1				FDFT1	Squalene synthase			Homo sapiens (Human)	http://www.genenames.org/data/hgnc_data.php?hgnc_id=3629	HGNC:3629	150	17719	Isoprenoid_synthase_dom_sf; Squ/phyt_synthse	40	51	55	62		59	61	42	47						----------------------------------------------------------------------- Copyrighted by the UniProt Consortium, see https://www.uniprot.org/terms Distributed under the Creative Commons Attribution-NoDerivs License -----------------------------------------------------------------------	biosynthetic process; IEA:InterPro.	transferase activity; IEA:InterPro.	endoplasmic reticulum; IDA:HPA.
O95816	1	1	1						5	6	4	7	BAG2	BAG family molecular chaperone regulator 2		BAG-2, dJ417I1.2 // BAG family molecular chaperone regulator 2, bcl-2-associated athanogene 2, dJ417I1.2 (BAG-family molecular chaperone regulator 2) // BCL2 associated athanogene 2	Homo sapiens (Human)	http://www.genenames.org/data/hgnc_data.php?hgnc_id=938	HGNC:938	211	23772	BAG2; BAG_domain	42	42	47						160	260	174	363	http://www.ncbi.nlm.nih.gov/homologene/?term=31233	hsa: BAG2 dme: CG7945	FUNCTION: Co-chaperone for HSP70 and HSC70 chaperone proteins. Acts as a nucleotide-exchange factor (NEF) promoting the release of ADP from the HSP70 and HSC70 proteins thereby triggering client/substrate protein release (PubMed:24318877, PubMed:9873016). {ECO:0000269|PubMed:24318877, ECO:0000269|PubMed:9873016}. SUBUNIT: Binds to the ATPase domain of HSP/HSC70 chaperones (PubMed:9873016). May interact with NWD1 (PubMed:24681825). Interacts with HSPA1A (via NBD), HSPA1B (via NBD) and HSPA8 (PubMed:24318877). {ECO:0000269|PubMed:24318877, ECO:0000269|PubMed:24681825, ECO:0000269|PubMed:9873016}. INTERACTION: Self; NbExp=3; IntAct=EBI-355275, EBI-355275; A8K1F4:-; NbExp=2; IntAct=EBI-355275, EBI-9357094; Q96BE0:-; NbExp=2; IntAct=EBI-355275, EBI-9356686; Q99615:DNAJC7; NbExp=2; IntAct=EBI-355275, EBI-357552; Q8AZK7:EBNA-LP (xeno); NbExp=3; IntAct=EBI-355275, EBI-1185167; P11142:HSPA8; NbExp=3; IntAct=EBI-355275, EBI-351896; Q5S007:LRRK2; NbExp=2; IntAct=EBI-355275, EBI-5323863; Q15773:MLF2; NbExp=3; IntAct=EBI-355275, EBI-1051875; O43765:SGTA; NbExp=2; IntAct=EBI-355275, EBI-347996; Q9UNE7:STUB1; NbExp=4; IntAct=EBI-355275, EBI-357085; ALTERNATIVE PRODUCTS: Event=Alternative splicing; Named isoforms=2; Name=1; IsoId=O95816-1; Sequence=Displayed; Name=2; IsoId=O95816-2; Sequence=VSP_056462; Note=No experimental confirmation available.;	protein folding; TAS:ProtInc. / protein metabolic process; IDA:MGI. / regulation of cellular response to heat; TAS:Reactome.	adenyl-nucleotide exchange factor activity; IDA:UniProtKB. / chaperone binding; IEA:InterPro. / identical protein binding; IPI:IntAct.	cytosol; TAS:Reactome.	OrthoDB: Homo sapiens (Human). (Entrez) gene_id: 9532 symbol: BAG2 synonyms: BAG-2, dJ417I1.2 dbxrefs: MIM:603882, HGNC:HGNC:938, Ensembl:ENSG00000112208, Vega:OTTHUMG00000014919 other_designations: BAG family molecular chaperone regulator 2, bcl-2-associated athanogene 2, dJ417I1.2 (BAG-family molecular chaperone regulator 2) nomenclature_status: Official symbol nom.auth.: BAG2 full name nom.auth.: BCL2 associated athanogene 2 OrthoDB: Mus musculus (Mouse). (Entrez) gene_id: 213539 symbol: Bag2 synonyms: 2610042A13Rik, BC016230 dbxrefs: MGI:MGI:1891254, Ensembl:ENSMUSG00000042215, Vega:OTTMUSG00000021814 other_designations: BAG family molecular chaperone regulator 2, BAG-2, bcl-2-associated athanogene 2 nomenclature_status: Official symbol nom.auth.: Bag2 full name nom.auth.: BCL2-associated athanogene 2 OrthoDB: Rattus norvegicus (Rat). (Entrez) gene_id: 690038 symbol: Bag2 dbxrefs: RGD:1585173 other_designations: BAG family molecular chaperone regulator 2 nomenclature_status: Official symbol nom.auth.: Bag2 full name nom.auth.: Bcl2-associated athanogene 2 OrthoDB: Caenorhabditis elegans. (Entrez) gene_id: 179272 symbol: unc-23 dbxrefs: WormBase:WBGene00006760 other_designations: hypothetical protein OrthoDB: Xenopus tropicalis (Western clawed frog) (Silurana tropicalis). (Entrez) gene_id: 448388 symbol: bag2 dbxrefs: Xenbase:XB-GENE-966120 other_designations: BAG family molecular chaperone regulator 2 nomenclature_status: Interim symbol nom.auth.: bag2 full name nom.auth.: BCL2 associated athanogene 2 OrthoDB: Branchiostoma floridae (Florida lancelet) (Amphioxus). (Entrez) gene_id: 7254873 symbol: BRAFLDRAFT_232681 OrthoDB: Taeniopygia guttata (Zebra finch) (Poephila guttata). (Entrez) gene_id: 100190641 symbol: BAG2 dbxrefs: Ensembl:ENSTGUG00000012795 other_designations: BAG family molecular chaperone regulator 2, putative BCL2-associated athanogene 2 OrthoDB: Ixodes scapularis (Black-legged tick) (Deer tick). (Entrez) gene_id: 8031317 symbol: IscW_ISCW008044 dbxrefs: VectorBase:ISCW008044 OrthoDB: Bos taurus (Bovine). (Entrez) gene_id: 506107 symbol: BAG2 dbxrefs: VGNC:VGNC:26406, BGD:BT15939, Ensembl:ENSBTAG00000005355 other_designations: BAG family molecular chaperone regulator 2, BAG-2, bcl-2-associated athanogene 2 nomenclature_status: Official symbol nom.auth.: BAG2 full name nom.auth.: BCL2 associated athanogene 2 OrthoDB: Drosophila willistoni (Fruit fly). (Entrez) gene_id: 6643715 symbol: LOC6643715 synonyms: GK18090, GK18090-PA other_designations: BAG family molecular chaperone regulator 2, DwilGK18090, DwilGK18090-PA, dwil_GLEANR_18451
Q8WWI1	1	4	3	7		2			4		14		LMO7	LIM domain only protein 7	FBX20, FBXO20, KIAA0858	FBX20, FBXO20, LMO7b, LOMP // LIM domain only protein 7, F-box only protein 20, F-box protein Fbx20, LIM domain only 7 protein, LMO-7, zinc-finger domain-containing protein // LIM domain 7	Homo sapiens (Human)	http://www.genenames.org/data/hgnc_data.php?hgnc_id=6646	HGNC:6646	1683	192696	CH-domain; CH_dom_sf; DUF4757; LMO-7; PDZ; PDZ_sf; SM22_calponin; Znf_LIM	69	263	181	333		146			186		605		http://www.ncbi.nlm.nih.gov/homologene/?term=83924	hsa: LMO7	ALTERNATIVE PRODUCTS: Event=Alternative splicing; Named isoforms=5; Name=1; IsoId=Q8WWI1-1; Sequence=Displayed; Note=No experimental confirmation available.; Name=2; IsoId=Q8WWI1-2; Sequence=VSP_009719; Name=3; IsoId=Q8WWI1-3; Sequence=VSP_009718; Note=Contains a phosphoserine at position 342. Contains a phosphoserine at position 345. {ECO:0000244|PubMed:16964243, ECO:0000244|PubMed:18669648, ECO:0000244|PubMed:20068231, ECO:0000244|PubMed:21406692}; Name=4; IsoId=Q8WWI1-4; Sequence=VSP_009720; Name=5; IsoId=Q8WWI1-5; Sequence=VSP_055683, VSP_055684, VSP_055685; Note=Contains a N-acetylmethionine at position 1. {ECO:0000244|PubMed:22814378}; TISSUE SPECIFICITY: Widely expressed. Isoform 2 and isoform 4 are predominantly expressed in brain. {ECO:0000269|PubMed:11935316, ECO:0000269|PubMed:9826547}. SEQUENCE CAUTION: Sequence=AAC96299.1; Type=Erroneous initiation; Note=Translation N-terminally shortened.; Evidence={ECO:0000305}; Sequence=AAC96300.1; Type=Erroneous initiation; Note=Translation N-terminally shortened.; Evidence={ECO:0000305}; Sequence=AAD33924.1; Type=Frameshift; Positions=855; Evidence={ECO:0000305};	post-translational protein modification; TAS:Reactome. / protein polyubiquitination; TAS:Reactome. / protein ubiquitination; NAS:UniProtKB. / regulation of cell adhesion; IEA:InterPro. / regulation of signaling; IEA:InterPro.	metal ion binding; IEA:UniProtKB-KW. / ubiquitin-protein transferase activity; EXP:Reactome.	cytoplasm; TAS:ProtInc. / cytosol; TAS:Reactome. / focal adhesion; HDA:UniProtKB. / nucleus; TAS:ProtInc. / ubiquitin ligase complex; NAS:UniProtKB.
Q9Y2V2	1					1							CARHSP1	Calcium-regulated heat-stable protein 1		CRHSP-24, CRHSP24, CSDC1 // calcium-regulated heat-stable protein 1, calcium regulated heat stable protein 1, 24kDa, calcium-regulated heat-stable protein (24kD), calcium-regulated heat-stable protein of 24 kDa // calcium regulated heat stable protein 1	Homo sapiens (Human)	http://www.genenames.org/data/hgnc_data.php?hgnc_id=17150	HGNC:17150	147	15892	Cold-shock_CS; CSD; CSP_DNA-bd; NA-bd_OB-fold	47					52							http://www.ncbi.nlm.nih.gov/homologene/?term=8632	hsa: CARHSP1 dme: CG9705	FUNCTION: Binds mRNA and regulates the stability of target mRNA. Binds single-stranded DNA (in vitro). {ECO:0000269|PubMed:21078874, ECO:0000269|PubMed:21177848}. SUBUNIT: Homodimer. Interacts with STYX (By similarity). {ECO:0000250}. INTERACTION: Q8NF50:DOCK8; NbExp=3; IntAct=EBI-718719, EBI-2548605; Q8NF50-2:DOCK8; NbExp=3; IntAct=EBI-718719, EBI-10174653; P60409:krtAP10-7; NbExp=3; IntAct=EBI-718719, EBI-10172290; P60410:krtAP10-8; NbExp=5; IntAct=EBI-718719, EBI-10171774; Q7Z3S9:NOTCH2NL; NbExp=7; IntAct=EBI-718719, EBI-945833; Q8ND90:PNMA1; NbExp=3; IntAct=EBI-718719, EBI-302345; Q13077:TRAF1; NbExp=3; IntAct=EBI-718719, EBI-359224; SUBCELLULAR LOCATION: Cytoplasm {ECO:0000269|PubMed:21177848}. Cytoplasm, P-body {ECO:0000269|PubMed:21177848}. Cytoplasmic granule {ECO:0000269|PubMed:21177848}. Note=Detected at cytoplasmic stress granules and P-bodies. Detected at exosome granules where mRNA is degraded (By similarity). {ECO:0000250}. PTM: Dephosphorylated by calcineurin in a Ca(2+) dependent manner (By similarity). Can be phosphorylated by DYRK2 (in vitro). {ECO:0000250, ECO:0000269|PubMed:15910284}.	intracellular signal transduction; TAS:ProtInc. / regulation of mRNA stability; ISS:UniProtKB.	DNA binding; IEA:InterPro. / mRNA 3'-UTR binding; IDA:UniProtKB. / phosphatase binding; NAS:UniProtKB. / RNA polymerase II transcription factor activity, sequence-specific DNA binding; ISM:NTNU_SB.	cytoplasm; IBA:GO_Central. / cytoplasmic exosome (RNase complex); IEA:Ensembl. / cytosol; ISS:UniProtKB. / extracellular exosome; HDA:UniProtKB. / P granule; ISS:UniProtKB. / P-body; IEA:UniProtKB-SubCell.	OrthoDB: Homo sapiens (Human). (Entrez) gene_id: 23589 symbol: CARHSP1 synonyms: CRHSP-24, CRHSP24, CSDC1 dbxrefs: MIM:616885, HGNC:HGNC:17150, Ensembl:ENSG00000153048, Vega:OTTHUMG00000129695 other_designations: calcium-regulated heat-stable protein 1, calcium regulated heat stable protein 1, 24kDa, calcium-regulated heat-stable protein (24kD), calcium-regulated heat-stable protein of 24 kDa nomenclature_status: Official symbol nom.auth.: CARHSP1 full name nom.auth.: calcium regulated heat stable protein 1 OrthoDB: Homo sapiens (Human). (Entrez) gene_id: 27254 symbol: CSDC2 synonyms: PIPPIN, dJ347H13.2 dbxrefs: MIM:617689, HGNC:HGNC:30359, Ensembl:ENSG00000172346, Vega:OTTHUMG00000150967 other_designations: cold shock domain-containing protein C2, RNA-binding protein pippin, cold shock domain containing C2, RNA binding nomenclature_status: Official symbol nom.auth.: CSDC2 full name nom.auth.: cold shock domain containing C2 OrthoDB: Mus musculus (Mouse). (Entrez) gene_id: 105859 symbol: Csdc2 synonyms: AI415250, AI481750, Pippin dbxrefs: MGI:MGI:2146027, Ensembl:ENSMUSG00000042109, Vega:OTTMUSG00000028156 other_designations: cold shock domain-containing protein C2, RNA-binding protein PIPPin nomenclature_status: Official symbol nom.auth.: Csdc2 full name nom.auth.: cold shock domain containing C2, RNA binding OrthoDB: Mus musculus (Mouse). (Entrez) gene_id: 52502 symbol: Carhsp1 synonyms: 1200011K09Rik, Crhsp-24, D16Ertd465e dbxrefs: MGI:MGI:1196368, Ensembl:ENSMUSG00000008393 other_designations: calcium-regulated heat stable protein 1, calcineurin substrate CRHSP-24, calcium-regulated heat-stable protein of 24 kDa nomenclature_status: Official symbol nom.auth.: Carhsp1 full name nom.auth.: calcium regulated heat stable protein 1 OrthoDB: Rattus norvegicus (Rat). (Entrez) gene_id: 260416 symbol: Carhsp1 synonyms: Crhsp-24, Crhsp24 dbxrefs: RGD:708415, Ensembl:ENSRNOG00000002610 other_designations: calcium-regulated heat stable protein 1, calcium-regulated heat-stable protein (24kD), calcium-regulated heat-stable protein of 24 kDa nomenclature_status: Official symbol nom.auth.: Carhsp1 full name nom.auth.: calcium regulated heat stable protein 1 OrthoDB: Rattus norvegicus (Rat). (Entrez) gene_id: 266600 symbol: Csdc2 synonyms: Pippin dbxrefs: RGD:628780, Ensembl:ENSRNOG00000005332 other_designations: cold shock domain-containing protein C2, RNA-binding protein pippin, cold shock domain containing C2, RNA binding nomenclature_status: Official symbol nom.auth.: Csdc2 full name nom.auth.: cold shock domain containing C2 OrthoDB: Acyrthosiphon pisum (Pea aphid). (Entrez) gene_id: 100167621 symbol: Carhsp1 dbxrefs: APHIDBASE:ACYPI008400 other_designations: calcium-regulated heat stable protein 1 OrthoDB: Drosophila willistoni (Fruit fly). (Entrez) gene_id: 6639613 symbol: LOC6639613 synonyms: GK16809, GK16809-PA other_designations: cold shock domain-containing protein CG9705, DwilGK16809, DwilGK16809-PA, dwil_GLEANR_17163 OrthoDB: Tribolium castaneum (Red flour beetle). (Entrez) gene_id: 660968 symbol: LOC660968 dbxrefs: BEETLEBASE:TC006980 other_designations: cold shock domain-containing protein CG9705, AUGUSTUS-3.0.2_06980, Cold shock domain-containing protein CG9705-like Protein, GLEAN_06980 OrthoDB: Drosophila simulans (Fruit fly). (Entrez) gene_id: 6738383 symbol: DsimGD14664 synonyms: Dsim_GD14664, GD14664, dsim_GLEANR_14665 dbxrefs: FLYBASE:FBgn0186342 other_designations: GD14664 gene product from transcript GD14664-RA, DsimGD14664-PA, DsimGD14664-PB, DsimGD14664-PC, GD14664-PA, GD14664-PB, GD14664-PC, uncharacterized protein nomenclature_status: Official symbol nom.auth.: DsimGD14664 OrthoDB: Drosophila yakuba (Fruit fly). (Entrez) gene_id: 6534408 symbol: DyakGE19874 synonyms: GE19874, dyak_GLEANR_3729 dbxrefs: FLYBASE:FBgn0237204 other_designations: GE19874 gene product from transcript GE19874-RB, DyakGE19874-PA, DyakGE19874-PB, GE19874-PA, GE19874-PB, uncharacterized protein nomenclature_status: Official symbol nom.auth.: DyakGE19874 OrthoDB: Drosophila grimshawi (Fruit fly) (Idiomyia grimshawi). (Entrez) gene_id: 6557978 symbol: DgriGH16224 synonyms: GH16224, dgri_GLEANR_15940 dbxrefs: FLYBASE:FBgn0123695 other_designations: GH16224 gene product from transcript GH16224-RA, DgriGH16224-PA, GH16224, GH16224-PA nomenclature_status: Official symbol nom.auth.: DgriGH16224 OrthoDB: Drosophila ananassae (Fruit fly). (Entrez) gene_id: 6506567 symbol: DanaGF23931 synonyms: GF23931, dana_GLEANR_8692 dbxrefs: FLYBASE:FBgn0100925 other_designations: GF23931 gene product from transcript GF23931-RB, DanaGF23931-PA, DanaGF23931-PB, GF23931-PA, GF23931-PB, uncharacterized protein nomenclature_status: Official symbol nom.auth.: DanaGF23931 OrthoDB: Drosophila melanogaster (Fruit fly). (Entrez) gene_id: 39875 symbol: CG9705 synonyms: DmelCG9705 dbxrefs: FLYBASE:FBgn0036661 other_designations: CG9705, CG9705-PA, CG9705-PB, CG9705-PC nomenclature_status: Official symbol nom.auth.: CG9705 OrthoDB: Anopheles gambiae (African malaria mosquito). (Entrez) gene_id: 1276327 symbol: AgaP_AGAP005641 synonyms: AgaP_ENSANGG00000019305, ENSANGG00000019305 dbxrefs: VectorBase:AGAP005641 OrthoDB: Drosophila sechellia (Fruit fly). (Entrez) gene_id: 6606009 symbol: DsecGM25657 synonyms: GM25657, dsec_GLEANR_8604 dbxrefs: FLYBASE:FBgn0180514 other_designations: GM25657 gene product from transcript GM25657-RA, DsecGM25657-PA, GM25657, GM25657-PA nomenclature_status: Official symbol nom.auth.: DsecGM25657 OrthoDB: Bos taurus (Bovine). (Entrez) gene_id: 506760 symbol: CARHSP1 dbxrefs: VGNC:VGNC:26766, BGD:BT29113, Ensembl:ENSBTAG00000001441 other_designations: calcium-regulated heat-stable protein 1, calcium-regulated heat stable protein 1, calcium regulated heat stable protein 1, 24kDa nomenclature_status: Official symbol nom.auth.: CARHSP1 full name nom.auth.: calcium regulated heat stable protein 1 OrthoDB: Drosophila pseudoobscura pseudoobscura (Fruit fly). (Entrez) gene_id: 4811956 symbol: DpseGA21978 synonyms: GA21978, dpse_GLEANR_7863 dbxrefs: FLYBASE:FBgn0081963 other_designations: GA21978 gene product from transcript GA21978-RB, DpseGA21978-PA, DpseGA21978-PB, DpseGA21978-PC, GA21978-PA, GA21978-PB, GA21978-PC, uncharacterized protein nomenclature_status: Official symbol nom.auth.: DpseGA21978 OrthoDB: Drosophila persimilis (Fruit fly). (Entrez) gene_id: 6600619 symbol: DperGL20690 synonyms: GL20690, dper_GLEANR_2507 dbxrefs: FLYBASE:FBgn0158285 other_designations: GL20690 gene product from transcript GL20690-RA, DperGL20690-PA, GL20690, GL20690-PA nomenclature_status: Official symbol nom.auth.: DperGL20690 OrthoDB: Drosophila mojavensis (Fruit fly). (Entrez) gene_id: 6582523 symbol: DmojGI13370 synonyms: GI13370, dmoj_GLEANR_13301 dbxrefs: FLYBASE:FBgn0136127 other_designations: GI13370 gene product from transcript GI13370-RB, DmojGI13370-PA, DmojGI13370-PB, DmojGI13370-PC, GI13370-PA, GI13370-PB, GI13370-PC, uncharacterized protein nomenclature_status: Official symbol nom.auth.: DmojGI13370 OrthoDB: Culex quinquefasciatus (Southern house mosquito) (Culex pungens). (Entrez) gene_id: 6041009 symbol: CpipJ_CPIJ008535 dbxrefs: VectorBase:CPIJ008535 OrthoDB: Danio rerio (Zebrafish) (Brachydanio rerio). (Entrez) gene_id: 393534 symbol: carhsp1 synonyms: wu:fc04b03, zgc:65920 dbxrefs: ZFIN:ZDB-GENE-040426-1479, Ensembl:ENSDARG00000053129, Vega:OTTDARG00000035222 other_designations: calcium-regulated heat-stable protein 1 nomenclature_status: Official symbol nom.auth.: carhsp1 full name nom.auth.: calcium regulated heat stable protein 1 OrthoDB: Bos taurus (Bovine). (Entrez) gene_id: 525364 symbol: CSDC2 dbxrefs: VGNC:VGNC:27750, BGD:BT26441, Ensembl:ENSBTAG00000004004 other_designations: cold shock domain-containing protein C2, RNA-binding protein pippin, cold shock domain containing C2, RNA binding nomenclature_status: Official symbol nom.auth.: CSDC2 full name nom.auth.: cold shock domain containing C2 OrthoDB: Drosophila erecta (Fruit fly). (Entrez) gene_id: 6543633 symbol: DereGG13577 synonyms: GG13577, dere_GLEANR_13828 dbxrefs: FLYBASE:FBgn0105847 other_designations: GG13577 gene product from transcript GG13577-RB, DereGG13577-PA, DereGG13577-PB, GG13577-PA, GG13577-PB, uncharacterized protein nomenclature_status: Official symbol nom.auth.: DereGG13577 OrthoDB: Aedes aegypti (Yellowfever mosquito) (Culex aegypti). (Entrez) gene_id: 5571718 symbol: LOC5571718 synonyms: AAEL009235 other_designations: cold shock domain-containing protein CG9705 OrthoDB: Drosophila virilis (Fruit fly). (Entrez) gene_id: 6623958 symbol: DvirGJ13199 synonyms: GJ13199, dvir_GLEANR_13108 dbxrefs: FLYBASE:FBgn0200425 other_designations: GJ13199 gene product from transcript GJ13199-RA, DvirGJ13199-PA, GJ13199-PA nomenclature_status: Official symbol nom.auth.: DvirGJ13199
M0QYS1	1	7	2	5	4	2	3	7	3	3	5	6	RPL13A	60S ribosomal protein L13a			Homo sapiens (Human)	http://www.genenames.org/data/hgnc_data.php?hgnc_id=10304	HGNC:10304	210	24216	Ribosomal_L13; Ribosomal_L13_euk/arc; Ribosomal_L13_sf	62	257	77	194	146	81	100	279	124	131	216	218			----------------------------------------------------------------------- Copyrighted by the UniProt Consortium, see https://www.uniprot.org/terms Distributed under the Creative Commons Attribution-NoDerivs License -----------------------------------------------------------------------	translation; IEA:InterPro.	structural constituent of ribosome; IEA:InterPro.	large ribosomal subunit; IEA:InterPro.
Q9BUK6	1		1					1					MSTO1	Protein misato homolog 1		LST005, MMYAT, MST // protein misato homolog 1, misato homolog 1 // misato 1, mitochondrial distribution and morphology regulator	Homo sapiens (Human)	http://www.genenames.org/data/hgnc_data.php?hgnc_id=29678	HGNC:29678	570	61835	DML1/Misato_tubulin; Misato_II_tubulin-like; Tubulin/FtsZ_GTPase_sf	40		43					40					http://www.ncbi.nlm.nih.gov/homologene/?term=41228	hsa: MSTO1 dme: mst	FUNCTION: Involved in the regulation of mitochondrial distribution and morphology (PubMed:17349998, PubMed:28554942, PubMed:28544275). Required for mitochondrial fusion and mitochondrial network formation (PubMed:28554942, PubMed:28544275). {ECO:0000269|PubMed:17349998, ECO:0000269|PubMed:28544275, ECO:0000269|PubMed:28554942}. INTERACTION: Q8N4P3-2:HDDC3; NbExp=4; IntAct=EBI-2340176, EBI-12037393; SUBCELLULAR LOCATION: Mitochondrion outer membrane {ECO:0000269|PubMed:17349998, ECO:0000269|PubMed:28554942}. Cytoplasm {ECO:0000269|PubMed:28544275, ECO:0000269|PubMed:28554942}. ALTERNATIVE PRODUCTS: Event=Alternative splicing; Named isoforms=7; Name=1; IsoId=Q9BUK6-1; Sequence=Displayed; Name=2; IsoId=Q9BUK6-2; Sequence=VSP_028056; Name=3; IsoId=Q9BUK6-3; Sequence=VSP_028054; Note=No experimental confirmation available.; Name=4; IsoId=Q9BUK6-4; Sequence=VSP_028051, VSP_028052; Note=No experimental confirmation available.; Name=5; IsoId=Q9BUK6-5; Sequence=VSP_028050, VSP_028056; Name=6; IsoId=Q9BUK6-6; Sequence=VSP_028049; Name=7; IsoId=Q9BUK6-7; Sequence=VSP_028053, VSP_028055; Note=No experimental confirmation available.; TISSUE SPECIFICITY: Present in all cell lines tested (at protein level). Widely expressed. {ECO:0000269|PubMed:17349998}. DISEASE: Myopathy, mitochondrial, and ataxia (MMYAT) [MIM:617675]: A neuromuscular disorder characterized by muscle weakness and atrophy, ataxia, poor growth, delayed motor development, dysdiadochokinesia, dysmetria and additional neurologic features. Some patients show skeletal and endocrine anomalies, as well as behavioral psychiatric manifestations. MMYAT transmission pattern is consistent with autosomal dominant inheritance in some families, and autosomal recessive inheritance in others. {ECO:0000269|PubMed:28544275, ECO:0000269|PubMed:28554942}. Note=The disease is caused by mutations affecting the gene represented in this entry. SIMILARITY: Belongs to the misato family. {ECO:0000305}. SEQUENCE CAUTION: Sequence=AAM12424.1; Type=Frameshift; Positions=419; Evidence={ECO:0000305};	mitochondrion distribution; IMP:UniProtKB. / mitochondrion organization; IMP:UniProtKB.		cytoplasm; IDA:LIFEdb. / mitochondrial outer membrane; IDA:UniProtKB.	OrthoDB: Homo sapiens (Human). (Entrez) gene_id: 55154 symbol: MSTO1 synonyms: LST005, MMYAT, MST dbxrefs: MIM:617619, HGNC:HGNC:29678, Ensembl:ENSG00000125459, Vega:OTTHUMG00000014014 other_designations: protein misato homolog 1, misato homolog 1 nomenclature_status: Official symbol nom.auth.: MSTO1 full name nom.auth.: misato 1, mitochondrial distribution and morphology regulator OrthoDB: Rattus norvegicus (Rat). (Entrez) gene_id: 295237 symbol: Msto1 synonyms: RGD1306110 dbxrefs: RGD:1306110, Ensembl:ENSRNOG00000020357 other_designations: protein misato homolog 1, misato homolog 1 nomenclature_status: Official symbol nom.auth.: Msto1 full name nom.auth.: misato 1, mitochondrial distribution and morphology regulator OrthoDB: Nematostella vectensis (Starlet sea anemone). (Entrez) gene_id: 5503159 symbol: NEMVEDRAFT_v1g247699 OrthoDB: Bos taurus (Bovine). (Entrez) gene_id: 535567 symbol: MSTO1 synonyms: misato dbxrefs: VGNC:VGNC:31710, BGD:BT28594, Ensembl:ENSBTAG00000026613 other_designations: protein misato homolog 1, misato homolog 1 nomenclature_status: Official symbol nom.auth.: MSTO1 full name nom.auth.: misato 1, mitochondrial distribution and morphology regulator OrthoDB: Ixodes scapularis (Black-legged tick) (Deer tick). (Entrez) gene_id: 8043646 symbol: IscW_ISCW015167 dbxrefs: VectorBase:ISCW015167 OrthoDB: Danio rerio (Zebrafish) (Brachydanio rerio). (Entrez) gene_id: 334306 symbol: msto1 synonyms: mst, wu:fi40a10, zgc:55470 dbxrefs: ZFIN:ZDB-GENE-030131-6238, Ensembl:ENSDARG00000024381, Vega:OTTDARG00000016913 other_designations: protein misato homolog 1, misato homolog 1 nomenclature_status: Official symbol nom.auth.: msto1 full name nom.auth.: misato 1, mitochondrial distribution and morphology regulator
Q9GZT3	1	1	3		1	1			1				SLIRP	SRA stem-loop-interacting RNA-binding protein, mitochondrial	C14orf156	C14orf156, DC50, PD04872 // SRA stem-loop-interacting RNA-binding protein, mitochondrial // SRA stem-loop interacting RNA binding protein	Homo sapiens (Human)	http://www.genenames.org/data/hgnc_data.php?hgnc_id=20495	HGNC:20495	109	12349	Nucleotide-bd_a/b_plait_sf; RBD_domain_sf; RRM_dom; SLIRP_RRM	71	60	140		62	43			58				http://www.ncbi.nlm.nih.gov/homologene/?term=12825	hsa: SLIRP	FUNCTION: RNA-binding protein that acts as a nuclear receptor corepressor. Probably acts by binding the SRA RNA, and repressing the SRA-mediated nuclear receptor coactivation. Binds the STR7 loop of SRA RNA. Also able to repress glucocorticoid (GR), androgen (AR), thyroid (TR) and VDR-mediated transactivation. {ECO:0000269|PubMed:16762838}. INTERACTION: Q68D86:CCDC102B; NbExp=3; IntAct=EBI-1050793, EBI-10171570; Q6A162:krt40; NbExp=3; IntAct=EBI-1050793, EBI-10171697; P42704:LRPPRC; NbExp=3; IntAct=EBI-1050793, EBI-1050853; Q5JR59:MTUS2; NbExp=3; IntAct=EBI-1050793, EBI-742948; Q8ND90:PNMA1; NbExp=3; IntAct=EBI-1050793, EBI-302345; SUBCELLULAR LOCATION: Mitochondrion {ECO:0000269|PubMed:16762838}. Nucleus {ECO:0000269|PubMed:16762838}. Note=Predominantly mitochondrial. Some fraction is nuclear. In the nucleus, it is recruited to nuclear receptor target promoters. ALTERNATIVE PRODUCTS: Event=Alternative splicing; Named isoforms=2; Name=1; IsoId=Q9GZT3-1; Sequence=Displayed; Name=2; IsoId=Q9GZT3-2; Sequence=VSP_047350; Note=No experimental confirmation available.; TISSUE SPECIFICITY: Ubiquitously expressed, with highest level in heart, liver, skeletal muscle and testis. {ECO:0000269|PubMed:16762838}.	flagellated sperm motility; IEA:Ensembl. / mitochondrion morphogenesis; IEA:Ensembl. / negative regulation of mitochondrial RNA catabolic process; IEA:Ensembl. / regulation of transcription, DNA-templated; IEA:UniProtKB-KW. / single fertilization; IEA:Ensembl. / spermatid development; IEA:Ensembl. / transcription, DNA-templated; IEA:UniProtKB-KW.	RNA binding; HDA:UniProtKB.	acrosomal vesicle; IEA:Ensembl. / intracellular ribonucleoprotein complex; IEA:Ensembl. / mitochondrion; IDA:HPA. / nucleus; IEA:UniProtKB-SubCell. / perinuclear region of cytoplasm; IEA:Ensembl. / sperm flagellum; IEA:Ensembl.	OrthoDB: Homo sapiens (Human). (Entrez) gene_id: 81892 symbol: SLIRP synonyms: C14orf156, DC50, PD04872 dbxrefs: MIM:610211, HGNC:HGNC:20495, Ensembl:ENSG00000119705, Vega:OTTHUMG00000171526 other_designations: SRA stem-loop-interacting RNA-binding protein, mitochondrial nomenclature_status: Official symbol nom.auth.: SLIRP full name nom.auth.: SRA stem-loop interacting RNA binding protein OrthoDB: Mus musculus (Mouse). (Entrez) gene_id: 380773 symbol: Slirp synonyms: 1810035L17Rik dbxrefs: MGI:MGI:1916394, Ensembl:ENSMUSG00000021040, Vega:OTTMUSG00000033355 other_designations: SRA stem-loop-interacting RNA-binding protein, mitochondrial nomenclature_status: Official symbol nom.auth.: Slirp full name nom.auth.: SRA stem-loop interacting RNA binding protein OrthoDB: Rattus norvegicus (Rat). (Entrez) gene_id: 688717 symbol: Slirp dbxrefs: RGD:1585290, Ensembl:ENSRNOG00000012314 other_designations: SRA stem-loop-interacting RNA-binding protein, mitochondrial nomenclature_status: Official symbol nom.auth.: Slirp full name nom.auth.: SRA stem-loop interacting RNA binding protein OrthoDB: Caenorhabditis elegans. (Entrez) gene_id: 179840 symbol: slrp-1 dbxrefs: WormBase:WBGene00008224 other_designations: Sra (SRA) stem-Loop interacting Rna (RNA) binding Protein homolog OrthoDB: Drosophila simulans (Fruit fly). (Entrez) gene_id: 6728910 symbol: DsimGD18556 synonyms: Dsim_GD18556, GD18556, dsim_GLEANR_2377 dbxrefs: FLYBASE:FBgn0190078 other_designations: GD18556 gene product from transcript GD18556-RA, DsimGD18556-PA, GD18556-PA nomenclature_status: Official symbol nom.auth.: DsimGD18556 OrthoDB: Drosophila erecta (Fruit fly). (Entrez) gene_id: 6552518 symbol: DereGG11399 synonyms: GG11399, dere_GLEANR_115 dbxrefs: FLYBASE:FBgn0103699 other_designations: GG11399 gene product from transcript GG11399-RA, DereGG11399-PA, GG11399-PA nomenclature_status: Official symbol nom.auth.: DereGG11399 OrthoDB: Drosophila ananassae (Fruit fly). (Entrez) gene_id: 6501435 symbol: DanaGF18664 synonyms: GF18664, dana_GLEANR_19922 dbxrefs: FLYBASE:FBgn0095682 other_designations: GF18664 gene product from transcript GF18664-RA, DanaGF18664-PA, GF18664-PA nomenclature_status: Official symbol nom.auth.: DanaGF18664 OrthoDB: Drosophila persimilis (Fruit fly). (Entrez) gene_id: 6588058 symbol: DperGL23029 synonyms: GL23029, dper_GLEANR_5387 dbxrefs: FLYBASE:FBgn0160619 other_designations: GL23029 gene product from transcript GL23029-RA, DperGL23029-PA, GL23029, GL23029-PA nomenclature_status: Official symbol nom.auth.: DperGL23029 OrthoDB: Drosophila ananassae (Fruit fly). (Entrez) gene_id: 6504513 symbol: DanaGF21843 synonyms: GF21843, dana_GLEANR_5740 dbxrefs: FLYBASE:FBgn0098843 other_designations: GF21843 gene product from transcript GF21843-RB, DanaGF21843-PB, GF21843-PB, uncharacterized protein nomenclature_status: Official symbol nom.auth.: DanaGF21843 OrthoDB: Bos taurus (Bovine). (Entrez) gene_id: 613614 symbol: SLIRP synonyms: C10H14orf156 dbxrefs: BGD:BT18684, Ensembl:ENSBTAG00000008135 other_designations: SRA stem-loop-interacting RNA-binding protein, mitochondrial OrthoDB: Branchiostoma floridae (Florida lancelet) (Amphioxus). (Entrez) gene_id: 7233187 symbol: BRAFLDRAFT_190382 OrthoDB: Drosophila sechellia (Fruit fly). (Entrez) gene_id: 6615221 symbol: DsecGM22629 synonyms: GM22629, dsec_GLEANR_5452 dbxrefs: FLYBASE:FBgn0177499 other_designations: GM22629 gene product from transcript GM22629-RA, DsecGM22629-PA, GM22629, GM22629-PA nomenclature_status: Official symbol nom.auth.: DsecGM22629 OrthoDB: Drosophila grimshawi (Fruit fly) (Idiomyia grimshawi). (Entrez) gene_id: 6567863 symbol: DgriGH17588 synonyms: GH17588, dgri_GLEANR_200 dbxrefs: FLYBASE:FBgn0125058 other_designations: GH17588 gene product from transcript GH17588-RA, DgriGH17588-PA, GH17588, GH17588-PA nomenclature_status: Official symbol nom.auth.: DgriGH17588 OrthoDB: Drosophila pseudoobscura pseudoobscura (Fruit fly). (Entrez) gene_id: 6902320 symbol: DpseGA23106 synonyms: GA23106, dpse_GLEANR_11629 dbxrefs: FLYBASE:FBgn0244508 other_designations: GA23106 gene product from transcript GA23106-RA, DpseGA23106-PA, GA23106-PA nomenclature_status: Official symbol nom.auth.: DpseGA23106 OrthoDB: Drosophila grimshawi (Fruit fly) (Idiomyia grimshawi). (Entrez) gene_id: 6564955 symbol: DgriGH12889 synonyms: GH12889, dgri_GLEANR_12794 dbxrefs: FLYBASE:FBgn0120368 other_designations: GH12889 gene product from transcript GH12889-RA, DgriGH12889-PA, GH12889, GH12889-PA nomenclature_status: Official symbol nom.auth.: DgriGH12889 OrthoDB: Drosophila willistoni (Fruit fly). (Entrez) gene_id: 6644523 symbol: LOC6644523 synonyms: GK16310, GK16310-PA other_designations: SRA stem-loop-interacting RNA-binding protein, mitochondrial, DwilGK16310, DwilGK16310-PA, dwil_GLEANR_16682 OrthoDB: Drosophila yakuba (Fruit fly). (Entrez) gene_id: 6526168 symbol: DyakGE15305 synonyms: GE15305, dyak_GLEANR_16832 dbxrefs: FLYBASE:FBgn0232888 other_designations: GE15305 gene product from transcript GE15305-RA, DyakGE15305-PA, GE15305-PA, uncharacterized protein nomenclature_status: Official symbol nom.auth.: DyakGE15305 OrthoDB: Drosophila melanogaster (Fruit fly). (Entrez) gene_id: 3772560 symbol: SLIRP1 synonyms: CG1704, CG33071, CG33071-ORFA, CG33071ORFA, CG33714, DmSLIRP1, DmelCG33714, Dromel_CG33713_FBtr0091704_uORF, cg1704 dbxrefs: FLYBASE:FBgn0064117 other_designations: SRA stem-loop interacting RNA binding protein 1, CG33714-PA, CG33714-PB, SLIRP1-PA, SLIRP1-PB nomenclature_status: Official symbol nom.auth.: SLIRP1 full name nom.auth.: SRA stem-loop interacting RNA binding protein 1 OrthoDB: Drosophila melanogaster (Fruit fly). (Entrez) gene_id: 41021 symbol: SLIRP2 synonyms: CG8021, DmSLIRP2, DmelCG8021, cg8021 dbxrefs: FLYBASE:FBgn0037602 other_designations: SRA stem-loop interacting RNA binding protein 2, CG8021-PA, SLIRP2-PA nomenclature_status: Official symbol nom.auth.: SLIRP2 full name nom.auth.: SRA stem-loop interacting RNA binding protein 2 OrthoDB: Nematostella vectensis (Starlet sea anemone). (Entrez) gene_id: 5508223 symbol: NEMVEDRAFT_v1g245351 OrthoDB: Drosophila mojavensis (Fruit fly). (Entrez) gene_id: 6574388 symbol: DmojGI22529 synonyms: GI22529, dmoj_GLEANR_7739 dbxrefs: FLYBASE:FBgn0145257 other_designations: GI22529 gene product from transcript GI22529-RA, DmojGI22529-PA, GI22529-PA nomenclature_status: Official symbol nom.auth.: DmojGI22529 OrthoDB: Drosophila virilis (Fruit fly). (Entrez) gene_id: 6631740 symbol: DvirGJ18781 synonyms: GJ18781, dvir_GLEANR_3604 dbxrefs: FLYBASE:FBgn0205932 other_designations: GJ18781 gene product from transcript GJ18781-RA, DvirGJ18781-PA, GJ18781-PA nomenclature_status: Official symbol nom.auth.: DvirGJ18781 OrthoDB: Culex quinquefasciatus (Southern house mosquito) (Culex pungens). (Entrez) gene_id: 6050199 symbol: CpipJ_CPIJ016517 dbxrefs: VectorBase:CPIJ016517 OrthoDB: Drosophila yakuba (Fruit fly). (Entrez) gene_id: 6536238 symbol: DyakGE25889 synonyms: GE25889, dyak_GLEANR_9480 dbxrefs: FLYBASE:FBgn0242939 other_designations: GE25889 gene product from transcript GE25889-RA, DyakGE25889-PA, GE25889-PA nomenclature_status: Official symbol nom.auth.: DyakGE25889 OrthoDB: Drosophila willistoni (Fruit fly). (Entrez) gene_id: 6650985 symbol: LOC6650985 synonyms: GK13213, GK13213-PA other_designations: SRA stem-loop-interacting RNA-binding protein, mitochondrial, DwilGK13213, DwilGK13213-PA, dwil_GLEANR_13538 OrthoDB: Culex quinquefasciatus (Southern house mosquito) (Culex pungens). (Entrez) gene_id: 6040722 symbol: CpipJ_CPIJ008476 dbxrefs: VectorBase:CPIJ008476 OrthoDB: Culex quinquefasciatus (Southern house mosquito) (Culex pungens). (Entrez) gene_id: 6039501 symbol: CpipJ_CPIJ006729 dbxrefs: VectorBase:CPIJ006729 OrthoDB: Drosophila virilis (Fruit fly). (Entrez) gene_id: 6633158 symbol: DvirGJ10132 synonyms: GJ10132, dvir_GLEANR_10079 dbxrefs: FLYBASE:FBgn0197420 other_designations: GJ10132 gene product from transcript GJ10132-RA, DvirGJ10132-PA, GJ10132-PA nomenclature_status: Official symbol nom.auth.: DvirGJ10132 OrthoDB: Drosophila erecta (Fruit fly). (Entrez) gene_id: 6549933 symbol: DereGG17545 synonyms: GG17545, dere_GLEANR_2464 dbxrefs: FLYBASE:FBgn0109770 other_designations: GG17545 gene product from transcript GG17545-RA, DereGG17545-PA, GG17545-PA nomenclature_status: Official symbol nom.auth.: DereGG17545 OrthoDB: Drosophila sechellia (Fruit fly). (Entrez) gene_id: 6607240 symbol: DsecGM23745 synonyms: GM23745, dsec_GLEANR_6774 dbxrefs: FLYBASE:FBgn0178610 other_designations: GM23745 gene product from transcript GM23745-RA, DsecGM23745-PA, GM23745, GM23745-PA nomenclature_status: Official symbol nom.auth.: DsecGM23745 OrthoDB: Ixodes scapularis (Black-legged tick) (Deer tick). (Entrez) gene_id: 8029790 symbol: IscW_ISCW004619 dbxrefs: VectorBase:ISCW004619 OrthoDB: Drosophila persimilis (Fruit fly). (Entrez) gene_id: 6597726 symbol: DperGL16571 synonyms: GL16571, dper_GLEANR_18219 dbxrefs: FLYBASE:FBgn0154175 other_designations: GL16571 gene product from transcript GL16571-RA, DperGL16571-PA, GL16571, GL16571-PA nomenclature_status: Official symbol nom.auth.: DperGL16571 OrthoDB: Drosophila mojavensis (Fruit fly). (Entrez) gene_id: 6586261 symbol: DmojGI14443 synonyms: GI14443, dmoj_GLEANR_14972 dbxrefs: FLYBASE:FBgn0137195 other_designations: GI14443 gene product from transcript GI14443-RA, DmojGI14443-PA, GI14443-PA nomenclature_status: Official symbol nom.auth.: DmojGI14443 OrthoDB: Drosophila pseudoobscura pseudoobscura (Fruit fly). (Entrez) gene_id: 4802027 symbol: DpseGA20770 synonyms: GA20770, dpse_GLEANR_3651 dbxrefs: FLYBASE:FBgn0080760 other_designations: GA20770 gene product from transcript GA20770-RA, DpseGA20770-PA, GA20770-PA nomenclature_status: Official symbol nom.auth.: DpseGA20770
Q5T0D2	1	2	1		1		2	1				2	CMPK1	UMP-CMP kinase			Homo sapiens (Human)	http://www.genenames.org/data/hgnc_data.php?hgnc_id=18170	HGNC:18170	169	18979	Adenylat/UMP-CMP_kin; Adenylat_kinase_CS; P-loop_NTPase	42	104	57		51		96	54				97			SIMILARITY: Belongs to the adenylate kinase family. {ECO:0000256|RuleBase:RU003330}. ----------------------------------------------------------------------- Copyrighted by the UniProt Consortium, see https://www.uniprot.org/terms Distributed under the Creative Commons Attribution-NoDerivs License -----------------------------------------------------------------------	nucleobase-containing compound metabolic process; IEA:InterPro.	ATP binding; IEA:InterPro. / nucleobase-containing compound kinase activity; IEA:InterPro.
H0YDP7	1		1	2					1	2		1	MRPL49	39S ribosomal protein L49, mitochondrial			Homo sapiens (Human)	http://www.genenames.org/data/hgnc_data.php?hgnc_id=1176	HGNC:1176	127	14683	Ribosomal_L49/IMG2	52		62	74					61	91		62			----------------------------------------------------------------------- Copyrighted by the UniProt Consortium, see https://www.uniprot.org/terms Distributed under the Creative Commons Attribution-NoDerivs License -----------------------------------------------------------------------	translation; IEA:InterPro.	structural constituent of ribosome; IEA:InterPro.	ribosome; IEA:InterPro.
X6R8A1	1		1			1	1						CTSA	Carboxypeptidase		GLB2, GSL, NGBE, PPCA, PPGB // lysosomal protective protein, beta-galactosidase 2, beta-galactosidase protective protein, carboxypeptidase C, carboxypeptidase Y-like kininase, carboxypeptidase-L, deamidase, lysosomal carboxypeptidase A, protective protein cathepsin A, urinary kininase // cathepsin A	Homo sapiens (Human)	http://www.genenames.org/data/hgnc_data.php?hgnc_id=9251	HGNC:9251	498	56233	AB_hydrolase; Peptidase_S10; Ser_caboxypep_his_AS; Ser_caboxypep_ser_AS	66		55			65	72						http://www.ncbi.nlm.nih.gov/homologene/?term=80163	hsa: CTSA sce: PRC1	SIMILARITY: Belongs to the peptidase S10 family. {ECO:0000256|RuleBase:RU361156, ECO:0000256|SAAS:SAAS00686617}. ----------------------------------------------------------------------- Copyrighted by the UniProt Consortium, see https://www.uniprot.org/terms Distributed under the Creative Commons Attribution-NoDerivs License -----------------------------------------------------------------------		serine-type carboxypeptidase activity; IEA:UniProtKB-UniRule.	intracellular membrane-bounded organelle; IDA:HPA. / lysosomal membrane; IEA:Ensembl. / nucleoplasm; IDA:HPA.
M0R221	1	2		2	2	2	1	2		2	2	2	SNRPA	U1 small nuclear ribonucleoprotein A			Homo sapiens (Human)	http://www.genenames.org/data/hgnc_data.php?hgnc_id=11151	HGNC:11151	142	15946	Nucleotide-bd_a/b_plait_sf; RBD_domain_sf; RRM_dom; U1A_RRM1	66	78		89	73	64	60	91		67	93	87			----------------------------------------------------------------------- Copyrighted by the UniProt Consortium, see https://www.uniprot.org/terms Distributed under the Creative Commons Attribution-NoDerivs License -----------------------------------------------------------------------		RNA binding; IEA:UniProtKB-UniRule.
Q15185	1	1		1	3		1		1	1		1	PTGES3	Prostaglandin E synthase 3	P23, TEBP	P23, TEBP, cPGES // prostaglandin E synthase 3, Hsp90 co-chaperone, cytosolic prostaglandin E synthase, cytosolic prostaglandin E2 synthase, progesterone receptor complex p23, prostaglandin E synthase 3 (cytosolic), telomerase-binding protein p23, unactive progesterone receptor, 23 kD // prostaglandin E synthase 3	Homo sapiens (Human)	http://www.genenames.org/data/hgnc_data.php?hgnc_id=16049	HGNC:16049	160	18697	CS_dom; HSP20-like_chaperone	43	60		60	104		53		45	54		61	http://www.ncbi.nlm.nih.gov/homologene/?term=128197	hsa: PTGES3	FUNCTION: Cytosolic prostaglandin synthase that catalyzes the oxidoreduction of prostaglandin endoperoxide H2 (PGH2) to prostaglandin E2 (PGE2) (PubMed:10922363). Molecular chaperone that localizes to genomic response elements in a hormone-dependent manner and disrupts receptor-mediated transcriptional activation, by promoting disassembly of transcriptional regulatory complexes (PubMed:11274138, PubMed:12077419). Facilitates HIF alpha proteins hydroxylation via interaction with EGLN1/PHD2, leading to recruit EGLN1/PHD2 to the HSP90 pathway (PubMed:24711448). {ECO:0000269|PubMed:10922363, ECO:0000269|PubMed:11274138, ECO:0000269|PubMed:12077419, ECO:0000269|PubMed:24711448}. CATALYTIC ACTIVITY: (5Z,13E)-(15S)-9-alpha,11-alpha-epidioxy-15- hydroxyprosta-5,13-dienoate = (5Z,13E)-(15S)-11-alpha,15- dihydroxy-9-oxoprosta-5,13-dienoate. {ECO:0000269|PubMed:10922363}. BIOPHYSICOCHEMICAL PROPERTIES: Kinetic parameters: KM=14 uM for PGH2 {ECO:0000269|PubMed:10922363}; Vmax=190 nmol/min/mg enzyme toward PGH2 {ECO:0000269|PubMed:10922363}; PATHWAY: Lipid metabolism; prostaglandin biosynthesis. {ECO:0000269|PubMed:10922363}. SUBUNIT: Binds to the progesterone receptor (PubMed:8114727). Interacts with TERT; the interaction, together with HSP90AA1, is required for correct assembly and stabilization of the telomerase holoenzyme complex (PubMed:11274138). Interacts (via PXLE motif) with EGLN1/PHD2, recruiting EGLN1/PHD2 to the HSP90 pathway to facilitate HIF alpha proteins hydroxylation (PubMed:24711448). Interacts with HSP90AA1, FLCN, FNIP1 and FNIP2 (PubMed:27353360). {ECO:0000269|PubMed:11274138, ECO:0000269|PubMed:24711448, ECO:0000269|PubMed:27353360, ECO:0000269|PubMed:8114727}. INTERACTION: Q9UKV8:AGO2; NbExp=3; IntAct=EBI-1049387, EBI-528269; P07900:HSP90AA1; NbExp=6; IntAct=EBI-1049387, EBI-296047; P08238:HSP90AB1; NbExp=4; IntAct=EBI-1049387, EBI-352572; O14654:IRS4; NbExp=2; IntAct=EBI-1049387, EBI-356594; SUBCELLULAR LOCATION: Cytoplasm {ECO:0000250|UniProtKB:Q3ZBF7}. ALTERNATIVE PRODUCTS: Event=Alternative splicing; Named isoforms=4; Name=1; IsoId=Q15185-1; Sequence=Displayed; Name=2; IsoId=Q15185-2; Sequence=VSP_055363; Note=No experimental confirmation available.; Name=3; IsoId=Q15185-3; Sequence=VSP_055364; Note=No experimental confirmation available.; Name=4; IsoId=Q15185-4; Sequence=VSP_055365; Note=No experimental confirmation available. Contains a phosphoserine at position 130. {ECO:0000244|PubMed:24275569}; DOMAIN: The PXLE motif mediates interaction with EGLN1/PHD2. {ECO:0000269|PubMed:24711448}. SIMILARITY: Belongs to the p23/wos2 family. {ECO:0000305}.	chaperone cofactor-dependent protein refolding; IDA:UniProtKB. / chaperone-mediated protein complex assembly; IMP:CAFA. / cyclooxygenase pathway; TAS:Reactome. / positive regulation of phosphorylation; IDA:BHF-UCL. / positive regulation of telomerase activity; IDA:BHF-UCL. / prostaglandin biosynthetic process; IDA:UniProtKB. / protein stabilization; IMP:CAFA. / regulation of cellular response to heat; TAS:Reactome. / signal transduction; TAS:ProtInc. / telomerase holoenzyme complex assembly; IDA:BHF-UCL. / telomere maintenance; TAS:UniProtKB. / telomere maintenance via telomerase; IDA:BHF-UCL. / xenobiotic metabolic process; TAS:Reactome.	DNA polymerase binding; IPI:BHF-UCL. / Hsp90 protein binding; IPI:CAFA. / prostaglandin-E synthase activity; IDA:UniProtKB. / telomerase activity; IDA:UniProtKB. / unfolded protein binding; IDA:UniProtKB.	chromosome, telomeric region; IC:UniProtKB. / cytosol; IDA:HPA. / extracellular exosome; HDA:UniProtKB. / nucleoplasm; IDA:HPA. / nucleus; HDA:UniProtKB. / protein complex; IMP:CAFA. / telomerase holoenzyme complex; IDA:UniProtKB.	OrthoDB: Homo sapiens (Human). (Entrez) gene_id: 10728 symbol: PTGES3 synonyms: P23, TEBP, cPGES dbxrefs: MIM:607061, HGNC:HGNC:16049, Ensembl:ENSG00000110958, Vega:OTTHUMG00000170217 other_designations: prostaglandin E synthase 3, Hsp90 co-chaperone, cytosolic prostaglandin E synthase, cytosolic prostaglandin E2 synthase, progesterone receptor complex p23, prostaglandin E synthase 3 (cytosolic), telomerase-binding protein p23, unactive progesterone receptor, 23 kD nomenclature_status: Official symbol nom.auth.: PTGES3 full name nom.auth.: prostaglandin E synthase 3 OrthoDB: Mus musculus (Mouse). (Entrez) gene_id: 56351 symbol: Ptges3 synonyms: 5730442A20Rik, Ptges, Tebp, cPGES, p23, sid3177 dbxrefs: MGI:MGI:1929282, Ensembl:ENSMUSG00000071072, Vega:OTTMUSG00000020944 other_designations: prostaglandin E synthase 3, cytosolic prostaglandin E2 synthase, hsp90 co-chaperone, p23 cochaperone, progesterone receptor complex p23, prostaglandin E synthase 3 (cytosolic), sid 3177, telomerase binding protein, p23 nomenclature_status: Official symbol nom.auth.: Ptges3 full name nom.auth.: prostaglandin E synthase 3 OrthoDB: Rattus norvegicus (Rat). (Entrez) gene_id: 362809 symbol: Ptges3 synonyms: RGD1561913 dbxrefs: RGD:1561913, Ensembl:ENSRNOG00000002642 other_designations: prostaglandin E synthase 3, cPGES, cytosolic prostaglandin E2 synthase, hsp90 co-chaperone, progesterone receptor complex p23, prostaglandin E synthase 3 (cytosolic), telomerase-binding protein p23 nomenclature_status: Official symbol nom.auth.: Ptges3 full name nom.auth.: prostaglandin E synthase 3 OrthoDB: Rattus norvegicus (Rat). (Entrez) gene_id: 367808 symbol: Ptges3l1 dbxrefs: RGD:1359350, Ensembl:ENSRNOG00000060486 other_designations: prostaglandin E synthase 3 nomenclature_status: Official symbol nom.auth.: Ptges3l1 full name nom.auth.: prostaglandin E synthase 3-like 1 OrthoDB: Danio rerio (Zebrafish) (Brachydanio rerio). (Entrez) gene_id: 415227 symbol: ptges3b synonyms: wu:fb50a04, zgc:86751 dbxrefs: ZFIN:ZDB-GENE-040625-144, Ensembl:ENSDARG00000089626, Vega:OTTDARG00000042918 other_designations: prostaglandin E synthase 3, fb50a04, prostaglandin-E synthase 3 nomenclature_status: Official symbol nom.auth.: ptges3b full name nom.auth.: prostaglandin E synthase 3b (cytosolic) OrthoDB: Gallus gallus (Chicken). (Entrez) gene_id: 100859133 symbol: PTGES3 synonyms: CPGES, TEBP dbxrefs: CGNC:66721, Ensembl:ENSGALG00000036837 other_designations: prostaglandin E synthase 3, cytosolic prostaglandin E2 synthase, hsp90 co-chaperone, progesterone receptor complex p23, telomerase-binding protein p23 nomenclature_status: Interim symbol nom.auth.: PTGES3 full name nom.auth.: prostaglandin E synthase 3 OrthoDB: Xenopus tropicalis (Western clawed frog) (Silurana tropicalis). (Entrez) gene_id: 492275 symbol: ptges3 synonyms: tebp dbxrefs: Xenbase:XB-GENE-943096 other_designations: prostaglandin E synthase 3, prostaglandin E synthase 3 (cytosolic), telomerase binding protein, p23 nomenclature_status: Interim symbol nom.auth.: ptges3 full name nom.auth.: prostaglandin E synthase 3 OrthoDB: Bos taurus (Bovine). (Entrez) gene_id: 493638 symbol: PTGES3 synonyms: CPGES dbxrefs: VGNC:VGNC:33507, BGD:BT25610, Ensembl:ENSBTAG00000017967 other_designations: prostaglandin E synthase 3, cytosolic prostaglandin E synthase, cytosolic prostaglandin E2 synthase, prostaglandin E synthase 3 (cytosolic) nomenclature_status: Official symbol nom.auth.: PTGES3 full name nom.auth.: prostaglandin E synthase 3
C9JU26	1	1	2	1	2		2	1	1	2		2	ATP5MF	ATP synthase membrane subunit f			Homo sapiens (Human)	http://www.genenames.org/data/hgnc_data.php?hgnc_id=848	HGNC:848	98	11364	F1F0-ATPsyn_F_prd	47	46	76	45	82		62	41	47	73		73			----------------------------------------------------------------------- Copyrighted by the UniProt Consortium, see https://www.uniprot.org/terms Distributed under the Creative Commons Attribution-NoDerivs License -----------------------------------------------------------------------			integral component of membrane; IEA:UniProtKB-KW. / mitochondrion; IDA:HPA.
Q9H9E3	1												COG4	Conserved oligomeric Golgi complex subunit 4	Cog4S	CDG2J, COD1 // conserved oligomeric Golgi complex subunit 4, COG complex subunit 4, complexed with Dor1p, conserved oligomeric Golgi complex protein 4 // component of oligomeric golgi complex 4	Homo sapiens (Human)	http://www.genenames.org/data/hgnc_data.php?hgnc_id=18620	HGNC:18620	785	89083	COG_su4	40												http://www.ncbi.nlm.nih.gov/homologene/?term=7155	hsa: COG4 dme: CG7456	FUNCTION: Required for normal Golgi function. Plays a role in SNARE-pin assembly and Golgi-to-ER retrograde transport via its interaction with SCFD1. {ECO:0000269|PubMed:19536132}. SUBUNIT: Monomer. Component of the conserved oligomeric Golgi (COG) complex which is composed of eight different subunits and is required for normal Golgi morphology and localization. Mediates interaction of SCFD1 with the COG complex. Interacts with STX5. {ECO:0000269|PubMed:19536132, ECO:0000269|PubMed:19651599}. INTERACTION: Q8WTW3:COG1; NbExp=2; IntAct=EBI-368382, EBI-368371; Q14746:COG2; NbExp=2; IntAct=EBI-368382, EBI-389449; Q9UP83:COG5; NbExp=2; IntAct=EBI-368382, EBI-389502; P83436:COG7; NbExp=4; IntAct=EBI-368382, EBI-389534; Q8WVM8:SCFD1; NbExp=10; IntAct=EBI-368382, EBI-722569; Q13190:STX5; NbExp=2; IntAct=EBI-368382, EBI-714206; SUBCELLULAR LOCATION: Golgi apparatus membrane {ECO:0000305|PubMed:11703943}; Peripheral membrane protein {ECO:0000305|PubMed:11703943}; Cytoplasmic side {ECO:0000305|PubMed:11703943}. ALTERNATIVE PRODUCTS: Event=Alternative splicing; Named isoforms=3; Name=1; IsoId=Q9H9E3-1; Sequence=Displayed; Name=2; Synonyms=Cog4S; IsoId=Q9H9E3-2; Sequence=VSP_001127, VSP_001128; Note=May be produced at very low levels due to a premature stop codon in the mRNA, leading to nonsense-mediated mRNA decay.; Name=3; IsoId=Q9H9E3-3; Sequence=VSP_037551; Note=No experimental confirmation available.; DISEASE: Congenital disorder of glycosylation 2J (CDG2J) [MIM:613489]: A multisystem disorder caused by a defect in glycoprotein biosynthesis and characterized by under-glycosylated serum glycoproteins. Congenital disorders of glycosylation result in a wide variety of clinical features, such as defects in the nervous system development, psychomotor retardation, dysmorphic features, hypotonia, coagulation disorders, and immunodeficiency. The broad spectrum of features reflects the critical role of N- glycoproteins during embryonic development, differentiation, and maintenance of cell functions. {ECO:0000269|PubMed:19494034, ECO:0000269|PubMed:19651599}. Note=The disease is caused by mutations affecting the gene represented in this entry. SIMILARITY: Belongs to the COG4 family. {ECO:0000305}. SEQUENCE CAUTION: Sequence=BAB15483.1; Type=Erroneous initiation; Note=Translation N-terminally extended.; Evidence={ECO:0000305};	ER to Golgi vesicle-mediated transport; TAS:Reactome. / Golgi organization; IMP:UniProtKB. / Golgi vesicle prefusion complex stabilization; IMP:UniProtKB. / protein transport; IEA:UniProtKB-KW. / retrograde transport, vesicle recycling within Golgi; IBA:GO_Central. / retrograde vesicle-mediated transport, Golgi to ER; IMP:UniProtKB.	identical protein binding; IPI:IntAct.	Golgi membrane; TAS:Reactome. / Golgi transport complex; IDA:UniProtKB. / trans-Golgi network membrane; TAS:Reactome.	OrthoDB: Homo sapiens (Human). (Entrez) gene_id: 25839 symbol: COG4 synonyms: CDG2J, COD1 dbxrefs: MIM:606976, HGNC:HGNC:18620, Ensembl:ENSG00000103051, Vega:OTTHUMG00000128515 other_designations: conserved oligomeric Golgi complex subunit 4, COG complex subunit 4, complexed with Dor1p, conserved oligomeric Golgi complex protein 4 nomenclature_status: Official symbol nom.auth.: COG4 full name nom.auth.: component of oligomeric golgi complex 4 OrthoDB: Mus musculus (Mouse). (Entrez) gene_id: 102339 symbol: Cog4 synonyms: AW554810, D8Ertd515e dbxrefs: MGI:MGI:2142808, Ensembl:ENSMUSG00000031753, Vega:OTTMUSG00000037836 other_designations: conserved oligomeric Golgi complex subunit 4, COG complex subunit 4 nomenclature_status: Official symbol nom.auth.: Cog4 full name nom.auth.: component of oligomeric golgi complex 4 OrthoDB: Rattus norvegicus (Rat). (Entrez) gene_id: 361407 symbol: Cog4 dbxrefs: RGD:1310549, Ensembl:ENSRNOG00000017745 other_designations: conserved oligomeric Golgi complex subunit 4 nomenclature_status: Official symbol nom.auth.: Cog4 full name nom.auth.: component of oligomeric golgi complex 4 OrthoDB: Caenorhabditis elegans. (Entrez) gene_id: 173518 symbol: cogc-4 dbxrefs: WormBase:WBGene00021784 other_designations: Conserved Oligomeric Golgi (COG) Component;Conserved oligomeric Golgi complex subunit 4 OrthoDB: Drosophila virilis (Fruit fly). (Entrez) gene_id: 6627824 symbol: DvirGJ14587 synonyms: GJ14587, dvir_GLEANR_1456 dbxrefs: FLYBASE:FBgn0201794 other_designations: GJ14587 gene product from transcript GJ14587-RA, DvirGJ14587-PA, GJ14587-PA nomenclature_status: Official symbol nom.auth.: DvirGJ14587 OrthoDB: Ixodes scapularis (Black-legged tick) (Deer tick). (Entrez) gene_id: 8038309 symbol: IscW_ISCW011879 dbxrefs: VectorBase:ISCW011879 OrthoDB: Drosophila erecta (Fruit fly). (Entrez) gene_id: 6542761 symbol: DereGG10382 synonyms: GG10382, dere_GLEANR_10311 dbxrefs: FLYBASE:FBgn0102691 other_designations: GG10382 gene product from transcript GG10382-RB, DereGG10382-PB, GG10382-PB nomenclature_status: Official symbol nom.auth.: DereGG10382 OrthoDB: Bos taurus (Bovine). (Entrez) gene_id: 533007 symbol: COG4 dbxrefs: VGNC:VGNC:27549, BGD:BT18285, Ensembl:ENSBTAG00000012988 other_designations: conserved oligomeric Golgi complex subunit 4, COG complex subunit 4 nomenclature_status: Official symbol nom.auth.: COG4 full name nom.auth.: component of oligomeric golgi complex 4 OrthoDB: Culex quinquefasciatus (Southern house mosquito) (Culex pungens). (Entrez) gene_id: 6036182 symbol: CpipJ_CPIJ004668 dbxrefs: VectorBase:CPIJ004668 OrthoDB: Drosophila willistoni (Fruit fly). (Entrez) gene_id: 6641852 symbol: LOC6641852 synonyms: GK15251, GK15251-PA other_designations: conserved oligomeric Golgi complex subunit 4, DwilGK15251, DwilGK15251-PA, dwil_GLEANR_15515 OrthoDB: Tribolium castaneum (Red flour beetle). (Entrez) gene_id: 664241 symbol: LOC664241 other_designations: conserved oligomeric Golgi complex subunit 4, GLEAN_13064 OrthoDB: Drosophila persimilis (Fruit fly). (Entrez) gene_id: 6588708 symbol: DperGL19016 synonyms: GL19016, dper_GLEANR_21158 dbxrefs: FLYBASE:FBgn0156617 other_designations: GL19016 gene product from transcript GL19016-RA, DperGL19016-PA, GL19016, GL19016-PA nomenclature_status: Official symbol nom.auth.: DperGL19016 OrthoDB: Drosophila pseudoobscura pseudoobscura (Fruit fly). (Entrez) gene_id: 4811707 symbol: DpseGA20365 synonyms: GA20365, dpse_GLEANR_9679 dbxrefs: FLYBASE:FBgn0080360 other_designations: GA20365 gene product from transcript GA20365-RC, DpseGA20365-PB, DpseGA20365-PC, GA20365-PB, GA20365-PC, uncharacterized protein nomenclature_status: Official symbol nom.auth.: DpseGA20365 OrthoDB: Nematostella vectensis (Starlet sea anemone). (Entrez) gene_id: 5518505 symbol: NEMVEDRAFT_v1g161387 OrthoDB: Drosophila grimshawi (Fruit fly) (Idiomyia grimshawi). (Entrez) gene_id: 6567081 symbol: DgriGH13296 synonyms: GH13296, dgri_GLEANR_13226 dbxrefs: FLYBASE:FBgn0120772 other_designations: GH13296 gene product from transcript GH13296-RA, DgriGH13296-PA, GH13296, GH13296-PA nomenclature_status: Official symbol nom.auth.: DgriGH13296 OrthoDB: Drosophila sechellia (Fruit fly). (Entrez) gene_id: 6612013 symbol: DsecGM11647 synonyms: GM11647, dsec_GLEANR_1189 dbxrefs: FLYBASE:FBgn0166590 other_designations: GM11647 gene product from transcript GM11647-RA, DsecGM11647-PA, GM11647, GM11647-PA nomenclature_status: Official symbol nom.auth.: DsecGM11647 OrthoDB: Drosophila yakuba (Fruit fly). (Entrez) gene_id: 6527140 symbol: DyakGE13582 synonyms: GE13582, dyak_GLEANR_1378 dbxrefs: FLYBASE:FBgn0231244 other_designations: GE13582 gene product from transcript GE13582-RA, DyakGE13582-PA, GE13582-PA nomenclature_status: Official symbol nom.auth.: DyakGE13582 OrthoDB: Drosophila melanogaster (Fruit fly). (Entrez) gene_id: 34442 symbol: CG7456 synonyms: Cog4, DmelCG7456 dbxrefs: FLYBASE:FBgn0032258 other_designations: CG7456, CG7456-PA nomenclature_status: Official symbol nom.auth.: CG7456 OrthoDB: Drosophila mojavensis (Fruit fly). (Entrez) gene_id: 6577970 symbol: DmojGI18160 synonyms: GI18160, dmoj_GLEANR_2955 dbxrefs: FLYBASE:FBgn0140899 other_designations: GI18160 gene product from transcript GI18160-RA, DmojGI18160-PA, GI18160-PA nomenclature_status: Official symbol nom.auth.: DmojGI18160 OrthoDB: Danio rerio (Zebrafish) (Brachydanio rerio). (Entrez) gene_id: 569049 symbol: cog4 synonyms: zgc:136860 dbxrefs: ZFIN:ZDB-GENE-060312-33, Ensembl:ENSDARG00000054264, Vega:OTTDARG00000020152 other_designations: conserved oligomeric Golgi complex subunit 4 nomenclature_status: Official symbol nom.auth.: cog4 full name nom.auth.: component of oligomeric golgi complex 4 OrthoDB: Aedes aegypti (Yellowfever mosquito) (Culex aegypti). (Entrez) gene_id: 5572921 symbol: LOC5572921 synonyms: AAEL010135 other_designations: conserved oligomeric Golgi complex subunit 4 OrthoDB: Anopheles gambiae (African malaria mosquito). (Entrez) gene_id: 1279844 symbol: AgaP_AGAP008875 synonyms: AgaP_ENSANGG00000011432, ENSANGG00000011432 dbxrefs: VectorBase:AGAP008875 OrthoDB: Drosophila ananassae (Fruit fly). (Entrez) gene_id: 6496920 symbol: DanaGF14092 synonyms: GF14092, dana_GLEANR_14853 dbxrefs: FLYBASE:FBgn0091119 other_designations: GF14092 gene product from transcript GF14092-RA, DanaGF14092-PA, GF14092-PA nomenclature_status: Official symbol nom.auth.: DanaGF14092 OrthoDB: Gallus gallus (Chicken). (Entrez) gene_id: 415681 symbol: COG4 dbxrefs: CGNC:1871, Ensembl:ENSGALG00000002603 other_designations: conserved oligomeric Golgi complex subunit 4 nomenclature_status: Interim symbol nom.auth.: COG4 full name nom.auth.: component of oligomeric golgi complex 4
A0A0J9YXV4	1												UTP4	U3 small nucleolar RNA-associated protein 4 homolog			Homo sapiens (Human)	http://www.genenames.org/data/hgnc_data.php?hgnc_id=1983	HGNC:1983	396	44557	Quinoprotein_ADH-like_supfam; WD40/YVTN_repeat-like_dom_sf; WD40_repeat	42														----------------------------------------------------------------------- Copyrighted by the UniProt Consortium, see https://www.uniprot.org/terms Distributed under the Creative Commons Attribution-NoDerivs License -----------------------------------------------------------------------
Q9UKV3	1	10	3	13	22	5	1	11		22	12	29	ACIN1	Apoptotic chromatin condensation inducer in the nucleus	ACINUS, KIAA0670	ACINUS, ACN, fSAP152 // apoptotic chromatin condensation inducer in the nucleus, functional spliceosome-associated protein 152 // apoptotic chromatin condensation inducer 1	Homo sapiens (Human)	http://www.genenames.org/data/hgnc_data.php?hgnc_id=17066	HGNC:17066	1341	151862	Acinus_RRM; Nucleotide-bd_a/b_plait_sf; RBD_domain_sf; RSB_motif; SAP_dom; SAP_dom_sf	50	416	141	576	1069	239	59	414		1167	540	1569	http://www.ncbi.nlm.nih.gov/homologene/?term=22853	hsa: ACIN1	FUNCTION: Auxiliary component of the splicing-dependent multiprotein exon junction complex (EJC) deposited at splice junction on mRNAs. The EJC is a dynamic structure consisting of core proteins and several peripheral nuclear and cytoplasmic associated factors that join the complex only transiently either during EJC assembly or during subsequent mRNA metabolism. Component of the ASAP complexes which bind RNA in a sequence- independent manner and are proposed to be recruited to the EJC prior to or during the splicing process and to regulate specific excision of introns in specific transcription subsets; ACIN1 confers RNA-binding to the complex. The ASAP complex can inhibit RNA processing during in vitro splicing reactions. The ASAP complex promotes apoptosis and is disassembled after induction of apoptosis. Involved in the splicing modulation of BCL2L1/Bcl-X (and probably other apoptotic genes); specifically inhibits formation of proapoptotic isoforms such as Bcl-X(S); the activity is different from the established EJC assembly and function. Induces apoptotic chromatin condensation after activation by CASP3. Regulates cyclin A1, but not cyclin A2, expression in leukemia cells. {ECO:0000269|PubMed:10490026, ECO:0000269|PubMed:12665594, ECO:0000269|PubMed:18559500, ECO:0000269|PubMed:22203037, ECO:0000269|PubMed:22388736}. SUBUNIT: Found in a mRNA splicing-dependent exon junction complex (EJC). Component of the heterotrimeric ASAP (apoptosis- and splicing-associated protein) complexes consisting of RNPS1, SAP18 and different isoforms of ACIN1; the association of SAP18 seems to require a preformed RNPS1:ACIN1 complex. Interacts with API5. Interacts with SRPK2 in a phosphorylation-dependent manner. {ECO:0000269|PubMed:12665594, ECO:0000269|PubMed:16314458, ECO:0000269|PubMed:18559500, ECO:0000269|PubMed:19387494, ECO:0000269|PubMed:20966198, ECO:0000269|PubMed:22388736}. INTERACTION: Q9BZZ5:API5; NbExp=2; IntAct=EBI-6976596, EBI-1048422; P61457:PCBD1; NbExp=2; IntAct=EBI-396258, EBI-740475; Q15287-1:RNPS1; NbExp=4; IntAct=EBI-5279966, EBI-15972541; P31946:YWHAB; NbExp=2; IntAct=EBI-396258, EBI-359815; P61981:YWHAG; NbExp=2; IntAct=EBI-396258, EBI-359832; SUBCELLULAR LOCATION: Nucleus. Nucleus speckle. Nucleus, nucleoplasm. Note=Phosphorylation on Ser-1180 by SRPK2 redistributes it from the nuclear speckles to the nucleoplasm. ALTERNATIVE PRODUCTS: Event=Alternative splicing; Named isoforms=4; Name=1; Synonyms=L; IsoId=Q9UKV3-1; Sequence=Displayed; Name=2; Synonyms=S'; IsoId=Q9UKV3-2; Sequence=VSP_004025, VSP_004028; Name=3; Synonyms=S; IsoId=Q9UKV3-3; Sequence=VSP_004026, VSP_004029; Name=4; IsoId=Q9UKV3-5; Sequence=VSP_042204, VSP_042205; Note=Contains a phosphoserine at position 825. {ECO:0000244|PubMed:24275569}; TISSUE SPECIFICITY: Ubiquitous. The Ser-1180 phosphorylated form (by SRPK2) is highly expressed and phosphorylated in patients with myeloid hematologic malignancies. PTM: Phosphorylation on Ser-1180 by SRPK2 up-regulates its stimulatory effect on cyclin A1. {ECO:0000269|PubMed:18559500}. PTM: Undergoes proteolytic cleavage; the processed form is active, contrary to the uncleaved form. CAUTION: Structural and functional studies of the ASAP complex have been conducted with a chimeric complex involving a conserved fragment of Drosophila melanogaster Acinus/hkl. {ECO:0000305|PubMed:22388736}.	apoptotic chromosome condensation; IDA:UniProtKB. / erythrocyte differentiation; IEP:UniProtKB. / execution phase of apoptosis; TAS:Reactome. / mRNA processing; IEA:UniProtKB-KW. / negative regulation of mRNA splicing, via spliceosome; IDA:UniProtKB. / positive regulation of apoptotic process; IDA:UniProtKB. / positive regulation of monocyte differentiation; IEP:UniProtKB. / RNA splicing; IEA:UniProtKB-KW.	ATPase activity; NAS:UniProtKB. / enzyme binding; NAS:UniProtKB. / nucleic acid binding; NAS:UniProtKB. / RNA binding; HDA:UniProtKB.	ASAP complex; IDA:UniProtKB. / cytosol; IDA:HPA. / nuclear speck; IDA:UniProtKB. / nucleolus; IEA:Ensembl. / nucleoplasm; IDA:HPA. / nucleus; IDA:UniProtKB. / plasma membrane; IDA:HPA.	OrthoDB: Homo sapiens (Human). (Entrez) gene_id: 22985 symbol: ACIN1 synonyms: ACINUS, ACN, fSAP152 dbxrefs: MIM:604562, HGNC:HGNC:17066, Ensembl:ENSG00000100813, Vega:OTTHUMG00000028716 other_designations: apoptotic chromatin condensation inducer in the nucleus, functional spliceosome-associated protein 152 nomenclature_status: Official symbol nom.auth.: ACIN1 full name nom.auth.: apoptotic chromatin condensation inducer 1 OrthoDB: Mus musculus (Mouse). (Entrez) gene_id: 56215 symbol: Acin1 synonyms: 2610036I19Rik, 2610510L13Rik, Acinus, Acn, C79325, acinusL, acinusS, mKIAA0670 dbxrefs: MGI:MGI:1891824, Ensembl:ENSMUSG00000022185, Vega:OTTMUSG00000033084 other_designations: apoptotic chromatin condensation inducer in the nucleus nomenclature_status: Official symbol nom.auth.: Acin1 full name nom.auth.: apoptotic chromatin condensation inducer 1 OrthoDB: Caenorhabditis elegans. (Entrez) gene_id: 172030 symbol: acin-1 dbxrefs: WormBase:WBGene00016601 other_designations: ACINus (mammalian Apoptotic Chromatin condensation Inducer in the Nucleus) homolog OrthoDB: Nematostella vectensis (Starlet sea anemone). (Entrez) gene_id: 5508456 symbol: NEMVEDRAFT_v1g212227 OrthoDB: Nematostella vectensis (Starlet sea anemone). (Entrez) gene_id: 5496540 symbol: NEMVEDRAFT_v1g225320 OrthoDB: Branchiostoma floridae (Florida lancelet) (Amphioxus). (Entrez) gene_id: 7253396 symbol: BRAFLDRAFT_238317 OrthoDB: Ixodes scapularis (Black-legged tick) (Deer tick). (Entrez) gene_id: 8052122 symbol: IscW_ISCW006576 dbxrefs: VectorBase:ISCW006576 OrthoDB: Branchiostoma floridae (Florida lancelet) (Amphioxus). (Entrez) gene_id: 7252349 symbol: BRAFLDRAFT_284882 OrthoDB: Ixodes scapularis (Black-legged tick) (Deer tick). (Entrez) gene_id: 8028776 symbol: IscW_ISCW004423 dbxrefs: VectorBase:ISCW004423 OrthoDB: Ixodes scapularis (Black-legged tick) (Deer tick). (Entrez) gene_id: 8028775 symbol: IscW_ISCW004422 dbxrefs: VectorBase:ISCW004422
P19525	1	6	4	11	15	5		12		16	5	15	EIF2AK2	Interferon-induced, double-stranded RNA-activated protein kinase	PKR, PRKR	EIF2AK1, PKR, PPP1R83, PRKR // interferon-induced, double-stranded RNA-activated protein kinase, P1/eIF-2A protein kinase, double stranded RNA activated protein kinase, eIF-2A protein kinase 2, interferon-inducible elF2alpha kinase, p68 kinase, protein kinase R, protein kinase, interferon-inducible double stranded RNA dependent, protein phosphatase 1, regulatory subunit 83, tyrosine-protein kinase EIF2AK2 // eukaryotic translation initiation factor 2 alpha kinase 2	Homo sapiens (Human)	http://www.genenames.org/data/hgnc_data.php?hgnc_id=9437	HGNC:9437	551	62094	dsRBD_dom; Kinase-like_dom_sf; PKR; Prot_kinase_dom; Protein_kinase_ATP_BS; Ser/Thr_kinase_AS	41	241	136	440	742	224		513		707	225	800	http://www.ncbi.nlm.nih.gov/homologene/?term=48134	hsa: EIF2AK2	FUNCTION: IFN-induced dsRNA-dependent serine/threonine-protein kinase which plays a key role in the innate immune response to viral infection and is also involved in the regulation of signal transduction, apoptosis, cell proliferation and differentiation. Exerts its antiviral activity on a wide range of DNA and RNA viruses including hepatitis C virus (HCV), hepatitis B virus (HBV), measles virus (MV) and herpes simplex virus 1 (HHV-1). Inhibits viral replication via phosphorylation of the alpha subunit of eukaryotic initiation factor 2 (EIF2S1), this phosphorylation impairs the recycling of EIF2S1 between successive rounds of initiation leading to inhibition of translation which eventually results in shutdown of cellular and viral protein synthesis. Also phosphorylates other substrates including p53/TP53, PPP2R5A, DHX9, ILF3, IRS1 and the HHV-1 viral protein US11. In addition to serine/threonine-protein kinase activity, also has tyrosine-protein kinase activity and phosphorylates CDK1 at 'Tyr-4' upon DNA damage, facilitating its ubiquitination and proteosomal degradation. Either as an adapter protein and/or via its kinase activity, can regulate various signaling pathways (p38 MAP kinase, NF-kappa-B and insulin signaling pathways) and transcription factors (JUN, STAT1, STAT3, IRF1, ATF3) involved in the expression of genes encoding proinflammatory cytokines and IFNs. Activates the NF-kappa-B pathway via interaction with IKBKB and TRAF family of proteins and activates the p38 MAP kinase pathway via interaction with MAP2K6. Can act as both a positive and negative regulator of the insulin signaling pathway (ISP). Negatively regulates ISP by inducing the inhibitory phosphorylation of insulin receptor substrate 1 (IRS1) at 'Ser- 312' and positively regulates ISP via phosphorylation of PPP2R5A which activates FOXO1, which in turn up-regulates the expression of insulin receptor substrate 2 (IRS2). Can regulate NLRP3 inflammasome assembly and the activation of NLRP3, NLRP1, AIM2 and NLRC4 inflammasomes. Can trigger apoptosis via FADD-mediated activation of CASP8. Plays a role in the regulation of the cytoskeleton by binding to gelsolin (GSN), sequestering the protein in an inactive conformation away from actin. {ECO:0000269|PubMed:10848580, ECO:0000269|PubMed:11836380, ECO:0000269|PubMed:15121867, ECO:0000269|PubMed:15229216, ECO:0000269|PubMed:18835251, ECO:0000269|PubMed:19189853, ECO:0000269|PubMed:19229320, ECO:0000269|PubMed:19507191, ECO:0000269|PubMed:19840259, ECO:0000269|PubMed:20171114, ECO:0000269|PubMed:20395957, ECO:0000269|PubMed:20685959, ECO:0000269|PubMed:21072047, ECO:0000269|PubMed:21123651, ECO:0000269|PubMed:21710204, ECO:0000269|PubMed:22214662, ECO:0000269|PubMed:22381929, ECO:0000269|PubMed:22801494, ECO:0000269|PubMed:22948139, ECO:0000269|PubMed:23084476, ECO:0000269|PubMed:23115276, ECO:0000269|PubMed:23229543, ECO:0000269|PubMed:23372823, ECO:0000269|PubMed:23399035}. CATALYTIC ACTIVITY: ATP + a protein = ADP + a phosphoprotein. CATALYTIC ACTIVITY: ATP + a [protein]-L-tyrosine = ADP + a [protein]-L-tyrosine phosphate. {ECO:0000255|PROSITE- ProRule:PRU10027}. ENZYME REGULATION: Initially produced in an inactive form and is activated by binding to viral dsRNA, which causes dimerization and autophosphorylation in the activation loop and stimulation of function. ISGylation can activate it in the absence of viral infection. Can also be activated by heparin, proinflammatory stimuli, growth factors, cytokines, oxidative stress and the cellular protein PRKRA. Activity is markedly stimulated by manganese ions. Activation is blocked by the viral components HIV- 1 Tat protein and large amounts of HIV-1 trans-activation response (TAR) RNA element as well as by the cellular proteins TARBP2, DUS2L, NPM1, NCK1 and ADAR. Down-regulated by Toscana virus (TOS) and Rift valley fever virus (RVFV) NSS which promote its proteasomal degradation. Inhibited by vaccinia virus protein E3, probably via dsRNA sequestering. {ECO:0000269|PubMed:12882984, ECO:0000269|PubMed:18096616, ECO:0000269|PubMed:18835251, ECO:0000269|PubMed:23229543, ECO:0000269|PubMed:23325696}. SUBUNIT: Homodimer. Interacts with STRBP (By similarity). Interacts with DNAJC3. Forms a complex with FANCA, FANCC, FANCG and HSP70. Interacts with ADAR/ADAR1. Interacts with IRS1 (By similarity). The inactive form interacts with NCK1 and GSN. Interacts (via the kinase catalytic domain) with STAT3 (via SH2 domain), TRAF2 (C-terminus), TRAF5 (C-terminus) and TRAF6 (C- terminus). Interacts with MAP2K6, IKBKB/IKKB, NPM1, TARBP2, NLRP1, NLRP3, NLRC4 and AIM2. Interacts (via DRBM 1 domain) with DUS2L (via DRBM domain). Interacts with DHX9 (via N-terminus) and this interaction is dependent upon activation of the kinase. {ECO:0000250, ECO:0000269|PubMed:10390359, ECO:0000269|PubMed:10848580, ECO:0000269|PubMed:11438532, ECO:0000269|PubMed:12882984, ECO:0000269|PubMed:15121867, ECO:0000269|PubMed:15229216, ECO:0000269|PubMed:15299030, ECO:0000269|PubMed:16179258, ECO:0000269|PubMed:17079286, ECO:0000269|PubMed:18096616, ECO:0000269|PubMed:18835251, ECO:0000269|PubMed:19229320, ECO:0000269|PubMed:22801494, ECO:0000269|PubMed:23084476, ECO:0000269|PubMed:25740987, ECO:0000269|PubMed:8576172, ECO:0000269|PubMed:9079663, ECO:0000269|PubMed:9143277, ECO:0000269|PubMed:9781815}. SUBUNIT: (Microbial infection) Interacts with human herpes simplex virus 1 (HHV-1) protein US11 in an RNA-dependent manner (PubMed:11836380). The inactive form interacts with Toscana virus (TOS) NSS (PubMed:23325696). Interacts with herpes virus 8 protein v-IRF2; this interaction inhibits EIF2AK2 activation (PubMed:11160738). Interacts with vaccinia protein E3 (PubMed:25740987). {ECO:0000269|PubMed:11160738, ECO:0000269|PubMed:11836380, ECO:0000269|PubMed:23325696, ECO:0000269|PubMed:25740987}. INTERACTION: Self; NbExp=2; IntAct=EBI-640775, EBI-640775; O92972:- (xeno); NbExp=2; IntAct=EBI-640775, EBI-6918883; P27958:- (xeno); NbExp=4; IntAct=EBI-640775, EBI-6904269; P06493:CDK1; NbExp=4; IntAct=EBI-640775, EBI-444308; Q7L2E3:DHX30; NbExp=3; IntAct=EBI-640775, EBI-1211456; Q96C10:DHX58; NbExp=2; IntAct=EBI-640775, EBI-744193; Q08211:DHX9; NbExp=2; IntAct=EBI-640775, EBI-352022; Q9UPY3:DICER1; NbExp=2; IntAct=EBI-640775, EBI-395506; Q27968:DNAJC3 (xeno); NbExp=5; IntAct=EBI-640775, EBI-640793; Q6P2E9:EDC4; NbExp=2; IntAct=EBI-640775, EBI-1006038; P05198:EIF2S1; NbExp=5; IntAct=EBI-640775, EBI-1056162; P56537:EIF6; NbExp=2; IntAct=EBI-640775, EBI-372243; Q8IY81:FTSJ3; NbExp=2; IntAct=EBI-640775, EBI-744088; P20639:K3L (xeno); NbExp=3; IntAct=EBI-640775, EBI-8674942; Q9HCE1:MOV10; NbExp=2; IntAct=EBI-640775, EBI-1055820; Q96P20:NLRP3; NbExp=6; IntAct=EBI-640775, EBI-6253230; P06748:NPM1; NbExp=3; IntAct=EBI-640775, EBI-78579; O75569:PRKRA; NbExp=4; IntAct=EBI-640775, EBI-713955; O75569-1:PRKRA; NbExp=3; IntAct=EBI-640775, EBI-15588172; Q9NUL3:STAU2; NbExp=2; IntAct=EBI-640775, EBI-722938; Q15633:TARBP2; NbExp=2; IntAct=EBI-640775, EBI-978581; Q9H0E2:TOLLIP; NbExp=2; IntAct=EBI-640775, EBI-74615; P04487:US11 (xeno); NbExp=3; IntAct=EBI-640775, EBI-6150681; Q2HR71:vIRF-2 (xeno); NbExp=2; IntAct=EBI-640775, EBI-8876177; Q9UL40:ZNF346; NbExp=2; IntAct=EBI-640775, EBI-2462313; SUBCELLULAR LOCATION: Cytoplasm. Nucleus. Cytoplasm, perinuclear region. Note=Nuclear localization is elevated in acute leukemia, myelodysplastic syndrome (MDS), melanoma, breast, colon, prostate and lung cancer patient samples or cell lines as well as neurocytes from advanced Creutzfeldt-Jakob disease patients. ALTERNATIVE PRODUCTS: Event=Alternative splicing; Named isoforms=2; Name=1; IsoId=P19525-1; Sequence=Displayed; Name=2; IsoId=P19525-2; Sequence=VSP_046177; Note=No experimental confirmation available.; TISSUE SPECIFICITY: Highly expressed in thymus, spleen and bone marrow compared to non-hematopoietic tissues such as small intestine, liver, or kidney tissues. Colocalizes with GSK3B and TAU in the Alzheimer disease (AD) brain. Elevated levels seen in breast and colon carcinomas,and which correlates with tumor progression and invasiveness or risk of progression. {ECO:0000269|PubMed:21029237, ECO:0000269|PubMed:23403623}. INDUCTION: By type I interferons. {ECO:0000269|PubMed:1695551}. PTM: Autophosphorylated on several Ser, Thr and Tyr residues. Autophosphorylation of Thr-451 is dependent on Thr-446 and is stimulated by dsRNA binding and dimerization. Autophosphorylation apparently leads to the activation of the kinase. Tyrosine autophosphorylation is essential for efficient dsRNA-binding, dimerization, and kinase activation. {ECO:0000269|PubMed:11152499, ECO:0000269|PubMed:11337501, ECO:0000269|PubMed:16179258, ECO:0000269|PubMed:16373505, ECO:0000269|PubMed:20685959, ECO:0000269|PubMed:21029237, ECO:0000269|PubMed:21072047}. SIMILARITY: Belongs to the protein kinase superfamily. Ser/Thr protein kinase family. GCN2 subfamily. {ECO:0000255|PROSITE- ProRule:PRU00159}. WEB RESOURCE: Name=NIEHS-SNPs; URL="http://egp.gs.washington.edu/data/prkr/"; WEB RESOURCE: Name=Atlas of Genetics and Cytogenetics in Oncology and Haematology; URL="http://atlasgeneticsoncology.org/Genes/EIF2AK2ID41866ch2p22.html";	activation of MAPKK activity; IMP:UniProtKB. / cellular response to amino acid starvation; IMP:UniProtKB. / defense response to virus; IEA:UniProtKB-KW. / endoplasmic reticulum unfolded protein response; IEA:Ensembl. / evasion or tolerance by virus of host immune response; TAS:Reactome. / innate immune response; IEA:UniProtKB-KW. / negative regulation of apoptotic process; IEA:Ensembl. / negative regulation of cell proliferation; TAS:ProtInc. / negative regulation of osteoblast proliferation; IMP:UniProtKB. / negative regulation of translation; IDA:UniProtKB. / negative regulation of viral genome replication; IMP:UniProtKB. / positive regulation of chemokine production; ISS:UniProtKB. / positive regulation of cytokine production; ISS:UniProtKB. / positive regulation of NF-kappaB transcription factor activity; IDA:UniProtKB. / positive regulation of NIK/NF-kappaB signaling; ISS:UniProtKB. / positive regulation of stress-activated MAPK cascade; ISS:UniProtKB. / protein autophosphorylation; IDA:UniProtKB. / protein phosphorylation; IDA:UniProtKB. / regulation of hematopoietic progenitor cell differentiation; ISS:UniProtKB. / regulation of hematopoietic stem cell differentiation; ISS:UniProtKB. / regulation of hematopoietic stem cell proliferation; ISS:UniProtKB. / regulation of NLRP3 inflammasome complex assembly; ISS:UniProtKB. / response to interferon-alpha; IDA:UniProtKB. / response to toxic substance; IEA:InterPro. / response to virus; IMP:UniProtKB. / transcription, DNA-templated; IEA:UniProtKB-KW. / translation; IEA:Ensembl.	ATP binding; IEA:UniProtKB-KW. / double-stranded RNA binding; IDA:MGI. / eukaryotic translation initiation factor 2alpha kinase activity; IMP:UniProtKB. / identical protein binding; IPI:IntAct. / non-membrane spanning protein tyrosine kinase activity; IEA:UniProtKB-EC. / protein kinase activity; IDA:UniProtKB. / protein phosphatase regulator activity; TAS:ProtInc. / protein serine/threonine kinase activity; TAS:ProtInc. / RNA binding; HDA:UniProtKB.	cytoplasm; IDA:UniProtKB. / cytosol; IDA:HPA. / membrane; HDA:UniProtKB. / nucleus; IEA:UniProtKB-SubCell. / perinuclear region of cytoplasm; IDA:UniProtKB. / ribosome; TAS:AgBase.	OrthoDB: Homo sapiens (Human). (Entrez) gene_id: 5610 symbol: EIF2AK2 synonyms: EIF2AK1, PKR, PPP1R83, PRKR dbxrefs: MIM:176871, HGNC:HGNC:9437, Ensembl:ENSG00000055332, Vega:OTTHUMG00000100962 other_designations: interferon-induced, double-stranded RNA-activated protein kinase, P1/eIF-2A protein kinase, double stranded RNA activated protein kinase, eIF-2A protein kinase 2, interferon-inducible elF2alpha kinase, p68 kinase, protein kinase R, protein kinase, interferon-inducible double stranded RNA dependent, protein phosphatase 1, regulatory subunit 83, tyrosine-protein kinase EIF2AK2 nomenclature_status: Official symbol nom.auth.: EIF2AK2 full name nom.auth.: eukaryotic translation initiation factor 2 alpha kinase 2 OrthoDB: Mus musculus (Mouse). (Entrez) gene_id: 19106 symbol: Eif2ak2 synonyms: 2310047A08Rik, 4732414G15Rik, AI467567, AI747578, Pkr, Prkr, Tik dbxrefs: MGI:MGI:1353449, Ensembl:ENSMUSG00000024079, Vega:OTTMUSG00000036019 other_designations: interferon-induced, double-stranded RNA-activated protein kinase, IFN- type I-induced and dsRNA-activated kinase, IFN-induced and double-stranded RNA-activated kinase, P1/eIF-2A protein kinase, T-cell viral integration site, dsRNA-activated kinase, eIF-2 alpha, eIF-2A protein kinase 2, interferon-inducible RNA-dependent protein kinase, p68 kinase, protein kinase R, protein kinase RNA-activated, protein kinase, interferon-inducible double stranded RNA dependent, serine/threonine-protein kinase TIK, tyrosine-protein kinase EIF2AK2 nomenclature_status: Official symbol nom.auth.: Eif2ak2 full name nom.auth.: eukaryotic translation initiation factor 2-alpha kinase 2 OrthoDB: Pan troglodytes (Chimpanzee). (Entrez) gene_id: 459155 symbol: EIF2AK2 dbxrefs: VGNC:VGNC:235, Ensembl:ENSPTRG00000011834 other_designations: interferon-induced, double-stranded RNA-activated protein kinase nomenclature_status: Official symbol nom.auth.: EIF2AK2 full name nom.auth.: eukaryotic translation initiation factor 2 alpha kinase 2 OrthoDB: Gallus gallus (Chicken). (Entrez) gene_id: 395147 symbol: EIF2AK2 synonyms: PKR dbxrefs: CGNC:8018, Ensembl:ENSGALG00000010560 other_designations: interferon-induced, double-stranded RNA-activated protein kinase, double-stranded RNA-activated protein kinase nomenclature_status: Interim symbol nom.auth.: EIF2AK2 full name nom.auth.: eukaryotic translation initiation factor 2 alpha kinase 2 OrthoDB: Bos taurus (Bovine). (Entrez) gene_id: 347700 symbol: EIF2AK2 synonyms: PKR, PRKR dbxrefs: VGNC:VGNC:28381, BGD:BT26027, Ensembl:ENSBTAG00000008703 other_designations: interferon-induced, double-stranded RNA-activated protein kinase, protein kinase, interferon-inducible double stranded RNA dependent nomenclature_status: Official symbol nom.auth.: EIF2AK2 full name nom.auth.: eukaryotic translation initiation factor 2 alpha kinase 2 OrthoDB: Oryctolagus cuniculus (Rabbit). (Entrez) gene_id: 100009013 symbol: EIF2AK2 dbxrefs: Ensembl:ENSOCUG00000007223 other_designations: interferon-induced, double-stranded RNA-activated protein kinase, interferon-induced double-stranded RNA-activated protein kinase OrthoDB: Sus scrofa (Pig). (Entrez) gene_id: 397588 symbol: EIF2AK2 synonyms: PKR, PRKR dbxrefs: Ensembl:ENSSSCG00000008496 other_designations: interferon-induced, double-stranded RNA-activated protein kinase, double stranded RNA-dependent protein kinase
P81605	1	1	2	1		1		1		1	1	1	DCD	Dermcidin	AIDD, DSEP	AIDD, DCD-1, DSEP, HCAP, PIF // dermcidin, diffusible survival/evasion peptide, preproteolysin, proteolysis inducing factor, survival promoting peptide // dermcidin	Homo sapiens (Human)	http://www.genenames.org/data/hgnc_data.php?hgnc_id=14669	HGNC:14669	110	11284	Dermcidin	59	68	69	65		49		68		47	49	56	http://www.ncbi.nlm.nih.gov/homologene/?term=89039	hsa: DCD	FUNCTION: DCD-1 displays antimicrobial activity thereby limiting skin infection by potential pathogens in the first few hours after bacterial colonization. Highly effective against E.coli, E.faecalis, S.aureus and C.albicans. Optimal pH and salt concentration resemble the conditions in sweat. Also exhibits proteolytic activity, cleaving on the C-terminal side of Arg and, to a lesser extent, Lys residues (PubMed:17448443). {ECO:0000269|PubMed:17448443}. FUNCTION: Survival-promoting peptide promotes survival of neurons and displays phosphatase activity. It may bind IgG. COFACTOR: Name=Mn(2+); Xref=ChEBI:CHEBI:29035; Note=Mn(2+) is required for survival-promoting peptide.; INTERACTION: Q92624:APPBP2; NbExp=3; IntAct=EBI-395625, EBI-743771; SUBCELLULAR LOCATION: Secreted. ALTERNATIVE PRODUCTS: Event=Alternative splicing; Named isoforms=3; Name=1; IsoId=P81605-1; Sequence=Displayed; Name=2; IsoId=P81605-2; Sequence=VSP_043767; Name=3; IsoId=P81605-3; Sequence=VSP_043765, VSP_043766; TISSUE SPECIFICITY: Specifically and constitutively expressed in eccrine sweat gland cells. Secreted into the sweat at a concentration of 1-10 micrograms/ml. MASS SPECTROMETRY: Mass=4702.57; Method=Electrospray; Range=63- 109; Evidence={ECO:0000269|PubMed:11694882}; WEB RESOURCE: Name=Protein Spotlight; Note=Smart sweat - Issue 18 of January 2002; URL="https://web.expasy.org/spotlight/back_issues/018";	antimicrobial humoral immune response mediated by antimicrobial peptide; IMP:UniProtKB. / antimicrobial humoral response; TAS:Reactome. / defense response to bacterium; IEA:UniProtKB-KW. / defense response to fungus; IMP:UniProtKB. / defense response to Gram-negative bacterium; IMP:UniProtKB. / defense response to Gram-positive bacterium; IMP:UniProtKB. / killing of cells of other organism; IMP:UniProtKB.	peptidase activity; IEA:UniProtKB-KW. / RNA binding; HDA:UniProtKB.	extracellular exosome; HDA:UniProtKB. / extracellular matrix; HDA:BHF-UCL. / extracellular region; IDA:UniProtKB. / extracellular space; IDA:UniProtKB.	OrthoDB: Homo sapiens (Human). (Entrez) gene_id: 117159 symbol: DCD synonyms: AIDD, DCD-1, DSEP, HCAP, PIF dbxrefs: MIM:606634, HGNC:HGNC:14669, Ensembl:ENSG00000161634, Vega:OTTHUMG00000169937 other_designations: dermcidin, diffusible survival/evasion peptide, preproteolysin, proteolysis inducing factor, survival promoting peptide nomenclature_status: Official symbol nom.auth.: DCD full name nom.auth.: dermcidin
Q13409	1	2	2	2	2	1		2	1				DYNC1I2	Cytoplasmic dynein 1 intermediate chain 2	DNCI2, DNCIC2	DIC74, DNCI2, IC2 // cytoplasmic dynein 1 intermediate chain 2, DH IC-2, dynein intermediate chain 2, cytosolic, dynein, cytoplasmic, intermediate polypeptide 2, testis tissue sperm-binding protein Li 66n // dynein cytoplasmic 1 intermediate chain 2	Homo sapiens (Human)	http://www.genenames.org/data/hgnc_data.php?hgnc_id=2964	HGNC:2964	638	71457	DYNC1I1/DYNC1I2; WD40/YVTN_repeat-like_dom_sf; WD40_repeat; WD40_repeat_dom; WD40_repeat_dom_sf	48	93	68	96	88	62		115	54				http://www.ncbi.nlm.nih.gov/homologene/?term=133934	hsa: DYNC1I2	FUNCTION: Acts as one of several non-catalytic accessory components of the cytoplasmic dynein 1 complex that are thought to be involved in linking dynein to cargos and to adapter proteins that regulate dynein function. Cytoplasmic dynein 1 acts as a motor for the intracellular retrograde motility of vesicles and organelles along microtubules. The intermediate chains mediate the binding of dynein to dynactin via its 150 kDa component (p150- glued) DCNT1. Involved in membrane-transport, such as Golgi apparatus, late endosomes and lysosomes. SUBUNIT: Homodimer (By similarity). The cytoplasmic dynein 1 complex consists of two catalytic heavy chains (HCs) and a number of non-catalytic subunits presented by intermediate chains (ICs), light intermediate chains (LICs) and light chains (LCs); the composition seems to vary in respect to the IC, LIC and LC composition. The heavy chain homodimer serves as a scaffold for the probable homodimeric assembly of the respective non-catalytic subunits. The ICs and LICs bind directly to the HC dimer and the LCs assemble on the IC dimer. Interacts with DYNLT1 and DYNLT3. Interacts with DCNT1 (By similarity). Interacts with human adenovirus 5 hexon protein; this interaction probably allows virus intracellular transport (PubMed:20006841). Interacts with BICD2 (By similarity). {ECO:0000250|UniProtKB:O88487, ECO:0000250|UniProtKB:Q62871, ECO:0000269|PubMed:20006841, ECO:0000269|PubMed:27502274}. INTERACTION: Q9NP97:DYNLRB1; NbExp=3; IntAct=EBI-742998, EBI-372128; SUBCELLULAR LOCATION: Cytoplasm, cytoskeleton {ECO:0000250|UniProtKB:Q62871}. ALTERNATIVE PRODUCTS: Event=Alternative splicing; Named isoforms=6; Name=2A; IsoId=Q13409-1; Sequence=Displayed; Name=2B; IsoId=Q13409-2; Sequence=VSP_001336; Note=Contains a phosphoserine at position 73. Contains a phosphoserine at position 81. Contains a phosphoserine at position 84. {ECO:0000244|PubMed:18669648, ECO:0000244|PubMed:19690332, ECO:0000244|PubMed:20068231, ECO:0000244|PubMed:24275569}; Name=2C; IsoId=Q13409-3; Sequence=VSP_001336, VSP_001337; Note=Contains a phosphoserine at position 73. Contains a phosphoserine at position 81. Contains a phosphoserine at position 84. {ECO:0000244|PubMed:18669648, ECO:0000244|PubMed:19690332, ECO:0000244|PubMed:20068231, ECO:0000244|PubMed:24275569}; Name=2E; IsoId=Q13409-5; Sequence=VSP_023011; Name=2F; IsoId=Q13409-6; Sequence=VSP_001336, VSP_001337, VSP_023011; Note=Contains a phosphoserine at position 73. Contains a phosphoserine at position 81. Contains a phosphoserine at position 84. {ECO:0000244|PubMed:18669648, ECO:0000244|PubMed:19690332, ECO:0000244|PubMed:20068231, ECO:0000244|PubMed:24275569}; Name=3; IsoId=Q13409-7; Sequence=VSP_054377, VSP_001337; Note=No experimental confirmation available.; PTM: The phosphorylation status of Ser-90 appears to be involved in dynactin-dependent target binding. {ECO:0000250|UniProtKB:Q62871}. SIMILARITY: Belongs to the dynein intermediate chain family. {ECO:0000305}. SEQUENCE CAUTION: Sequence=AAA89166.1; Type=Miscellaneous discrepancy; Note=Unlikely isoform. Several sequence problems.; Evidence={ECO:0000305};	antigen processing and presentation of exogenous peptide antigen via MHC class II; TAS:Reactome. / ciliary basal body-plasma membrane docking; TAS:Reactome. / ER to Golgi vesicle-mediated transport; TAS:Reactome. / G2/M transition of mitotic cell cycle; TAS:Reactome. / microtubule-based movement; NAS:UniProtKB. / positive regulation of ATP-dependent microtubule motor activity, plus-end-directed; IBA:GO_Central. / regulation of G2/M transition of mitotic cell cycle; TAS:Reactome. / sister chromatid cohesion; TAS:Reactome. / transport along microtubule; IBA:GO_Central. / viral process; IEA:UniProtKB-KW.	dynein heavy chain binding; IBA:GO_Central. / dynein light chain binding; IBA:GO_Central. / microtubule motor activity; NAS:UniProtKB.	centrosome; IDA:UniProtKB. / cytoplasm; NAS:UniProtKB. / cytoplasmic dynein complex; IBA:GO_Central. / cytosol; TAS:Reactome. / microtubule; IDA:UniProtKB. / vesicle; IDA:UniProtKB.	OrthoDB: Homo sapiens (Human). (Entrez) gene_id: 1780 symbol: DYNC1I1 synonyms: DNCI1, DNCIC1 dbxrefs: MIM:603772, HGNC:HGNC:2963, Ensembl:ENSG00000158560, Vega:OTTHUMG00000153983 other_designations: cytoplasmic dynein 1 intermediate chain 1, DH IC-1, cytoplasmic dynein intermediate chain 1, dynein intermediate chain 1, cytosolic, dynein, cytoplasmic, intermediate polypeptide 1 nomenclature_status: Official symbol nom.auth.: DYNC1I1 full name nom.auth.: dynein cytoplasmic 1 intermediate chain 1 OrthoDB: Homo sapiens (Human). (Entrez) gene_id: 1781 symbol: DYNC1I2 synonyms: DIC74, DNCI2, IC2 dbxrefs: MIM:603331, HGNC:HGNC:2964, Ensembl:ENSG00000077380, Vega:OTTHUMG00000154061 other_designations: cytoplasmic dynein 1 intermediate chain 2, DH IC-2, dynein intermediate chain 2, cytosolic, dynein, cytoplasmic, intermediate polypeptide 2, testis tissue sperm-binding protein Li 66n nomenclature_status: Official symbol nom.auth.: DYNC1I2 full name nom.auth.: dynein cytoplasmic 1 intermediate chain 2 OrthoDB: Mus musculus (Mouse). (Entrez) gene_id: 13427 symbol: Dync1i2 synonyms: 3110079H08Rik, AW554389, Dncic2 dbxrefs: MGI:MGI:107750, Ensembl:ENSMUSG00000027012, Vega:OTTMUSG00000013157 other_designations: cytoplasmic dynein 1 intermediate chain 2, DH IC-2, cytoplasmic dynein intermediate chain 2 isoform 2.1, cytoplasmic dynein intermediate chain 2 isoform 2.2, cytoplasmic dynein intermediate chain 2 isoform 2.5, dynein intermediate chain 2, cytosolic, dynein, cytoplasmic, intermediate chain 2 nomenclature_status: Official symbol nom.auth.: Dync1i2 full name nom.auth.: dynein cytoplasmic 1 intermediate chain 2 OrthoDB: Mus musculus (Mouse). (Entrez) gene_id: 13426 symbol: Dync1i1 synonyms: DH IC-1, DHIC-1, DIC, Dncic1, IC74 dbxrefs: MGI:MGI:107743, Ensembl:ENSMUSG00000029757, Vega:OTTMUSG00000023538 other_designations: cytoplasmic dynein 1 intermediate chain 1, Dynein intermediate chain 1, cytosolic (DH IC-1) (Cytoplasmic dynein intermediate chain 1), cytoplasmic dynein intermediate chain 1 isoform 1.6, dynein, cytoplasmic, intermediate chain 1 nomenclature_status: Official symbol nom.auth.: Dync1i1 full name nom.auth.: dynein cytoplasmic 1 intermediate chain 1 OrthoDB: Rattus norvegicus (Rat). (Entrez) gene_id: 29564 symbol: Dync1i1 synonyms: Dnci1, Dncic1, IC74-1A, IC74-1B dbxrefs: RGD:2512, Ensembl:ENSRNOG00000009700 other_designations: cytoplasmic dynein 1 intermediate chain 1, DH IC-1, Dnci 1, cytoplasmic dynein intermediate chain 1, dynein cytoplasmic 1 intermediate chain 1A, dynein cytoplasmic 1 intermediate chain 1B, dynein cytoplasmic 1 intermediate chain 1C, dynein cytoplasmic 1 intermediate chain 1D, dynein intermediate chain 1, cytosolic, dynein, cytoplasmic, intermediate chain 1 nomenclature_status: Official symbol nom.auth.: Dync1i1 full name nom.auth.: dynein cytoplasmic 1 intermediate chain 1 OrthoDB: Caenorhabditis elegans. (Entrez) gene_id: 177440 symbol: dyci-1 dbxrefs: WormBase:WBGene00015927 other_designations: DYnein Chain, light Intermediate OrthoDB: Drosophila grimshawi (Fruit fly) (Idiomyia grimshawi). (Entrez) gene_id: 6564872 symbol: DgriGH12086 synonyms: GH12086, dgri_GLEANR_11995 dbxrefs: FLYBASE:FBgn0119565 other_designations: GH12086 gene product from transcript GH12086-RA, DgriGH12086-PA, GH12086, GH12086-PA nomenclature_status: Official symbol nom.auth.: DgriGH12086 OrthoDB: Drosophila melanogaster (Fruit fly). (Entrez) gene_id: 43984 symbol: Sdic1 synonyms: CG9580, DmelCG9580, Sdic:CG9580 dbxrefs: FLYBASE:FBgn0067861 other_designations: Sperm-specific dynein intermediate chain 1, CG9580-PA, CG9580-PC, Sdic1-PA, Sdic1-PC, Sdic:CG9580 nomenclature_status: Official symbol nom.auth.: Sdic1 full name nom.auth.: Sperm-specific dynein intermediate chain 1 OrthoDB: Drosophila mojavensis (Fruit fly). (Entrez) gene_id: 6585933 symbol: DmojGI11093 synonyms: GI11093, dmoj_GLEANR_11008 dbxrefs: FLYBASE:FBgn0133855 other_designations: GI11093 gene product from transcript GI11093-RD, DmojGI11093-PB, DmojGI11093-PC, DmojGI11093-PD, DmojGI11093-PE, DmojGI11093-PF, DmojGI11093-PG, DmojGI11093-PH, DmojGI11093-PI, DmojGI11093-PJ, DmojGI11093-PK, DmojGI11093-PL, DmojGI11093-PM, DmojGI11093-PN, DmojGI11093-PO, GI11093-PB, GI11093-PC, GI11093-PD, GI11093-PE, GI11093-PF, GI11093-PG, GI11093-PH, GI11093-PI, GI11093-PJ, GI11093-PK, GI11093-PL, GI11093-PM, GI11093-PN, GI11093-PO, uncharacterized protein nomenclature_status: Official symbol nom.auth.: DmojGI11093 OrthoDB: Drosophila willistoni (Fruit fly). (Entrez) gene_id: 6648631 symbol: LOC6648631 synonyms: GK25594, GK25594-PB, GK25594-PC, GK25594-PD, GK25594-PE other_designations: cytoplasmic dynein 1 intermediate chain, DwilGK25594, DwilGK25594-PB, DwilGK25594-PC, DwilGK25594-PD, DwilGK25594-PE, dwil_GLEANR_9749 OrthoDB: Branchiostoma floridae (Florida lancelet) (Amphioxus). (Entrez) gene_id: 7219483 symbol: BRAFLDRAFT_115356 OrthoDB: Drosophila virilis (Fruit fly). (Entrez) gene_id: 6634422 symbol: DvirGJ15778 synonyms: GJ15778, dvir_GLEANR_16215 dbxrefs: FLYBASE:FBgn0202966 other_designations: GJ15778 gene product from transcript GJ15778-RC, DvirGJ15778-PB, DvirGJ15778-PC, DvirGJ15778-PD, GJ15778-PB, GJ15778-PC, GJ15778-PD, uncharacterized protein nomenclature_status: Official symbol nom.auth.: DvirGJ15778 OrthoDB: Ixodes scapularis (Black-legged tick) (Deer tick). (Entrez) gene_id: 8034227 symbol: IscW_ISCW020745 dbxrefs: VectorBase:ISCW020745 OrthoDB: Danio rerio (Zebrafish) (Brachydanio rerio). (Entrez) gene_id: 561525 symbol: dync1i1 synonyms: sb:eu1013, zgc:158394 dbxrefs: ZFIN:ZDB-GENE-061215-62, Ensembl:ENSDARG00000060948, Vega:OTTDARG00000027673 other_designations: cytoplasmic dynein 1 intermediate chain 1 nomenclature_status: Official symbol nom.auth.: dync1i1 full name nom.auth.: dynein, cytoplasmic 1, intermediate chain 1 OrthoDB: Nematostella vectensis (Starlet sea anemone). (Entrez) gene_id: 5521334 symbol: NEMVEDRAFT_v1g158934 OrthoDB: Tribolium castaneum (Red flour beetle). (Entrez) gene_id: 657386 symbol: LOC657386 synonyms: Dic other_designations: cytoplasmic dynein 1 intermediate chain, AUGUSTUS-3.0.2_11326, Cytoplasmic dynein 1 intermediate chain-like Protein, GLEAN_11326 OrthoDB: Drosophila erecta (Fruit fly). (Entrez) gene_id: 6550363 symbol: DereGG18006 synonyms: GG18006, dere_GLEANR_2885 dbxrefs: FLYBASE:FBgn0110224 other_designations: GG18006 gene product from transcript GG18006-RE, DereGG18006-PB, DereGG18006-PC, DereGG18006-PD, DereGG18006-PE, DereGG18006-PF, DereGG18006-PG, DereGG18006-PH, DereGG18006-PI, DereGG18006-PJ, DereGG18006-PK, DereGG18006-PL, DereGG18006-PM, DereGG18006-PN, GG18006-PB, GG18006-PC, GG18006-PD, GG18006-PE, GG18006-PF, GG18006-PG, GG18006-PH, GG18006-PI, GG18006-PJ, GG18006-PK, GG18006-PL, GG18006-PM, GG18006-PN, uncharacterized protein nomenclature_status: Official symbol nom.auth.: DereGG18006 OrthoDB: Bos taurus (Bovine). (Entrez) gene_id: 613724 symbol: DYNC1I1 synonyms: DH IC-1 dbxrefs: VGNC:VGNC:28270, BGD:BT21634, Ensembl:ENSBTAG00000027134 other_designations: cytoplasmic dynein 1 intermediate chain 1, cytoplasmic dynein intermediate chain 1, dynein intermediate chain 1, cytosolic nomenclature_status: Official symbol nom.auth.: DYNC1I1 full name nom.auth.: dynein cytoplasmic 1 intermediate chain 1 OrthoDB: Culex quinquefasciatus (Southern house mosquito) (Culex pungens). (Entrez) gene_id: 6031437 symbol: CpipJ_CPIJ000677 dbxrefs: VectorBase:CPIJ000677 OrthoDB: Anopheles gambiae (African malaria mosquito). (Entrez) gene_id: 1271943 symbol: AgaP_AGAP000320 synonyms: AgaP_ENSANGG00000006031, ENSANGG00000006031 dbxrefs: VectorBase:AGAP000320 other_designations: AGAP000320-PA, AGAP000320-PB OrthoDB: Drosophila pseudoobscura pseudoobscura (Fruit fly). (Entrez) gene_id: 4814506 symbol: DpseGA22798 synonyms: Dpse_GA14762, GA14762, GA22798, dpse_GLEANR_1106 dbxrefs: FLYBASE:FBgn0244201 other_designations: GA22798 gene product from transcript GA22798-RK, DpseGA22798-PB, DpseGA22798-PC, DpseGA22798-PD, DpseGA22798-PE, DpseGA22798-PF, DpseGA22798-PG, DpseGA22798-PH, DpseGA22798-PI, DpseGA22798-PJ, DpseGA22798-PK, DpseGA22798-PL, DpseGA22798-PM, DpseGA22798-PN, DpseGA22798-PO, GA14762, GA22798-PB, GA22798-PC, GA22798-PD, GA22798-PE, GA22798-PF, GA22798-PG, GA22798-PH, GA22798-PI, GA22798-PJ, GA22798-PK, GA22798-PL, GA22798-PM, GA22798-PN, GA22798-PO, uncharacterized protein nomenclature_status: Official symbol nom.auth.: DpseGA22798 OrthoDB: Drosophila melanogaster (Fruit fly). (Entrez) gene_id: 26067074 symbol: CG46275 synonyms: DmelCG46275 dbxrefs: FLYBASE:FBgn0283432 other_designations: uncharacterized protein, CG46275-PA nomenclature_status: Official symbol nom.auth.: CG46275 OrthoDB: Drosophila sechellia (Fruit fly). (Entrez) gene_id: 6615098 symbol: DsecGM22686 synonyms: GM22686, dsec_GLEANR_5514 dbxrefs: FLYBASE:FBgn0177556 other_designations: GM22686 gene product from transcript GM22686-RA, DsecGM22686-PA, GM22686, GM22686-PA nomenclature_status: Official symbol nom.auth.: DsecGM22686 OrthoDB: Drosophila melanogaster (Fruit fly). (Entrez) gene_id: 44160 symbol: sw synonyms: 17-234, CG18000, Cdic, Cdic2b, DIC, Dic, Dic19B, Dic19C, DmelCG18000, IC, IC74, cDIC, dic, l(1)19Bb dbxrefs: FLYBASE:FBgn0003654 other_designations: short wing, CG18000-PA, CG18000-PB, CG18000-PC, CG18000-PD, CG18000-PE, CG18000-PF, CG18000-PG, CG18000-PH, CG18000-PI, CG18000-PJ, CG18000-PK, CG18000-PL, CG18000-PM, CG18000-PN, CG18000-PO, cytoplasmic dynein, cytoplasmic dynein intermediate chain, cytoplasmic dynein intermediate polypeptide chain, dynein, dynein IC, dynein intermediate chain, dynein intermediate-chain, sw-PA, sw-PB, sw-PC, sw-PD, sw-PE, sw-PF, sw-PG, sw-PH, sw-PI, sw-PJ, sw-PK, sw-PL, sw-PM, sw-PN, sw-PO, swallow nomenclature_status: Official symbol nom.auth.: sw full name nom.auth.: short wing OrthoDB: Drosophila yakuba (Fruit fly). (Entrez) gene_id: 6526057 symbol: DyakGE15363 synonyms: GE15363, dyak_GLEANR_16886 dbxrefs: FLYBASE:FBgn0232943 other_designations: GE15363 gene product from transcript GE15363-RM, DyakGE15363-PB, DyakGE15363-PC, DyakGE15363-PD, DyakGE15363-PE, DyakGE15363-PF, DyakGE15363-PG, DyakGE15363-PH, DyakGE15363-PI, DyakGE15363-PJ, DyakGE15363-PK, DyakGE15363-PL, DyakGE15363-PM, DyakGE15363-PN, DyakGE15363-PO, DyakGE15363-PP, DyakGE15363-PQ, DyakGE15363-PR, DyakGE15363-PS, DyakGE15363-PT, GE15363-PB, GE15363-PC, GE15363-PD, GE15363-PE, GE15363-PF, GE15363-PG, GE15363-PH, GE15363-PI, GE15363-PJ, GE15363-PK, GE15363-PL, GE15363-PM, GE15363-PN, GE15363-PO, GE15363-PP, GE15363-PQ, GE15363-PR, GE15363-PS, GE15363-PT, uncharacterized protein nomenclature_status: Official symbol nom.auth.: DyakGE15363 OrthoDB: Gallus gallus (Chicken). (Entrez) gene_id: 424151 symbol: DYNC1I2 synonyms: DNCI2 dbxrefs: CGNC:7269, Ensembl:ENSGALG00000009551 other_designations: cytoplasmic dynein 1 intermediate chain 2, dynein, cytoplasmic, intermediate polypeptide 2 nomenclature_status: Interim symbol nom.auth.: DYNC1I2 full name nom.auth.: dynein cytoplasmic 1 intermediate chain 2 OrthoDB: Drosophila melanogaster (Fruit fly). (Entrez) gene_id: 2768883 symbol: Sdic2 synonyms: CG33497, DmelCG33497, Sdic:CG33497 dbxrefs: FLYBASE:FBgn0053497 other_designations: Sperm-specific dynein intermediate chain 2, CG33497-PA, CG33497-PB, CG33497-PC, Sdic2-PA, Sdic2-PB, Sdic2-PC, Sdic:CG33497 nomenclature_status: Official symbol nom.auth.: Sdic2 full name nom.auth.: Sperm-specific dynein intermediate chain 2
J3KP06	1	4	3	7		2			4		14		LMO7	LIM domain only protein 7			Homo sapiens (Human)	http://www.genenames.org/data/hgnc_data.php?hgnc_id=6646	HGNC:6646	1668	190678	CH-domain; CH_dom_sf; DUF4757; LMO-7; PDZ; PDZ_sf; SM22_calponin; Znf_LIM	69	263	181	333		146			186		605				----------------------------------------------------------------------- Copyrighted by the UniProt Consortium, see https://www.uniprot.org/terms Distributed under the Creative Commons Attribution-NoDerivs License -----------------------------------------------------------------------	regulation of cell adhesion; IEA:InterPro. / regulation of signaling; IEA:InterPro.	metal ion binding; IEA:UniProtKB-KW.
C9JJT5	1	1	2	1	2		2	1	1	2		2	ATP5MF-PTCD1	ATP5MF-PTCD1 readthrough			Homo sapiens (Human)	http://www.genenames.org/data/hgnc_data.php?hgnc_id=38844	HGNC:38844	54	5915	F1F0-ATPsyn_F_prd	47	46	76	45	82		62	41	47	73		73			----------------------------------------------------------------------- Copyrighted by the UniProt Consortium, see https://www.uniprot.org/terms Distributed under the Creative Commons Attribution-NoDerivs License -----------------------------------------------------------------------
C9JDH0	1			1									PRPSAP2	Phosphoribosyl pyrophosphate synthase-associated protein 2			Homo sapiens (Human)	http://www.genenames.org/data/hgnc_data.php?hgnc_id=9467	HGNC:9467	140	15598	Pribosyltran_N; PRTase-like	41			56											----------------------------------------------------------------------- Copyrighted by the UniProt Consortium, see https://www.uniprot.org/terms Distributed under the Creative Commons Attribution-NoDerivs License -----------------------------------------------------------------------				OrthoDB: Homo sapiens (Human). (Entrez) gene_id: 5635 symbol: PRPSAP1 synonyms: PAP39 dbxrefs: MIM:601249, HGNC:HGNC:9466, Ensembl:ENSG00000161542, Vega:OTTHUMG00000155969 other_designations: phosphoribosyl pyrophosphate synthase-associated protein 1, 39 kDa phosphoribosypyrophosphate synthase-associated protein, PRPP synthase-associated protein 1 nomenclature_status: Official symbol nom.auth.: PRPSAP1 full name nom.auth.: phosphoribosyl pyrophosphate synthetase associated protein 1 OrthoDB: Mus musculus (Mouse). (Entrez) gene_id: 212627 symbol: Prpsap2 synonyms: A230054F23Rik dbxrefs: MGI:MGI:2384838, Ensembl:ENSMUSG00000020528, Vega:OTTMUSG00000005840 other_designations: phosphoribosyl pyrophosphate synthase-associated protein 2, 41 kDa phosphoribosypyrophosphate synthetase-associated protein, PAP41, PRPP synthase-associated protein 2, PRPP synthetase-associated protein 2 nomenclature_status: Official symbol nom.auth.: Prpsap2 full name nom.auth.: phosphoribosyl pyrophosphate synthetase-associated protein 2 OrthoDB: Mus musculus (Mouse). (Entrez) gene_id: 67763 symbol: Prpsap1 synonyms: 5730409F23Rik, PAP39 dbxrefs: MGI:MGI:1915013, Ensembl:ENSMUSG00000015869, Vega:OTTMUSG00000003898 other_designations: phosphoribosyl pyrophosphate synthase-associated protein 1, 39 kDa phosphoribosypyrophosphate synthase-associated protein, 39 kDa phosphoribosypyrophosphate synthetase-associated protein, PRPP synthase-associated protein 1, PRPP synthetase-associated protein 1 nomenclature_status: Official symbol nom.auth.: Prpsap1 full name nom.auth.: phosphoribosyl pyrophosphate synthetase-associated protein 1 OrthoDB: Rattus norvegicus (Rat). (Entrez) gene_id: 117272 symbol: Prpsap2 synonyms: Pap41 dbxrefs: RGD:620207, Ensembl:ENSRNOG00000002724 other_designations: phosphoribosyl pyrophosphate synthase-associated protein 2, 41 kDa phosphoribosypyrophosphate synthetase-associated protein, PRPP synthase-associated protein 2, PRPP synthetase-associated protein 2 nomenclature_status: Official symbol nom.auth.: Prpsap2 full name nom.auth.: phosphoribosyl pyrophosphate synthetase-associated protein 2 OrthoDB: Rattus norvegicus (Rat). (Entrez) gene_id: 117272 symbol: Prpsap2 synonyms: Pap41 dbxrefs: RGD:620207, Ensembl:ENSRNOG00000002724 other_designations: phosphoribosyl pyrophosphate synthase-associated protein 2, 41 kDa phosphoribosypyrophosphate synthetase-associated protein, PRPP synthase-associated protein 2, PRPP synthetase-associated protein 2 nomenclature_status: Official symbol nom.auth.: Prpsap2 full name nom.auth.: phosphoribosyl pyrophosphate synthetase-associated protein 2 OrthoDB: Caenorhabditis elegans. (Entrez) gene_id: 181299 symbol: W04G3.5 dbxrefs: WormBase:WBGene00012258 other_designations: hypothetical protein OrthoDB: Drosophila yakuba (Fruit fly). (Entrez) gene_id: 6538912 symbol: DyakGE23373 synonyms: GE23373, dyak_GLEANR_7166 dbxrefs: FLYBASE:FBgn0240566 other_designations: GE23373 gene product from transcript GE23373-RL, DyakGE23373-PA, DyakGE23373-PB, DyakGE23373-PC, DyakGE23373-PD, DyakGE23373-PE, DyakGE23373-PF, DyakGE23373-PG, DyakGE23373-PH, DyakGE23373-PI, DyakGE23373-PJ, DyakGE23373-PK, DyakGE23373-PL, DyakGE23373-PM, DyakGE23373-PN, DyakGE23373-PP, GE23373-PA, GE23373-PB, GE23373-PC, GE23373-PD, GE23373-PE, GE23373-PF, GE23373-PG, GE23373-PH, GE23373-PI, GE23373-PJ, GE23373-PK, GE23373-PL, GE23373-PM, GE23373-PN, GE23373-PP, uncharacterized protein nomenclature_status: Official symbol nom.auth.: DyakGE23373 OrthoDB: Culex quinquefasciatus (Southern house mosquito) (Culex pungens). (Entrez) gene_id: 6045381 symbol: CpipJ_CPIJ012146 dbxrefs: VectorBase:CPIJ012146 OrthoDB: Drosophila melanogaster (Fruit fly). (Entrez) gene_id: 43637 symbol: CG2246 synonyms: DmelCG2246 dbxrefs: FLYBASE:FBgn0039790 other_designations: CG2246, CG2246-PA, CG2246-PB, CG2246-PC, CG2246-PD, CG2246-PE, CG2246-PF, CG2246-PG, CG2246-PH, CG2246-PI, CG2246-PJ, CG2246-PK, CG2246-PL, CG2246-PM, CG2246-PN, CG2246-PO, CG2246-PP nomenclature_status: Official symbol nom.auth.: CG2246 OrthoDB: Danio rerio (Zebrafish) (Brachydanio rerio). (Entrez) gene_id: 406369 symbol: prpsap2 synonyms: wu:fi14g04, zgc:55477, zgc:85610 dbxrefs: ZFIN:ZDB-GENE-040426-2077, Ensembl:ENSDARG00000019326, Vega:OTTDARG00000020241 other_designations: phosphoribosyl pyrophosphate synthase-associated protein 2 nomenclature_status: Official symbol nom.auth.: prpsap2 full name nom.auth.: phosphoribosyl pyrophosphate synthetase-associated protein 2 OrthoDB: Drosophila sechellia (Fruit fly). (Entrez) gene_id: 6612890 symbol: DsecGM12142 synonyms: GM12142, dsec_GLEANR_12575 dbxrefs: FLYBASE:FBgn0167083 other_designations: GM12142 gene product from transcript GM12142-RA, DsecGM12142-PA, GM12142, GM12142-PA nomenclature_status: Official symbol nom.auth.: DsecGM12142 OrthoDB: Drosophila grimshawi (Fruit fly) (Idiomyia grimshawi). (Entrez) gene_id: 6569808 symbol: DgriGH14115 synonyms: GH14115, dgri_GLEANR_14014 dbxrefs: FLYBASE:FBgn0121591 other_designations: GH14115 gene product from transcript GH14115-RA, DgriGH14115-PA, GH14115, GH14115-PA nomenclature_status: Official symbol nom.auth.: DgriGH14115 OrthoDB: Drosophila erecta (Fruit fly). (Entrez) gene_id: 6555032 symbol: DereGG11922 synonyms: GG11922, dere_GLEANR_11979 dbxrefs: FLYBASE:FBgn0104217 other_designations: GG11922 gene product from transcript GG11922-RG, DereGG11922-PA, DereGG11922-PB, DereGG11922-PC, DereGG11922-PD, DereGG11922-PE, DereGG11922-PF, DereGG11922-PG, DereGG11922-PH, DereGG11922-PI, DereGG11922-PJ, DereGG11922-PK, DereGG11922-PL, GG11922-PA, GG11922-PB, GG11922-PC, GG11922-PD, GG11922-PE, GG11922-PF, GG11922-PG, GG11922-PH, GG11922-PI, GG11922-PJ, GG11922-PK, GG11922-PL, uncharacterized protein nomenclature_status: Official symbol nom.auth.: DereGG11922 OrthoDB: Branchiostoma floridae (Florida lancelet) (Amphioxus). (Entrez) gene_id: 7216669 symbol: BRAFLDRAFT_200547 OrthoDB: Bos taurus (Bovine). (Entrez) gene_id: 789409 symbol: PRPSAP1 dbxrefs: VGNC:VGNC:33386, BGD:BT14079, Ensembl:ENSBTAG00000030172 other_designations: phosphoribosyl pyrophosphate synthase-associated protein 1, PRPP synthase-associated protein 1, PRPP synthetase-associated protein 1 nomenclature_status: Official symbol nom.auth.: PRPSAP1 full name nom.auth.: phosphoribosyl pyrophosphate synthetase associated protein 1 OrthoDB: Nematostella vectensis (Starlet sea anemone). (Entrez) gene_id: 5520162 symbol: NEMVEDRAFT_v1g238966 OrthoDB: Drosophila ananassae (Fruit fly). (Entrez) gene_id: 6505962 symbol: DanaGF23320 synonyms: GF23320, dana_GLEANR_7973 dbxrefs: FLYBASE:FBgn0100314 other_designations: GF23320 gene product from transcript GF23320-RE, DanaGF23320-PA, DanaGF23320-PB, DanaGF23320-PC, DanaGF23320-PD, DanaGF23320-PE, DanaGF23320-PF, DanaGF23320-PG, GF23320-PA, GF23320-PB, GF23320-PC, GF23320-PD, GF23320-PE, GF23320-PF, GF23320-PG, uncharacterized protein nomenclature_status: Official symbol nom.auth.: DanaGF23320 OrthoDB: Drosophila persimilis (Fruit fly). (Entrez) gene_id: 6604198 symbol: DperGL20451 synonyms: GL20451, dper_GLEANR_22853 dbxrefs: FLYBASE:FBgn0158046 other_designations: GL20451 gene product from transcript GL20451-RA, DperGL20451-PA, GL20451, GL20451-PA nomenclature_status: Official symbol nom.auth.: DperGL20451 OrthoDB: Aedes aegypti (Yellowfever mosquito) (Culex aegypti). (Entrez) gene_id: 5567908 symbol: LOC5567908 synonyms: AAEL006363 other_designations: phosphoribosyl pyrophosphate synthase-associated protein 2 OrthoDB: Nematostella vectensis (Starlet sea anemone). (Entrez) gene_id: 5497615 symbol: NEMVEDRAFT_v1g4369 OrthoDB: Gallus gallus (Chicken). (Entrez) gene_id: 416521 symbol: PRPSAP2 dbxrefs: CGNC:50275, Ensembl:ENSGALG00000005064 other_designations: phosphoribosyl pyrophosphate synthase-associated protein 2, PRPP synthase-associated protein 2, PRPP synthetase-associated protein 2 nomenclature_status: Interim symbol nom.auth.: PRPSAP2 full name nom.auth.: phosphoribosyl pyrophosphate synthetase associated protein 2 OrthoDB: Drosophila virilis (Fruit fly). (Entrez) gene_id: 6631279 symbol: DvirGJ22998 synonyms: GJ22998, dvir_GLEANR_8359 dbxrefs: FLYBASE:FBgn0210100 other_designations: GJ22998 gene product from transcript GJ22998-RF, DvirGJ22998-PB, DvirGJ22998-PC, DvirGJ22998-PD, DvirGJ22998-PE, DvirGJ22998-PF, DvirGJ22998-PG, DvirGJ22998-PH, GJ22998-PB, GJ22998-PC, GJ22998-PD, GJ22998-PE, GJ22998-PF, GJ22998-PG, GJ22998-PH, uncharacterized protein nomenclature_status: Official symbol nom.auth.: DvirGJ22998 OrthoDB: Drosophila mojavensis (Fruit fly). (Entrez) gene_id: 6575165 symbol: DmojGI10642 synonyms: GI10642, dmoj_GLEANR_10552 dbxrefs: FLYBASE:FBgn0133406 other_designations: GI10642 gene product from transcript GI10642-RA, DmojGI10642-PA, DmojGI10642-PB, DmojGI10642-PC, DmojGI10642-PD, DmojGI10642-PE, DmojGI10642-PF, DmojGI10642-PG, DmojGI10642-PH, DmojGI10642-PI, DmojGI10642-PJ, DmojGI10642-PK, GI10642-PA, GI10642-PB, GI10642-PC, GI10642-PD, GI10642-PE, GI10642-PF, GI10642-PG, GI10642-PH, GI10642-PI, GI10642-PJ, GI10642-PK, uncharacterized protein nomenclature_status: Official symbol nom.auth.: DmojGI10642 OrthoDB: Ixodes scapularis (Black-legged tick) (Deer tick). (Entrez) gene_id: 8033426 symbol: IscW_ISCW009506 dbxrefs: VectorBase:ISCW009506 OrthoDB: Drosophila persimilis (Fruit fly). (Entrez) gene_id: 6595328 symbol: DperGL14002 synonyms: GL14002, dper_GLEANR_14451 dbxrefs: FLYBASE:FBgn0151607 other_designations: GL14002 gene product from transcript GL14002-RA, DperGL14002-PA, GL14002, GL14002-PA nomenclature_status: Official symbol nom.auth.: DperGL14002 OrthoDB: Drosophila pseudoobscura pseudoobscura (Fruit fly). (Entrez) gene_id: 6896706 symbol: DpseGA26930 synonyms: GA26930, dpse_GLEANR_4798 dbxrefs: FLYBASE:FBgn0248301 other_designations: GA26930 gene product from transcript GA26930-RG, DpseGA26930-PA, DpseGA26930-PD, DpseGA26930-PE, DpseGA26930-PF, DpseGA26930-PG, DpseGA26930-PH, DpseGA26930-PI, DpseGA26930-PJ, DpseGA26930-PK, DpseGA26930-PL, DpseGA26930-PM, DpseGA26930-PN, GA26930-PA, GA26930-PD, GA26930-PE, GA26930-PF, GA26930-PG, GA26930-PH, GA26930-PI, GA26930-PJ, GA26930-PK, GA26930-PL, GA26930-PM, GA26930-PN, uncharacterized protein nomenclature_status: Official symbol nom.auth.: DpseGA26930 OrthoDB: Bos taurus (Bovine). (Entrez) gene_id: 506111 symbol: PRPSAP2 dbxrefs: VGNC:VGNC:33387, BGD:BT19633, Ensembl:ENSBTAG00000014858 other_designations: phosphoribosyl pyrophosphate synthase-associated protein 2, PRPP synthase-associated protein 2, PRPP synthetase-associated protein 2 nomenclature_status: Official symbol nom.auth.: PRPSAP2 full name nom.auth.: phosphoribosyl pyrophosphate synthetase associated protein 2 OrthoDB: Tribolium castaneum (Red flour beetle). (Entrez) gene_id: 663537 symbol: LOC663537 other_designations: phosphoribosyl pyrophosphate synthase-associated protein 2, AUGUSTUS-3.0.2_05330, GLEAN_05330, Phosphoribosyl pyrophosphate synthase-associated protein 2-like Protein
O00233	1				1		2			1	1		PSMD9	26S proteasome non-ATPase regulatory subunit 9		Rpn4, p27 // 26S proteasome non-ATPase regulatory subunit 9, 26S proteasome regulatory subunit p27, homolog of rat Bridge 1, proteasome (prosome, macropain) 26S subunit, non-ATPase, 9, proteasome 26S non-ATPase regulatory subunit 9 // proteasome 26S subunit, non-ATPase 9	Homo sapiens (Human)	http://www.genenames.org/data/hgnc_data.php?hgnc_id=9567	HGNC:9567	223	24682	PDZ; PDZ_sf; PSMD9	42				40		61			40	40		http://www.ncbi.nlm.nih.gov/homologene/?term=2106	hsa: PSMD9 sce: NAS2 dme: CG9588	FUNCTION: Acts as a chaperone during the assembly of the 26S proteasome, specifically of the base subcomplex of the PA700/19S regulatory complex (RC). During the base subcomplex assembly is part of an intermediate PSMD9:PSMC6:PSMC3 module, also known as modulator trimer complex; PSMD9 is released during the further base assembly process. {ECO:0000269|PubMed:19490896}. SUBUNIT: Interacts with PSMC3. Part of a transient complex (modulator) containing PSMD9, PSMC6 and PSMC3 formed during the assembly of the 26S proteasome. {ECO:0000269|PubMed:19490896}. INTERACTION: O43865:AHCYL1; NbExp=3; IntAct=EBI-750973, EBI-2371423; Q8N9N5:BANP; NbExp=3; IntAct=EBI-750973, EBI-744695; Q96JN2-2:CCDC136; NbExp=3; IntAct=EBI-750973, EBI-10171416; P0DML2:CSH1; NbExp=5; IntAct=EBI-750973, EBI-13375302; P09651-2:HNRNPA1; NbExp=5; IntAct=EBI-750973, EBI-352677; P08887-2:IL6R; NbExp=3; IntAct=EBI-750973, EBI-16630231; P50222:MEOX2; NbExp=4; IntAct=EBI-750973, EBI-748397; Q9NZQ3:NCKIPSD; NbExp=3; IntAct=EBI-750973, EBI-745080; P17980:PSMC3; NbExp=13; IntAct=EBI-750973, EBI-359720; P62333:PSMC6; NbExp=10; IntAct=EBI-750973, EBI-357669; P62263:RPS14; NbExp=3; IntAct=EBI-750973, EBI-352783; P15923-1:TCF3; NbExp=2; IntAct=EBI-750973, EBI-769645; Q9HCM9:TRIM39; NbExp=4; IntAct=EBI-750973, EBI-739510; Q8IWZ5:TRIM42; NbExp=3; IntAct=EBI-750973, EBI-5235829; ALTERNATIVE PRODUCTS: Event=Alternative splicing; Named isoforms=3; Name=p27-L; IsoId=O00233-1; Sequence=Displayed; Name=p27-S; IsoId=O00233-2; Sequence=VSP_005300; Name=3; IsoId=O00233-3; Sequence=VSP_046004; Note=No experimental confirmation available.; TISSUE SPECIFICITY: Expressed in all tissues tested, highly expressed in liver and kidney. SIMILARITY: Belongs to the proteasome subunit p27 family. {ECO:0000305}. CAUTION: Was initially identified as a component of the 26S proteasome. {ECO:0000305}.	anaphase-promoting complex-dependent catabolic process; TAS:Reactome. / antigen processing and presentation of exogenous peptide antigen via MHC class I, TAP-dependent; TAS:Reactome. / Fc-epsilon receptor signaling pathway; TAS:Reactome. / interleukin-1-mediated signaling pathway; TAS:Reactome. / MAPK cascade; TAS:Reactome. / negative regulation of canonical Wnt signaling pathway; TAS:Reactome. / negative regulation of G2/M transition of mitotic cell cycle; TAS:Reactome. / negative regulation of insulin secretion; ISS:BHF-UCL. / negative regulation of ubiquitin-protein ligase activity involved in mitotic cell cycle; TAS:Reactome. / NIK/NF-kappaB signaling; TAS:Reactome. / positive regulation of canonical Wnt signaling pathway; TAS:Reactome. / positive regulation of insulin secretion; ISS:BHF-UCL. / positive regulation of transcription, DNA-templated; ISS:BHF-UCL. / positive regulation of ubiquitin-protein ligase activity involved in regulation of mitotic cell cycle transition; TAS:Reactome. / post-translational protein modification; TAS:Reactome. / proteasome regulatory particle assembly; IMP:UniProtKB. / proteasome-mediated ubiquitin-dependent protein catabolic process; TAS:Reactome. / protein deubiquitination; TAS:Reactome. / protein polyubiquitination; TAS:Reactome. / regulation of cellular amino acid metabolic process; TAS:Reactome. / regulation of hematopoietic stem cell differentiation; TAS:Reactome. / regulation of mRNA stability; TAS:Reactome. / regulation of transcription from RNA polymerase II promoter in response to hypoxia; TAS:Reactome. / SCF-dependent proteasomal ubiquitin-dependent protein catabolic process; TAS:Reactome. / stimulatory C-type lectin receptor signaling pathway; TAS:Reactome. / T cell receptor signaling pathway; TAS:Reactome. / transmembrane transport; TAS:Reactome. / tumor necrosis factor-mediated signaling pathway; TAS:Reactome. / ubiquitin-dependent protein catabolic process; NAS:UniProtKB. / Wnt signaling pathway, planar cell polarity pathway; TAS:Reactome.	bHLH transcription factor binding; ISS:BHF-UCL. / transcription coactivator activity; ISS:BHF-UCL.	cytoplasm; IBA:GO_Central. / cytosol; TAS:Reactome. / nucleoplasm; TAS:Reactome. / nucleus; ISS:BHF-UCL. / proteasome regulatory particle; NAS:UniProtKB.	OrthoDB: Homo sapiens (Human). (Entrez) gene_id: 5715 symbol: PSMD9 synonyms: Rpn4, p27 dbxrefs: MIM:603146, HGNC:HGNC:9567, Ensembl:ENSG00000110801, Vega:OTTHUMG00000168945 other_designations: 26S proteasome non-ATPase regulatory subunit 9, 26S proteasome regulatory subunit p27, homolog of rat Bridge 1, proteasome (prosome, macropain) 26S subunit, non-ATPase, 9, proteasome 26S non-ATPase regulatory subunit 9 nomenclature_status: Official symbol nom.auth.: PSMD9 full name nom.auth.: proteasome 26S subunit, non-ATPase 9 OrthoDB: Mus musculus (Mouse). (Entrez) gene_id: 67151 symbol: Psmd9 synonyms: 1500011J20Rik, 2610202L11Rik, Bridge-1, P27 dbxrefs: MGI:MGI:1914401, Ensembl:ENSMUSG00000029440, Vega:OTTMUSG00000023710 other_designations: 26S proteasome non-ATPase regulatory subunit 9, 26S proteasome regulatory subunit p27 nomenclature_status: Official symbol nom.auth.: Psmd9 full name nom.auth.: proteasome (prosome, macropain) 26S subunit, non-ATPase, 9 OrthoDB: Caenorhabditis elegans. (Entrez) gene_id: 24104302 symbol: psmd-9 dbxrefs: WormBase:WBGene00016623 other_designations: Probable 26S proteasome non-ATPase regulatory subunit 9 OrthoDB: Drosophila mojavensis (Fruit fly). (Entrez) gene_id: 6575253 symbol: DmojGI10690 synonyms: GI10690, dmoj_GLEANR_10596 dbxrefs: FLYBASE:FBgn0133454 other_designations: GI10690 gene product from transcript GI10690-RA, DmojGI10690-PA, GI10690-PA nomenclature_status: Official symbol nom.auth.: DmojGI10690 OrthoDB: Anopheles gambiae (African malaria mosquito). (Entrez) gene_id: 1272064 symbol: AgaP_AGAP000201 synonyms: AgaP_ENSANGG00000016960, ENSANGG00000016960 dbxrefs: VectorBase:AGAP000201 OrthoDB: Branchiostoma floridae (Florida lancelet) (Amphioxus). (Entrez) gene_id: 7205834 symbol: Hsd11b1F OrthoDB: Drosophila virilis (Fruit fly). (Entrez) gene_id: 6630973 symbol: DvirGJ23109 synonyms: GJ23109, dvir_GLEANR_8469 dbxrefs: FLYBASE:FBgn0210211 other_designations: GJ23109 gene product from transcript GJ23109-RA, DvirGJ23109-PA, GJ23109-PA nomenclature_status: Official symbol nom.auth.: DvirGJ23109 OrthoDB: Drosophila erecta (Fruit fly). (Entrez) gene_id: 6553427 symbol: DereGG17031 synonyms: GG17031, dere_GLEANR_1954 dbxrefs: FLYBASE:FBgn0109259 other_designations: GG17031 gene product from transcript GG17031-RA, DereGG17031-PA, GG17031-PA nomenclature_status: Official symbol nom.auth.: DereGG17031 OrthoDB: Acyrthosiphon pisum (Pea aphid). (Entrez) gene_id: 100160416 symbol: LOC100160416 dbxrefs: APHIDBASE:ACYPI001714 other_designations: 26S proteasome non-atpase regulatory subunit-like OrthoDB: Drosophila grimshawi (Fruit fly) (Idiomyia grimshawi). (Entrez) gene_id: 6564128 symbol: DgriGH19055 synonyms: GH19055, dgri_GLEANR_3378 dbxrefs: FLYBASE:FBgn0126522 other_designations: GH19055 gene product from transcript GH19055-RA, DgriGH19055-PA, GH19055, GH19055-PA nomenclature_status: Official symbol nom.auth.: DgriGH19055 OrthoDB: Ixodes scapularis (Black-legged tick) (Deer tick). (Entrez) gene_id: 8052426 symbol: IscW_ISCW018679 dbxrefs: VectorBase:ISCW018679 OrthoDB: Tribolium castaneum (Red flour beetle). (Entrez) gene_id: 656774 symbol: LOC656774 other_designations: 26S proteasome non-ATPase regulatory subunit 9, 26S proteasome non-ATPase regulatory subunit 9-like Protein, AUGUSTUS-3.0.2_09422, GLEAN_09422 OrthoDB: Drosophila sechellia (Fruit fly). (Entrez) gene_id: 6606499 symbol: DsecGM25915 synonyms: GM25915, dsec_GLEANR_8844 dbxrefs: FLYBASE:FBgn0180771 other_designations: GM25915 gene product from transcript GM25915-RA, DsecGM25915-PA, GM25915, GM25915-PA nomenclature_status: Official symbol nom.auth.: DsecGM25915 OrthoDB: Aedes aegypti (Yellowfever mosquito) (Culex aegypti). (Entrez) gene_id: 5578887 symbol: LOC5578887 synonyms: AAEL013890 other_designations: 26S proteasome non-ATPase regulatory subunit 9 OrthoDB: Bombyx mori (Silk moth). (Entrez) gene_id: 100101158 symbol: LOC100101158 other_designations: proteasome 26S non-ATPase subunit 9 OrthoDB: Drosophila persimilis (Fruit fly). (Entrez) gene_id: 6588081 symbol: DperGL23970 synonyms: GL23970, dper_GLEANR_6299 dbxrefs: FLYBASE:FBgn0161560 other_designations: GL23970 gene product from transcript GL23970-RA, DperGL23970-PA, GL23970, GL23970-PA nomenclature_status: Official symbol nom.auth.: DperGL23970 OrthoDB: Culex quinquefasciatus (Southern house mosquito) (Culex pungens). (Entrez) gene_id: 6037953 symbol: CpipJ_CPIJ005564 dbxrefs: VectorBase:CPIJ005564 OrthoDB: Drosophila yakuba (Fruit fly). (Entrez) gene_id: 6536988 symbol: DyakGE24424 synonyms: GE24424, dyak_GLEANR_8122 dbxrefs: FLYBASE:FBgn0241541 other_designations: GE24424 gene product from transcript GE24424-RA, DyakGE24424-PA, GE24424-PA nomenclature_status: Official symbol nom.auth.: DyakGE24424 OrthoDB: Drosophila simulans (Fruit fly). (Entrez) gene_id: 6728192 symbol: DsimGD20482 synonyms: Dsim_GD20482, GD20482, dsim_GLEANR_4260 dbxrefs: FLYBASE:FBgn0191953 other_designations: GD20482 gene product from transcript GD20482-RA, DsimGD20482-PA, DsimGD20482-PB, GD20482-PA, GD20482-PB, uncharacterized protein nomenclature_status: Official symbol nom.auth.: DsimGD20482 OrthoDB: Bos taurus (Bovine). (Entrez) gene_id: 513315 symbol: PSMD9 dbxrefs: VGNC:VGNC:53917, BGD:BT16804, Ensembl:ENSBTAG00000004179 other_designations: 26S proteasome non-ATPase regulatory subunit 9, 26S proteasome regulatory subunit p27, proteasome (prosome, macropain) 26S subunit, non-ATPase, 9, proteasome 26S non-ATPase subunit 9 nomenclature_status: Official symbol nom.auth.: PSMD9 full name nom.auth.: proteasome 26S subunit, non-ATPase 9 OrthoDB: Drosophila melanogaster (Fruit fly). (Entrez) gene_id: 41672 symbol: CG9588 synonyms: 9588, DmelCG9588, dp27, p27 dbxrefs: FLYBASE:FBgn0038166 other_designations: CG9588, CG9588-PA nomenclature_status: Official symbol nom.auth.: CG9588 OrthoDB: Ixodes scapularis (Black-legged tick) (Deer tick). (Entrez) gene_id: 8036467 symbol: IscW_ISCW024720 dbxrefs: VectorBase:ISCW024720 OrthoDB: Nematostella vectensis (Starlet sea anemone). (Entrez) gene_id: 5515461 symbol: NEMVEDRAFT_v1g183435 OrthoDB: Drosophila ananassae (Fruit fly). (Entrez) gene_id: 6500150 symbol: DanaGF17366 synonyms: GF17366, dana_GLEANR_18632 dbxrefs: FLYBASE:FBgn0094384 other_designations: GF17366 gene product from transcript GF17366-RA, DanaGF17366-PA, GF17366-PA nomenclature_status: Official symbol nom.auth.: DanaGF17366 OrthoDB: Drosophila pseudoobscura pseudoobscura (Fruit fly). (Entrez) gene_id: 4802010 symbol: DpseGA21895 synonyms: GA21895, dpse_GLEANR_3665 dbxrefs: FLYBASE:FBgn0081880 other_designations: GA21895 gene product from transcript GA21895-RA, DpseGA21895-PA, GA21895-PA nomenclature_status: Official symbol nom.auth.: DpseGA21895 OrthoDB: Gallus gallus (Chicken). (Entrez) gene_id: 416853 symbol: PSMD9 dbxrefs: CGNC:3203, Ensembl:ENSGALG00000004352 other_designations: 26S proteasome non-ATPase regulatory subunit 9, proteasome (prosome, macropain) 26S subunit, non-ATPase, 9 nomenclature_status: Interim symbol nom.auth.: PSMD9 full name nom.auth.: proteasome 26S subunit, non-ATPase 9 OrthoDB: Drosophila willistoni (Fruit fly). (Entrez) gene_id: 6651085 symbol: LOC6651085 synonyms: GK13330, GK13330-PA other_designations: 26S proteasome non-ATPase regulatory subunit 9, DwilGK13330, DwilGK13330-PA, dwil_GLEANR_13644
Q16720	1	1	1			1				1	1		ATP2B3	Plasma membrane calcium-transporting ATPase 3	AIICI	CFAP39, CLA2, OPCA, PMCA3, PMCA3a, SCAX1 // plasma membrane calcium-transporting ATPase 3, ATPase, Ca++ transporting, plasma membrane 3, cilia and flagella associated protein 39, plasma membrane calcium ATPase, plasma membrane calcium pump // ATPase plasma membrane Ca2+ transporting 3	Homo sapiens (Human)	http://www.genenames.org/data/hgnc_data.php?hgnc_id=816	HGNC:816	1220	134197	ATP2B3; ATP_Ca_trans_C; ATPase_P-typ_cation-transptr_C; ATPase_P-typ_cation-transptr_N; ATPase_P-typ_cyto_dom_N; ATPase_P-typ_P_site; ATPase_P-typ_TM_dom_sf; ATPase_P-typ_transduc_dom_A_sf; HAD-like_sf; HAD_sf; P-type_ATPase_IIB; P_typ_ATPase	47	55	52			59				49	45		http://www.ncbi.nlm.nih.gov/homologene/?term=123775	hsa: ATP2B3 dme: PMCA	FUNCTION: This magnesium-dependent enzyme catalyzes the hydrolysis of ATP coupled with the transport of calcium out of the cell. CATALYTIC ACTIVITY: ATP + H(2)O + Ca(2+)(Side 1) = ADP + phosphate + Ca(2+)(Side 2). SUBUNIT: Interacts with PDZD11. {ECO:0000269|PubMed:12763866}. SUBCELLULAR LOCATION: Cell membrane; Multi-pass membrane protein. ALTERNATIVE PRODUCTS: Event=Alternative splicing; Named isoforms=8; Comment=There is a combination of two alternatively spliced domains at N-terminal site A (X and Z) and at C-terminal site C (A, B, E and G). The splice sites have mostly been studied independently. Full isoforms so far detected are isoform XA and isoform XB. Experimental confirmation may be lacking for some isoforms.; Name=XB; Synonyms=AIICI; IsoId=Q16720-1; Sequence=Displayed; Name=XA; Synonyms=AIICII; IsoId=Q16720-2; Sequence=VSP_000393; Name=ZA; Synonyms=AICII; IsoId=Q16720-3; Sequence=VSP_000392, VSP_000393; Name=ZB; Synonyms=AICI; IsoId=Q16720-4; Sequence=VSP_000392; Name=XE; Synonyms=AIICV; IsoId=Q16720-5; Sequence=VSP_000394; Name=ZE; Synonyms=AICV; IsoId=Q16720-6; Sequence=VSP_000392, VSP_000394; Name=XG; Synonyms=AIICVII; IsoId=Q16720-7; Sequence=VSP_000395; Name=ZG; Synonyms=AICVII; IsoId=Q16720-8; Sequence=VSP_000392, VSP_000395; TISSUE SPECIFICITY: Highly expressed in the cerebellum, particulary in the presynaptic terminals of parallel fibers- Purkinje neurons. Isoform XE and isoform XB are the most abundant isoforms and are detected at low levels in brain and fetal skeletal muscle. The other isoforms are only found at lower levels and not in fetal tissues. {ECO:0000269|PubMed:22912398}. DISEASE: Spinocerebellar ataxia, X-linked 1 (SCAX1) [MIM:302500]: Spinocerebellar ataxia is a clinically and genetically heterogeneous group of cerebellar disorders. Patients show progressive incoordination of gait and often poor coordination of hands, speech and eye movements, due to degeneration of the cerebellum with variable involvement of the brainstem and spinal cord. SCAX1 is characterized by hypotonia at birth, delayed motor development, gait ataxia, difficulty standing, dysarthria, and slow eye movements. Brain MRI shows cerebellar ataxia. {ECO:0000269|PubMed:22912398}. Note=The disease is caused by mutations affecting the gene represented in this entry. SIMILARITY: Belongs to the cation transport ATPase (P-type) (TC 3.A.3) family. Type IIB subfamily. {ECO:0000305}.	calcium ion export across plasma membrane; IDA:SynGO-UCL. / ion transmembrane transport; TAS:Reactome. / regulation of cardiac conduction; TAS:Reactome. / regulation of cytosolic calcium ion concentration; IDA:SynGO-UCL.	ATP binding; IEA:UniProtKB-KW. / calcium ion transmembrane transporter activity; IDA:SynGO-UCL. / calcium-transporting ATPase activity; IBA:GO_Central. / calmodulin binding; IEA:UniProtKB-KW. / metal ion binding; IEA:UniProtKB-KW. / PDZ domain binding; IBA:GO_Central.	extracellular vesicle; HDA:UniProtKB. / Golgi apparatus; IDA:HPA. / integral component of plasma membrane; IBA:GO_Central. / intracellular membrane-bounded organelle; IBA:GO_Central. / plasma membrane; IDA:SynGO-UCL.
K7EPK1	1		1										CARM1	Histone-arginine methyltransferase CARM1			Homo sapiens (Human)	http://www.genenames.org/data/hgnc_data.php?hgnc_id=23393	HGNC:23393	161	17100	Histone-Arg_MeTrfase_N; PH-like_dom_sf	44		51												----------------------------------------------------------------------- Copyrighted by the UniProt Consortium, see https://www.uniprot.org/terms Distributed under the Creative Commons Attribution-NoDerivs License -----------------------------------------------------------------------
D6W5Y5	1	1				1	2	1					CIRBP	Cold inducible RNA binding protein, isoform CRA_c		CIRP // cold-inducible RNA-binding protein, A18 hnRNP, glycine-rich RNA binding protein, testicular tissue protein Li 39 // cold inducible RNA binding protein	Homo sapiens (Human)	http://www.genenames.org/data/hgnc_data.php?hgnc_id=1982	HGNC:1982	297	31918	Nucleotide-bd_a/b_plait_sf; RBD_domain_sf; RBM3/CIRBP_RRM; RRM_dom; RRM_dom_euk	65	47				47	65	63					http://www.ncbi.nlm.nih.gov/homologene/?term=980	hsa: CIRBP	----------------------------------------------------------------------- Copyrighted by the UniProt Consortium, see https://www.uniprot.org/terms Distributed under the Creative Commons Attribution-NoDerivs License -----------------------------------------------------------------------		RNA binding; IEA:UniProtKB-UniRule.	nucleolus; IDA:HPA. / nucleus; IDA:HPA.
H0YBW1	1	3	2			2				2	3		LARP1	La-related protein 1			Homo sapiens (Human)	http://www.genenames.org/data/hgnc_data.php?hgnc_id=29531	HGNC:29531	281	32577	La_HTH; WH-like_DNA-bd_sf; WH_DNA-bd_sf	42	114	79			77				83	113				----------------------------------------------------------------------- Copyrighted by the UniProt Consortium, see https://www.uniprot.org/terms Distributed under the Creative Commons Attribution-NoDerivs License -----------------------------------------------------------------------		RNA binding; IEA:UniProtKB-UniRule.
P43034	1	3	4	3	2		4	4			3		PAFAH1B1	Platelet-activating factor acetylhydrolase IB subunit alpha		LIS1, LIS2, MDCR, MDS, NudF, PAFAH // platelet-activating factor acetylhydrolase IB subunit alpha, lissencephaly 1 protein, platelet-activating factor acetylhydrolase 1b, regulatory subunit 1 (45kDa), platelet-activating factor acetylhydrolase, isoform Ib, alpha subunit (45kD), platelet-activating factor acetylhydrolase, isoform Ib, subunit 1 (45kDa) // platelet activating factor acetylhydrolase 1b regulatory subunit 1	Homo sapiens (Human)	http://www.genenames.org/data/hgnc_data.php?hgnc_id=8574	HGNC:8574	410	46638	Dynein_regulator_LIS1; G-protein_beta_WD-40_rep; LIS1_N; LisH; WD40/YVTN_repeat-like_dom_sf; WD40_repeat; WD40_repeat_CS; WD40_repeat_dom; WD40_repeat_dom_sf	53	101	167	99	68		154	162			89		http://www.ncbi.nlm.nih.gov/homologene/?term=371	hsa: PAFAH1B1	FUNCTION: Required for proper activation of Rho GTPases and actin polymerization at the leading edge of locomoting cerebellar neurons and postmigratory hippocampal neurons in response to calcium influx triggered via NMDA receptors. Non-catalytic subunit of an acetylhydrolase complex which inactivates platelet- activating factor (PAF) by removing the acetyl group at the SN-2 position (By similarity). Positively regulates the activity of the minus-end directed microtubule motor protein dynein. May enhance dynein-mediated microtubule sliding by targeting dynein to the microtubule plus end. Required for several dynein- and microtubule-dependent processes such as the maintenance of Golgi integrity, the peripheral transport of microtubule fragments and the coupling of the nucleus and centrosome. Required during brain development for the proliferation of neuronal precursors and the migration of newly formed neurons from the ventricular/subventricular zone toward the cortical plate. Neuronal migration involves a process called nucleokinesis, whereby migrating cells extend an anterior process into which the nucleus subsequently translocates. During nucleokinesis dynein at the nuclear surface may translocate the nucleus towards the centrosome by exerting force on centrosomal microtubules. May also play a role in other forms of cell locomotion including the migration of fibroblasts during wound healing. Required for dynein recruitment to microtubule plus ends and BICD2-bound cargos (PubMed:22956769). {ECO:0000250|UniProtKB:P63005, ECO:0000269|PubMed:15173193, ECO:0000269|PubMed:22956769}. SUBUNIT: Component of cytosolic PAF-AH IB, which is composed of PAFAH1B1 (alpha), PAFAH1B2 (beta) and PAFAH1B3 (gamma) subunits. Trimer formation is not essential for the catalytic activity of the enzyme which is contributed solely by the PAFAH1B2 (beta) and PAFAH1B3 (gamma) subunits. Interacts with IQGAP1, KATNB1 and NUDC. Interacts with DAB1 when DAB1 is phosphorylated in response to RELN/reelin signaling (By similarity). Can self-associate. Interacts with DCX, dynein, dynactin, NDE1, NDEL1 and RSN. Interacts with DISC1, and this interaction is enhanced by NDEL1. Interacts with ASUN. {ECO:0000250, ECO:0000269|PubMed:11001923, ECO:0000269|PubMed:11163258, ECO:0000269|PubMed:11889140, ECO:0000269|PubMed:12556484, ECO:0000269|PubMed:14962739, ECO:0000269|PubMed:14970193, ECO:0000269|PubMed:23097494}. INTERACTION: Q14204:DYNC1H1; NbExp=3; IntAct=EBI-720620, EBI-356015; P07900:HSP90AA1; NbExp=5; IntAct=EBI-720620, EBI-296047; Q9CZA6:Nde1 (xeno); NbExp=6; IntAct=EBI-720620, EBI-309934; Q9GZM8:NDEL1; NbExp=4; IntAct=EBI-720620, EBI-928842; Q8WVJ2:NUDCD2; NbExp=8; IntAct=EBI-720620, EBI-1052153; Q8IVD9:NUDCD3; NbExp=2; IntAct=EBI-720620, EBI-744342; SUBCELLULAR LOCATION: Cytoplasm, cytoskeleton. Cytoplasm, cytoskeleton, microtubule organizing center, centrosome. Cytoplasm, cytoskeleton, spindle {ECO:0000255|HAMAP- Rule:MF_03141}. Nucleus membrane {ECO:0000255|HAMAP- Rule:MF_03141}. Note=Redistributes to axons during neuronal development. Also localizes to the microtubules of the manchette in elongating spermatids and to the meiotic spindle in spermatocytes (By similarity). Localizes to the plus end of microtubules and to the centrosome. May localize to the nuclear membrane. {ECO:0000250}. ALTERNATIVE PRODUCTS: Event=Alternative splicing; Named isoforms=2; Name=1; IsoId=P43034-1; Sequence=Displayed; Name=2; IsoId=P43034-2; Sequence=VSP_019376, VSP_019377, VSP_019378, VSP_019379; Note=No experimental confirmation available.; TISSUE SPECIFICITY: Fairly ubiquitous expression in both the frontal and occipital areas of the brain. DOMAIN: Dimerization mediated by the LisH domain may be required to activate dynein. {ECO:0000255|HAMAP-Rule:MF_03141}. DISEASE: Lissencephaly 1 (LIS1) [MIM:607432]: A classical lissencephaly. It is characterized by agyria or pachygyria and disorganization of the clear neuronal lamination of normal six- layered cortex. The cortex is abnormally thick and poorly organized with 4 primitive layers. Associated with enlarged and dysmorphic ventricles and often hypoplasia of the corpus callosum. {ECO:0000269|PubMed:11163258, ECO:0000269|PubMed:11502906, ECO:0000269|PubMed:15007136, ECO:0000269|PubMed:15173193, ECO:0000269|PubMed:9063735}. Note=The disease is caused by mutations affecting the gene represented in this entry. DISEASE: Subcortical band heterotopia (SBH) [MIM:607432]: SBH is a mild brain malformation of the lissencephaly spectrum. It is characterized by bilateral and symmetric plates or bands of gray matter found in the central white matter between the cortex and cerebral ventricles, cerebral convolutions usually appearing normal. {ECO:0000269|PubMed:10441340, ECO:0000269|PubMed:14581661}. Note=The disease is caused by mutations affecting the gene represented in this entry. DISEASE: Miller-Dieker lissencephaly syndrome (MDLS) [MIM:247200]: A contiguous gene deletion syndrome of chromosome 17p13.3, characterized by classical lissencephaly and distinct facial features. Additional congenital malformations can be part of the condition. Note=The disease is caused by mutations affecting the gene represented in this entry. SIMILARITY: Belongs to the WD repeat LIS1/nudF family. {ECO:0000255|HAMAP-Rule:MF_03141}. SEQUENCE CAUTION: Sequence=AAA02882.1; Type=Miscellaneous discrepancy; Note=Chimeric cDNA.; Evidence={ECO:0000305};	acrosome assembly; ISS:BHF-UCL. / actin cytoskeleton organization; ISS:BHF-UCL. / adult locomotory behavior; IMP:BHF-UCL. / ameboidal-type cell migration; IEA:Ensembl. / auditory receptor cell development; IEA:Ensembl. / brain morphogenesis; IMP:BHF-UCL. / cerebral cortex development; IMP:BHF-UCL. / cerebral cortex neuron differentiation; IEA:Ensembl. / chemical synaptic transmission; ISS:BHF-UCL. / ciliary basal body-plasma membrane docking; TAS:Reactome. / cochlea development; IEA:Ensembl. / corpus callosum morphogenesis; IMP:BHF-UCL. / cortical microtubule organization; IEA:Ensembl. / establishment of centrosome localization; IEA:Ensembl. / establishment of mitotic spindle orientation; IMP:UniProtKB. / establishment of planar polarity of embryonic epithelium; IEA:Ensembl. / G2/M transition of mitotic cell cycle; TAS:Reactome. / germ cell development; IBA:GO_Central. / hippocampus development; ISS:BHF-UCL. / layer formation in cerebral cortex; ISS:BHF-UCL. / learning or memory; ISS:BHF-UCL. / lipid catabolic process; IEA:UniProtKB-KW. / maintenance of centrosome location; IEA:Ensembl. / microtubule cytoskeleton organization; ISS:BHF-UCL. / microtubule cytoskeleton organization involved in establishment of planar polarity; IEA:Ensembl. / microtubule organizing center organization; IMP:UniProtKB. / microtubule-based process; IDA:UniProtKB. / negative regulation of JNK cascade; IEA:Ensembl. / negative regulation of neuron projection development; IEA:Ensembl. / neuroblast proliferation; ISS:BHF-UCL. / neuromuscular process controlling balance; IMP:BHF-UCL. / neuron migration; IMP:UniProtKB. / nuclear envelope disassembly; IEA:Ensembl. / nuclear migration; IBA:GO_Central. / osteoclast development; IEA:Ensembl. / platelet activating factor metabolic process; ISS:BHF-UCL. / positive regulation of axon extension; IEA:Ensembl. / positive regulation of cytokine-mediated signaling pathway; IEA:Ensembl. / positive regulation of dendritic spine morphogenesis; IEA:Ensembl. / positive regulation of embryonic development; IEA:Ensembl. / positive regulation of mitotic cell cycle; IEA:Ensembl. / protein secretion; IEA:Ensembl. / regulation of G2/M transition of mitotic cell cycle; TAS:Reactome. / regulation of GTPase activity; IEA:Ensembl. / regulation of microtubule cytoskeleton organization; IEA:Ensembl. / regulation of microtubule motor activity; IBA:GO_Central. / retrograde axonal transport; ISS:BHF-UCL. / sister chromatid cohesion; TAS:Reactome. / stem cell division; IEA:Ensembl. / transmission of nerve impulse; ISS:BHF-UCL. / vesicle transport along microtubule; ISS:BHF-UCL.	dynactin binding; ISS:BHF-UCL. / dynein complex binding; IDA:UniProtKB. / dynein intermediate chain binding; IEA:Ensembl. / heparin binding; ISS:BHF-UCL. / microtubule binding; ISS:BHF-UCL. / phospholipase A2 activity; TAS:Reactome. / phospholipase binding; ISS:BHF-UCL. / phosphoprotein binding; ISS:BHF-UCL. / protein homodimerization activity; ISS:BHF-UCL.	astral microtubule; IDA:UniProtKB. / axon cytoplasm; IEA:GOC. / cell cortex; IDA:UniProtKB. / cell leading edge; IEA:Ensembl. / central region of growth cone; IEA:Ensembl. / centrosome; IDA:UniProtKB. / cytosol; ISS:BHF-UCL. / extracellular exosome; HDA:UniProtKB. / kinesin complex; IEA:Ensembl. / kinetochore; IDA:UniProtKB. / microtubule associated complex; IDA:UniProtKB. / motile cilium; ISS:BHF-UCL. / neuronal cell body; IEA:Ensembl. / nuclear envelope; IDA:UniProtKB. / nuclear membrane; IEA:UniProtKB-SubCell. / perinuclear region of cytoplasm; ISS:BHF-UCL. / stereocilium; IEA:Ensembl.	OrthoDB: Homo sapiens (Human). (Entrez) gene_id: 5048 symbol: PAFAH1B1 synonyms: LIS1, LIS2, MDCR, MDS, NudF, PAFAH dbxrefs: MIM:601545, HGNC:HGNC:8574, Ensembl:ENSG00000007168, Vega:OTTHUMG00000177574 other_designations: platelet-activating factor acetylhydrolase IB subunit alpha, lissencephaly 1 protein, platelet-activating factor acetylhydrolase 1b, regulatory subunit 1 (45kDa), platelet-activating factor acetylhydrolase, isoform Ib, alpha subunit (45kD), platelet-activating factor acetylhydrolase, isoform Ib, subunit 1 (45kDa) nomenclature_status: Official symbol nom.auth.: PAFAH1B1 full name nom.auth.: platelet activating factor acetylhydrolase 1b regulatory subunit 1 OrthoDB: Mus musculus (Mouse). (Entrez) gene_id: 18472 symbol: Pafah1b1 synonyms: LIS-1, Lis1, MMS10-U, Mdsh, Ms10u, Pafaha dbxrefs: MGI:MGI:109520, Ensembl:ENSMUSG00000020745, Vega:OTTMUSG00000006184 other_designations: platelet-activating factor acetylhydrolase IB subunit alpha, PAF acetylhydrolase 45 kDa subunit, PAF-AH 45 kDa subunit, PAF-AH alpha, PAFAH alpha, Pafaha/Lis1, lissencephaly-1 protein, platelet-activating factor acetylhydrolase 1b, regulatory subunit 1, platelet-activating factor acetylhydrolase, isoform 1b, beta1 subunit, truncated form platelet-activating factor acetylhydrolase 45kD subunit nomenclature_status: Official symbol nom.auth.: Pafah1b1 full name nom.auth.: platelet-activating factor acetylhydrolase, isoform 1b, subunit 1 OrthoDB: Rattus norvegicus (Rat). (Entrez) gene_id: 83572 symbol: Pafah1b1 synonyms: LIS1 dbxrefs: RGD:620331, Ensembl:ENSRNOG00000002755, Vega:OTTRNOG00000002069 other_designations: platelet-activating factor acetylhydrolase IB subunit alpha, LIS-1, PAF acetylhydrolase 45 kDa subunit, PAF-AH 45 kDa subunit, PAF-AH alpha, PAF-AH beta, PAFAH alpha, lissencephaly-1 protein, platelet-activating factor acetylhydrolase beta subunit (PAF-AH beta), platelet-activating factor acetylhydrolase, isoform 1b, subunit 1, platelet-activating factor acetylhydrolase, isoform Ib, alpha subunit 45kDa nomenclature_status: Official symbol nom.auth.: Pafah1b1 full name nom.auth.: platelet-activating factor acetylhydrolase 1b, regulatory subunit 1 OrthoDB: Caenorhabditis elegans. (Entrez) gene_id: 176758 symbol: lis-1 dbxrefs: WormBase:WBGene00003047 other_designations: Lissencephaly-1 homolog OrthoDB: Gallus gallus (Chicken). (Entrez) gene_id: 374224 symbol: PAFAH1B1 dbxrefs: CGNC:4356, Ensembl:ENSGALG00000005834 other_designations: lissencephaly-1 homolog, LIS-1, PAF acetylhydrolase 45 kDa subunit, PAF-AH 45 kDa subunit, PAF-AH alpha, PAFAH alpha, chLIS1, platelet-activating factor acetylhydrolase 1b, regulatory subunit 1 (45kDa), platelet-activating factor acetylhydrolase IB subunit alpha, platelet-activating factor acetylhydrolase, isoform Ib, alpha subunit 45kDa nomenclature_status: Interim symbol nom.auth.: PAFAH1B1 full name nom.auth.: platelet activating factor acetylhydrolase 1b regulatory subunit 1 OrthoDB: Sus scrofa (Pig). (Entrez) gene_id: 397482 symbol: PAFAH1B1 dbxrefs: Ensembl:ENSSSCG00000017836 other_designations: platelet-activating factor acetylhydrolase IB subunit alpha, platelet-activating factor acetylhydrolase Ib-alpha subunit, platelet-activating factor acetylhydrolase, isoform Ib, alpha subunit 45kDa, platelet-activating factor acetylhydrolase, isoform Ib, subunit 1 (45kDa) OrthoDB: Drosophila grimshawi (Fruit fly) (Idiomyia grimshawi). (Entrez) gene_id: 6568808 symbol: DgriGH22777 synonyms: GH22777, dgri_GLEANR_7100 dbxrefs: FLYBASE:FBgn0130234 other_designations: GH22777 gene product from transcript GH22777-RA, DgriGH22777-PA, GH22777, GH22777-PA nomenclature_status: Official symbol nom.auth.: DgriGH22777 OrthoDB: Ixodes scapularis (Black-legged tick) (Deer tick). (Entrez) gene_id: 8030493 symbol: IscW_ISCW007420 dbxrefs: VectorBase:ISCW007420 OrthoDB: Drosophila sechellia (Fruit fly). (Entrez) gene_id: 6609389 symbol: DsecGM21668 synonyms: GM21668, dsec_GLEANR_4429 dbxrefs: FLYBASE:FBgn0176548 other_designations: GM21668 gene product from transcript GM21668-RA, DsecGM21668-PA, GM21668, GM21668-PA nomenclature_status: Official symbol nom.auth.: DsecGM21668 OrthoDB: Drosophila melanogaster (Fruit fly). (Entrez) gene_id: 36791 symbol: Lis-1 synonyms: CG8440, D-Lis1, DLIS-1, DLIS1, DLis-1, DLis1, Dlis-1, Dlis1, DmLIS1, DmelCG8440, LIS-1, Lis 1, Lis1, dLis1, l(2)k13209, l(2R)W8, lis-1, lis1, n(2)k11702 dbxrefs: FLYBASE:FBgn0015754 other_designations: Lissencephaly-1, CG8440-PA, CG8440-PB, CG8440-PF, CG8440-PG, Lis-1-PA, Lis-1-PB, Lis-1-PF, Lis-1-PG, Paf-AHbeta, lissencephaly-1, platelet-activating factor acetylhydrolase Ib beta-subunit homolog nomenclature_status: Official symbol nom.auth.: Lis-1 full name nom.auth.: Lissencephaly-1 OrthoDB: Drosophila simulans (Fruit fly). (Entrez) gene_id: 6734719 symbol: DsimGD11168 synonyms: Dsim_GD11168, GD11168, dsim_GLEANR_11141 dbxrefs: FLYBASE:FBgn0182923 other_designations: GD11168 gene product from transcript GD11168-RC, DsimGD11168-PA, DsimGD11168-PB, DsimGD11168-PC, GD11168-PA, GD11168-PB, GD11168-PC, uncharacterized protein nomenclature_status: Official symbol nom.auth.: DsimGD11168 OrthoDB: Bos taurus (Bovine). (Entrez) gene_id: 282513 symbol: PAFAH1B1 synonyms: LIS-1, LIS1, MDCR dbxrefs: VGNC:VGNC:50137, BGD:BT13344, Ensembl:ENSBTAG00000016806 other_designations: platelet-activating factor acetylhydrolase IB subunit alpha, Miller-Dieker syndrome chromosome region, PAF acetylhydrolase 45 kDa subunit, PAF-AH 45 kDa subunit, PAF-AH alpha, PAFAH alpha, lissencephaly-1 protein, platelet-activating factor acetylhydrolase 1b, regulatory subunit 1 (45kDa), platelet-activating factor acetylhydrolase, isoform Ib, alpha subunit (45kD), platelet-activating factor acetylhydrolase, isoform Ib, alpha subunit 45kDa, platelet-activating factor acetylhydrolase, isoform Ib, subunit 1 (45kDa) nomenclature_status: Official symbol nom.auth.: PAFAH1B1 full name nom.auth.: platelet activating factor acetylhydrolase 1b regulatory subunit 1 OrthoDB: Drosophila persimilis (Fruit fly). (Entrez) gene_id: 6590003 symbol: DperGL10701 synonyms: GL10701, dper_GLEANR_10823 dbxrefs: FLYBASE:FBgn0148311 other_designations: GL10701 gene product from transcript GL10701-RA, DperGL10701-PA, GL10701, GL10701-PA nomenclature_status: Official symbol nom.auth.: DperGL10701 OrthoDB: Xenopus tropicalis (Western clawed frog) (Silurana tropicalis). (Entrez) gene_id: 403097 symbol: pafah1b1 synonyms: lis1, lis2, mdcr, mds, pafah dbxrefs: Xenbase:XB-GENE-1002843 other_designations: lissencephaly-1 homolog, platelet-activating factor acetylhydrolase 1b, regulatory subunit 1 (45kDa), platelet-activating factor acetylhydrolase, isoform Ib, alpha subunit, platelet-activating factor acetylhydrolase, isoform Ib, subunit 1 nomenclature_status: Interim symbol nom.auth.: pafah1b1 full name nom.auth.: platelet activating factor acetylhydrolase 1b regulatory subunit 1 OrthoDB: Danio rerio (Zebrafish) (Brachydanio rerio). (Entrez) gene_id: 394246 symbol: pafah1b1a dbxrefs: ZFIN:ZDB-GENE-040116-2, Ensembl:ENSDARG00000032013, Vega:OTTDARG00000020749 other_designations: lissencephaly-1 homolog A, lis1b, platelet-activating factor acetylhydrolase, isoform Ib, alpha subunit a nomenclature_status: Official symbol nom.auth.: pafah1b1a full name nom.auth.: platelet-activating factor acetylhydrolase 1b, regulatory subunit 1a OrthoDB: Pan troglodytes (Chimpanzee). (Entrez) gene_id: 454422 symbol: PAFAH1B1 synonyms: LIS-1, PAFAHA dbxrefs: VGNC:VGNC:9502, Ensembl:ENSPTRG00000008551 other_designations: platelet-activating factor acetylhydrolase IB subunit alpha, PAF acetylhydrolase 45 kDa subunit, PAF-AH 45 kDa subunit, PAF-AH alpha, PAFAH alpha, lissencephaly-1 protein, platelet-activating factor acetylhydrolase 1b, regulatory subunit 1 (45kDa), platelet-activating factor acetylhydrolase, isoform Ib, alpha subunit 45kDa, platelet-activating factor acetylhydrolase, isoform Ib, subunit 1 (45kDa) nomenclature_status: Official symbol nom.auth.: PAFAH1B1 full name nom.auth.: platelet activating factor acetylhydrolase 1b regulatory subunit 1 OrthoDB: Drosophila virilis (Fruit fly). (Entrez) gene_id: 6626875 symbol: DvirGJ21422 synonyms: GJ21422, dvir_GLEANR_6779 dbxrefs: FLYBASE:FBgn0208548 other_designations: GJ21422 gene product from transcript GJ21422-RB, DvirGJ21422-PA, DvirGJ21422-PB, DvirGJ21422-PC, GJ21422-PA, GJ21422-PB, GJ21422-PC, uncharacterized protein nomenclature_status: Official symbol nom.auth.: DvirGJ21422 OrthoDB: Drosophila erecta (Fruit fly). (Entrez) gene_id: 6548525 symbol: DereGG20577 synonyms: GG20577, dere_GLEANR_5362 dbxrefs: FLYBASE:FBgn0112767 other_designations: GG20577 gene product from transcript GG20577-RA, DereGG20577-PA, GG20577-PA nomenclature_status: Official symbol nom.auth.: DereGG20577 OrthoDB: Anopheles gambiae (African malaria mosquito). (Entrez) gene_id: 1280803 symbol: AgaP_AGAP011849 synonyms: AgaP_ENSANGG00000018675, ENSANGG00000018675 dbxrefs: VectorBase:AGAP011849 OrthoDB: Danio rerio (Zebrafish) (Brachydanio rerio). (Entrez) gene_id: 394247 symbol: pafah1b1b synonyms: Lis1a dbxrefs: ZFIN:ZDB-GENE-040116-3, Ensembl:ENSDARG00000026595, Vega:OTTDARG00000021111 other_designations: lissencephaly-1 homolog B, platelet-activating factor acetylhydrolase, isoform Ib, alpha subunit b nomenclature_status: Official symbol nom.auth.: pafah1b1b full name nom.auth.: platelet-activating factor acetylhydrolase 1b, regulatory subunit 1b OrthoDB: Drosophila ananassae (Fruit fly). (Entrez) gene_id: 6494726 symbol: DanaGF11864 synonyms: GF11864, dana_GLEANR_11886 dbxrefs: FLYBASE:FBgn0088904 other_designations: GF11864 gene product from transcript GF11864-RA, DanaGF11864-PA, GF11864-PA, uncharacterized protein nomenclature_status: Official symbol nom.auth.: DanaGF11864 OrthoDB: Culex quinquefasciatus (Southern house mosquito) (Culex pungens). (Entrez) gene_id: 6032402 symbol: CpipJ_CPIJ001448 dbxrefs: VectorBase:CPIJ001448 OrthoDB: Drosophila willistoni (Fruit fly). (Entrez) gene_id: 6643350 symbol: LOC6643350 synonyms: GK22131, GK22131-PA, Lis-1 other_designations: lissencephaly-1 homolog, DwilGK22131, DwilGK22131-PA, dwil_GLEANR_5234 OrthoDB: Drosophila mojavensis (Fruit fly). (Entrez) gene_id: 6579751 symbol: DmojGI20573 synonyms: GI20573, dmoj_GLEANR_5418 dbxrefs: FLYBASE:FBgn0143309 other_designations: GI20573 gene product from transcript GI20573-RC, DmojGI20573-PA, DmojGI20573-PB, DmojGI20573-PC, GI20573-PA, GI20573-PB, GI20573-PC, uncharacterized protein nomenclature_status: Official symbol nom.auth.: DmojGI20573 OrthoDB: Drosophila pseudoobscura pseudoobscura (Fruit fly). (Entrez) gene_id: 4803869 symbol: DpseGA21079 synonyms: GA21079, dpse_GLEANR_14680 dbxrefs: FLYBASE:FBgn0081067 other_designations: GA21079 gene product from transcript GA21079-RA, DpseGA21079-PA, GA21079-PA nomenclature_status: Official symbol nom.auth.: DpseGA21079 OrthoDB: Drosophila yakuba (Fruit fly). (Entrez) gene_id: 6531465 symbol: DyakGE11762 synonyms: GE11762, dyak_GLEANR_12067 dbxrefs: FLYBASE:FBgn0229556 other_designations: GE11762 gene product from transcript GE11762-RA, DyakGE11762-PA, GE11762-PA nomenclature_status: Official symbol nom.auth.: DyakGE11762 OrthoDB: Nematostella vectensis (Starlet sea anemone). (Entrez) gene_id: 5513760 symbol: NEMVEDRAFT_v1g242515 OrthoDB: Branchiostoma floridae (Florida lancelet) (Amphioxus). (Entrez) gene_id: 7232364 symbol: BRAFLDRAFT_59218 OrthoDB: Tribolium castaneum (Red flour beetle). (Entrez) gene_id: 656206 symbol: LOC656206 other_designations: lissencephaly-1 homolog, AUGUSTUS-3.0.2_05496, GLEAN_05496, Lissencephaly-1 homolog-like Protein
C9JM79	1	2		3	4	3		3		2		4	PPIG	Peptidyl-prolyl cis-trans isomerase G			Homo sapiens (Human)	http://www.genenames.org/data/hgnc_data.php?hgnc_id=14650	HGNC:14650	487	55979	Cyclophilin-like_dom_sf; Cyclophilin-type_PPIase; Cyclophilin-type_PPIase_CS; Cyclophilin-type_PPIase_dom	42	92		91	204	96		90		78		168			CATALYTIC ACTIVITY: Peptidylproline (omega=180) = peptidylproline (omega=0). {ECO:0000256|SAAS:SAAS00339244}. ----------------------------------------------------------------------- Copyrighted by the UniProt Consortium, see https://www.uniprot.org/terms Distributed under the Creative Commons Attribution-NoDerivs License -----------------------------------------------------------------------	protein folding; IEA:InterPro.	peptidyl-prolyl cis-trans isomerase activity; IEA:UniProtKB-KW.
P22307	1					3	6				1		SCP2	Non-specific lipid-transfer protein		NLTP, NSL-TP, SCP-2, SCP-CHI, SCP-X, SCPX // non-specific lipid-transfer protein, propanoyl-CoA C-acyltransferase, sterol carrier protein X // sterol carrier protein 2	Homo sapiens (Human)	http://www.genenames.org/data/hgnc_data.php?hgnc_id=10606	HGNC:10606	547	58994	SCP2_sterol-bd_dom; SCP2_sterol-bd_dom_sf; Thiolase-like; Thiolase_acyl_enz_int_AS; Thiolase_C; Thiolase_CS; Thiolase_N	59					134	240				58		http://www.ncbi.nlm.nih.gov/homologene/?term=37717	hsa: SCP2 dme: ScpX	FUNCTION: Mediates in vitro the transfer of all common phospholipids, cholesterol and gangliosides between membranes. May play a role in regulating steroidogenesis. {ECO:0000269|PubMed:17157249, ECO:0000269|PubMed:8300590}. CATALYTIC ACTIVITY: 3-alpha,7-alpha,12-alpha-trihydroxy-5-beta- cholanoyl-CoA + propanoyl-CoA = CoA + 3-alpha,7-alpha,12-alpha- trihydroxy-24-oxo-5-beta-cholestanoyl-CoA. SUBUNIT: Interacts with PEX5. {ECO:0000269|PubMed:17157249}. INTERACTION: Q03135:CAV1; NbExp=3; IntAct=EBI-1050999, EBI-603614; P49817:Cav1 (xeno); NbExp=3; IntAct=EBI-1050999, EBI-1161338; Q15645:TRIP13; NbExp=4; IntAct=EBI-1050999, EBI-358993; SUBCELLULAR LOCATION: Cytoplasm {ECO:0000269|PubMed:17157249}. Mitochondrion {ECO:0000269|PubMed:17157249}. Note=Cytoplasmic in the liver and also associated with mitochondria especially in steroidogenic tissues. SUBCELLULAR LOCATION: Isoform SCPx: Peroxisome. Note=Interaction with PEX5 is essential for peroxisomal import. SUBCELLULAR LOCATION: Isoform SCP2: Mitochondrion {ECO:0000305}. ALTERNATIVE PRODUCTS: Event=Alternative promoter usage, Alternative splicing; Named isoforms=8; Name=SCPx; IsoId=P22307-1; Sequence=Displayed; Name=SCP2; IsoId=P22307-2; Sequence=VSP_018977; Note=Contains a mitochondrial transit peptide at positions 1-20. {ECO:0000305}; Name=3; IsoId=P22307-3; Sequence=VSP_042686, VSP_042687; Name=4; IsoId=P22307-4; Sequence=VSP_045187; Note=Produced by alternative splicing. No experimental confirmation available.; Name=5; IsoId=P22307-5; Sequence=VSP_018977, VSP_047269, VSP_047270; Name=6; IsoId=P22307-6; Sequence=VSP_018977, VSP_047268; Name=7; IsoId=P22307-7; Sequence=VSP_042686; Note=Produced by alternative splicing.; Name=8; IsoId=P22307-8; Sequence=VSP_047267; Note=Produced by alternative splicing.; TISSUE SPECIFICITY: Liver, fibroblasts, and placenta. INDUCTION: Up-regulated by 4-hydroxy-tamoxifen. {ECO:0000269|PubMed:14563822}. DISEASE: Leukoencephalopathy with dystonia and motor neuropathy (LKDMN) [MIM:613724]: A syndrome characterized by leukoencephalopathy, dystonic head tremor, spasmodic torticollis and reduced tendon reflexes in lower extremities. Additional features include hyposmia, pathologic saccadic eye movements, a slight hypoacusis, accumulation of branched-chain pristanic acid in plasma, and the presence of abnormal bile alcohol glucuronides in urine. {ECO:0000269|PubMed:16685654}. Note=The disease is caused by mutations affecting the gene represented in this entry. SIMILARITY: In the N-terminal section; belongs to the thiolase family. {ECO:0000305}. SEQUENCE CAUTION: Sequence=AAA03558.1; Type=Erroneous initiation; Note=Translation N-terminally extended.; Evidence={ECO:0000305};	alpha-linolenic acid metabolic process; TAS:Reactome. / bile acid biosynthetic process; TAS:Reactome. / fatty acid beta-oxidation using acyl-CoA oxidase; TAS:Reactome. / inositol trisphosphate biosynthetic process; IDA:UniProtKB. / lipid hydroperoxide transport; IDA:UniProtKB. / peroxisome organization; IEA:Ensembl. / phospholipid transport; IDA:UniProtKB. / positive regulation of intracellular cholesterol transport; IDA:UniProtKB. / positive regulation of steroid metabolic process; IDA:UniProtKB. / progesterone biosynthetic process; IDA:UniProtKB. / protein localization to plasma membrane; IDA:UniProtKB. / steroid biosynthetic process; IDA:UniProtKB.	cholesterol binding; IDA:UniProtKB. / fatty-acyl-CoA binding; IDA:UniProtKB. / long-chain fatty acyl-CoA binding; IDA:UniProtKB. / oleic acid binding; IDA:UniProtKB. / phosphatidylinositol transporter activity; IDA:UniProtKB. / propanoyl-CoA C-acyltransferase activity; IEA:UniProtKB-EC. / propionyl-CoA C2-trimethyltridecanoyltransferase activity; EXP:Reactome. / receptor binding; IPI:UniProtKB. / sterol transporter activity; IBA:GO_Central.	extracellular exosome; HDA:UniProtKB. / intracellular membrane-bounded organelle; IDA:HPA. / membrane; HDA:UniProtKB. / mitochondrion; IEA:UniProtKB-SubCell. / nucleoplasm; IDA:HPA. / peroxisomal matrix; TAS:Reactome. / peroxisome; IDA:UniProtKB. / protein complex; IDA:UniProtKB.	OrthoDB: Homo sapiens (Human). (Entrez) gene_id: 6342 symbol: SCP2 synonyms: NLTP, NSL-TP, SCP-2, SCP-CHI, SCP-X, SCPX dbxrefs: MIM:184755, HGNC:HGNC:10606, Ensembl:ENSG00000116171, Vega:OTTHUMG00000008936 other_designations: non-specific lipid-transfer protein, propanoyl-CoA C-acyltransferase, sterol carrier protein X nomenclature_status: Official symbol nom.auth.: SCP2 full name nom.auth.: sterol carrier protein 2 OrthoDB: Mus musculus (Mouse). (Entrez) gene_id: 20280 symbol: Scp2 synonyms: AA409774, AA409893, C76618, C79031, NSL-TP, SCP-2, SCP-X, SCPX, ns-LTP dbxrefs: MGI:MGI:98254, Ensembl:ENSMUSG00000028603, Vega:OTTMUSG00000009429 other_designations: non-specific lipid-transfer protein, SCP-chi, nonspecific lipid transfer protein, propanoyl-CoA C-acyltransferase, sterol carrier protein X nomenclature_status: Official symbol nom.auth.: Scp2 full name nom.auth.: sterol carrier protein 2, liver OrthoDB: Nematostella vectensis (Starlet sea anemone). (Entrez) gene_id: 5495588 symbol: NEMVEDRAFT_v1g157556 OrthoDB: Drosophila sechellia (Fruit fly). (Entrez) gene_id: 6614596 symbol: DsecGM17298 synonyms: GM17298, dsec_GLEANR_18644 dbxrefs: FLYBASE:FBgn0172208 other_designations: GM17298 gene product from transcript GM17298-RA, DsecGM17298-PA, GM17298, GM17298-PA nomenclature_status: Official symbol nom.auth.: DsecGM17298 OrthoDB: Ixodes scapularis (Black-legged tick) (Deer tick). (Entrez) gene_id: 8040322 symbol: IscW_ISCW022661 dbxrefs: VectorBase:ISCW022661 OrthoDB: Drosophila virilis (Fruit fly). (Entrez) gene_id: 6628776 symbol: DvirGJ17742 synonyms: GJ17742, dvir_GLEANR_2310 dbxrefs: FLYBASE:FBgn0204911 other_designations: GJ17742 gene product from transcript GJ17742-RA, DvirGJ17742-PA, GJ17742-PA nomenclature_status: Official symbol nom.auth.: DvirGJ17742 OrthoDB: Drosophila erecta (Fruit fly). (Entrez) gene_id: 6549265 symbol: DereGG21682 synonyms: GG21682, dere_GLEANR_6475 dbxrefs: FLYBASE:FBgn0113860 other_designations: GG21682 gene product from transcript GG21682-RA, DereGG21682-PA, GG21682-PA nomenclature_status: Official symbol nom.auth.: DereGG21682 OrthoDB: Drosophila ananassae (Fruit fly). (Entrez) gene_id: 6498229 symbol: DanaGF15421 synonyms: GF15421, dana_GLEANR_16187 dbxrefs: FLYBASE:FBgn0092446 other_designations: GF15421 gene product from transcript GF15421-RA, DanaGF15421-PA, GF15421-PA nomenclature_status: Official symbol nom.auth.: DanaGF15421 OrthoDB: Drosophila willistoni (Fruit fly). (Entrez) gene_id: 6642157 symbol: LOC6642157 synonyms: GK15532, GK15532-PA other_designations: non-specific lipid-transfer protein, DwilGK15532, DwilGK15532-PA, dwil_GLEANR_15776 OrthoDB: Drosophila ananassae (Fruit fly). (Entrez) gene_id: 6497310 symbol: DanaGF14486 synonyms: GF14486, dana_GLEANR_15248 dbxrefs: FLYBASE:FBgn0091513 other_designations: GF14486 gene product from transcript GF14486-RA, DanaGF14486-PA, GF14486-PA nomenclature_status: Official symbol nom.auth.: DanaGF14486 OrthoDB: Drosophila sechellia (Fruit fly). (Entrez) gene_id: 6614595 symbol: DsecGM17061 synonyms: GM17061, dsec_GLEANR_18425 dbxrefs: FLYBASE:FBgn0171973 other_designations: GM17061 gene product from transcript GM17061-RA, DsecGM17061-PA, GM17061, GM17061-PA nomenclature_status: Official symbol nom.auth.: DsecGM17061 OrthoDB: Drosophila yakuba (Fruit fly). (Entrez) gene_id: 6529624 symbol: DyakGE12703 synonyms: GE12703, dyak_GLEANR_12934 dbxrefs: FLYBASE:FBgn0230428 other_designations: GE12703 gene product from transcript GE12703-RA, DyakGE12703-PA, GE12703-PA nomenclature_status: Official symbol nom.auth.: DyakGE12703 OrthoDB: Bos taurus (Bovine). (Entrez) gene_id: 508918 symbol: SCP2 synonyms: SCPX dbxrefs: VGNC:VGNC:34361, BGD:BT22798, Ensembl:ENSBTAG00000003746 other_designations: non-specific lipid-transfer protein, NSL-TP, SCP-2, SCP-X, SCP-chi, propanoyl-CoA C-acyltransferase, sterol carrier protein X nomenclature_status: Official symbol nom.auth.: SCP2 full name nom.auth.: sterol carrier protein 2 OrthoDB: Drosophila persimilis (Fruit fly). (Entrez) gene_id: 6588700 symbol: DperGL18687 synonyms: GL18687, dper_GLEANR_20827 dbxrefs: FLYBASE:FBgn0156288 other_designations: GL18687 gene product from transcript GL18687-RA, DperGL18687-PA, GL18687, GL18687-PA nomenclature_status: Official symbol nom.auth.: DperGL18687 OrthoDB: Anopheles gambiae (African malaria mosquito). (Entrez) gene_id: 1278036 symbol: AgaP_AGAP007921 synonyms: AgaP_ENSANGG00000007479, ENSANGG00000007479 dbxrefs: VectorBase:AGAP007921 OrthoDB: Drosophila mojavensis (Fruit fly). (Entrez) gene_id: 6577894 symbol: DmojGI20976 synonyms: GI20976, dmoj_GLEANR_579 dbxrefs: FLYBASE:FBgn0143710 other_designations: GI20976 gene product from transcript GI20976-RA, DmojGI20976-PA, GI20976-PA nomenclature_status: Official symbol nom.auth.: DmojGI20976 OrthoDB: Drosophila virilis (Fruit fly). (Entrez) gene_id: 6635695 symbol: DvirGJ16125 synonyms: GJ16125, dvir_GLEANR_16576 dbxrefs: FLYBASE:FBgn0203310 other_designations: GJ16125 gene product from transcript GJ16125-RA, DvirGJ16125-PA, GJ16125-PA nomenclature_status: Official symbol nom.auth.: DvirGJ16125 OrthoDB: Drosophila melanogaster (Fruit fly). (Entrez) gene_id: 35140 symbol: CG17597 synonyms: DmelCG17597 dbxrefs: FLYBASE:FBgn0032715 other_designations: uncharacterized protein, CG17597-PA, CG17597-PB nomenclature_status: Official symbol nom.auth.: CG17597 OrthoDB: Drosophila grimshawi (Fruit fly) (Idiomyia grimshawi). (Entrez) gene_id: 6562137 symbol: DgriGH11197 synonyms: GH11197, dgri_GLEANR_11094 dbxrefs: FLYBASE:FBgn0118678 other_designations: GH11197 gene product from transcript GH11197-RA, DgriGH11197-PA, GH11197, GH11197-PA nomenclature_status: Official symbol nom.auth.: DgriGH11197 OrthoDB: Xenopus tropicalis (Western clawed frog) (Silurana tropicalis). (Entrez) gene_id: 548512 symbol: scp2 dbxrefs: Xenbase:XB-GENE-975762 other_designations: non-specific lipid-transfer protein nomenclature_status: Interim symbol nom.auth.: scp2 full name nom.auth.: sterol carrier protein 2 OrthoDB: Drosophila grimshawi (Fruit fly) (Idiomyia grimshawi). (Entrez) gene_id: 6562136 symbol: DgriGH10548 synonyms: GH10548, dgri_GLEANR_10483 dbxrefs: FLYBASE:FBgn0118029 other_designations: GH10548 gene product from transcript GH10548-RA, DgriGH10548-PA, GH10548, GH10548-PA nomenclature_status: Official symbol nom.auth.: DgriGH10548 OrthoDB: Danio rerio (Zebrafish) (Brachydanio rerio). (Entrez) gene_id: 393839 symbol: scp2a synonyms: scp2, zgc:77634 dbxrefs: ZFIN:ZDB-GENE-040426-1846, Ensembl:ENSDARG00000012194, Vega:OTTDARG00000019369 other_designations: non-specific lipid-transfer protein, sterol carrier protein 2 nomenclature_status: Official symbol nom.auth.: scp2a full name nom.auth.: sterol carrier protein 2a OrthoDB: Drosophila persimilis (Fruit fly). (Entrez) gene_id: 6588702 symbol: DperGL19449 synonyms: GL19449, dper_GLEANR_21585 dbxrefs: FLYBASE:FBgn0157048 other_designations: GL19449 gene product from transcript GL19449-RA, DperGL19449-PA, GL19449, GL19449-PA nomenclature_status: Official symbol nom.auth.: DperGL19449 OrthoDB: Drosophila erecta (Fruit fly). (Entrez) gene_id: 6549264 symbol: DereGG21137 synonyms: GG21137, dere_GLEANR_5874 dbxrefs: FLYBASE:FBgn0113320 other_designations: GG21137 gene product from transcript GG21137-RA, DereGG21137-PA, GG21137-PA nomenclature_status: Official symbol nom.auth.: DereGG21137 OrthoDB: Nematostella vectensis (Starlet sea anemone). (Entrez) gene_id: 5512272 symbol: NEMVEDRAFT_v1g207642 OrthoDB: Drosophila pseudoobscura pseudoobscura (Fruit fly). (Entrez) gene_id: 4817196 symbol: DpseGA25964 synonyms: Dpse_GA14454, Dpse_GA14571, GA14454, GA14571, GA25964, dpse_GLEANR_2490 dbxrefs: FLYBASE:FBgn0247341 other_designations: GA25964 gene product from transcript GA25964-RA, DpseGA25964-PA, GA14454, GA14571, GA25964-PA nomenclature_status: Official symbol nom.auth.: DpseGA25964 OrthoDB: Culex quinquefasciatus (Southern house mosquito) (Culex pungens). (Entrez) gene_id: 6036025 symbol: CpipJ_CPIJ004370 dbxrefs: VectorBase:CPIJ004370 OrthoDB: Drosophila mojavensis (Fruit fly). (Entrez) gene_id: 6577895 symbol: DmojGI18118 synonyms: GI18118, dmoj_GLEANR_2913 dbxrefs: FLYBASE:FBgn0140858 other_designations: GI18118 gene product from transcript GI18118-RA, DmojGI18118-PA, GI18118-PA nomenclature_status: Official symbol nom.auth.: DmojGI18118 OrthoDB: Branchiostoma floridae (Florida lancelet) (Amphioxus). (Entrez) gene_id: 7255598 symbol: BRAFLDRAFT_99780 OrthoDB: Aedes aegypti (Yellowfever mosquito) (Culex aegypti). (Entrez) gene_id: 5575668 symbol: LOC5575668 synonyms: AAEL002687 other_designations: non-specific lipid-transfer protein, sterol carrier protein-X OrthoDB: Gallus gallus (Chicken). (Entrez) gene_id: 396550 symbol: SCP2 synonyms: NSL-TP, SCP-2, SCP-X, SCPX dbxrefs: CGNC:49864, Ensembl:ENSGALG00000010652 other_designations: non-specific lipid-transfer protein, SCP-chi, propanoyl-CoA C-acyltransferase, sterol carrier protein X nomenclature_status: Interim symbol nom.auth.: SCP2 full name nom.auth.: sterol carrier protein 2 OrthoDB: Tribolium castaneum (Red flour beetle). (Entrez) gene_id: 657233 symbol: Scpx synonyms: SCP-x dbxrefs: BEETLEBASE:TC030464 other_designations: Sterol carrier protein X-related thiolase, sterol carrier protein x OrthoDB: Drosophila persimilis (Fruit fly). (Entrez) gene_id: 6604550 symbol: DperGL15354 synonyms: GL15354, dper_GLEANR_16396 dbxrefs: FLYBASE:FBgn0152958 other_designations: GL15354 gene product from transcript GL15354-RA, DperGL15354-PA, GL15354, GL15354-PA nomenclature_status: Official symbol nom.auth.: DperGL15354 OrthoDB: Drosophila willistoni (Fruit fly). (Entrez) gene_id: 6642675 symbol: LOC6642675 synonyms: GK15533, GK15533-PA other_designations: non-specific lipid-transfer protein, DwilGK15533, DwilGK15533-PA, dwil_GLEANR_15777 OrthoDB: Drosophila yakuba (Fruit fly). (Entrez) gene_id: 6529625 symbol: DyakGE13211 synonyms: GE13211, dyak_GLEANR_13442 dbxrefs: FLYBASE:FBgn0230905 other_designations: GE13211 gene product from transcript GE13211-RA, DyakGE13211-PA, GE13211-PA nomenclature_status: Official symbol nom.auth.: DyakGE13211
Q9NRM2	1	1	1			1		1	1		1		ZNF277	Zinc finger protein 277	NRIF4, ZNF277P	NRIF4, ZNF277P // zinc finger protein 277, nuclear receptor-interacting factor 4, zinc finger protein (C2H2 type) 277, zinc finger protein 277 pseudogene // zinc finger protein 277	Homo sapiens (Human)	http://www.genenames.org/data/hgnc_data.php?hgnc_id=13070	HGNC:13070	450	52788	Znf_C2H2_sf; Znf_C2H2_type	41	44	40			44		44	43		43		http://www.ncbi.nlm.nih.gov/homologene/?term=11087	hsa: ZNF277 dme: CG9890	FUNCTION: May be involved in transcriptional regulation. SUBCELLULAR LOCATION: Nucleus {ECO:0000305}. SIMILARITY: Belongs to the ZNF277 family. {ECO:0000305}. SEQUENCE CAUTION: Sequence=AAF85941.1; Type=Erroneous initiation; Evidence={ECO:0000305}; Sequence=AAS07413.1; Type=Erroneous initiation; Evidence={ECO:0000305};	cellular response to hydrogen peroxide; IEA:Ensembl. / regulation of cellular senescence; IEA:Ensembl. / regulation of transcription, DNA-templated; IEA:UniProtKB-KW. / transcription, DNA-templated; IEA:UniProtKB-KW.	metal ion binding; IEA:UniProtKB-KW. / RNA polymerase II core promoter sequence-specific DNA binding; IBA:GO_Central. / RNA polymerase II proximal promoter sequence-specific DNA binding; IEA:Ensembl.	nucleus; IEA:UniProtKB-SubCell.	OrthoDB: Homo sapiens (Human). (Entrez) gene_id: 11179 symbol: ZNF277 synonyms: NRIF4, ZNF277P dbxrefs: MIM:605465, HGNC:HGNC:13070, Ensembl:ENSG00000198839, Vega:OTTHUMG00000150209 other_designations: zinc finger protein 277, nuclear receptor-interacting factor 4, zinc finger protein (C2H2 type) 277, zinc finger protein 277 pseudogene nomenclature_status: Official symbol nom.auth.: ZNF277 full name nom.auth.: zinc finger protein 277 OrthoDB: Mus musculus (Mouse). (Entrez) gene_id: 246196 symbol: Zfp277 synonyms: 2410017E24Rik, NIRF4 dbxrefs: MGI:MGI:1890393, Ensembl:ENSMUSG00000055917 other_designations: zinc finger protein 277 nomenclature_status: Official symbol nom.auth.: Zfp277 full name nom.auth.: zinc finger protein 277 OrthoDB: Caenorhabditis elegans. (Entrez) gene_id: 179375 symbol: ztf-7 dbxrefs: WormBase:WBGene00009772 other_designations: Zinc finger putative Transcription Factor family OrthoDB: Drosophila pseudoobscura pseudoobscura (Fruit fly). (Entrez) gene_id: 4803620 symbol: DpseGA22104 synonyms: GA22104, dpse_GLEANR_14819 dbxrefs: FLYBASE:FBgn0082087 other_designations: GA22104 gene product from transcript GA22104-RA, DpseGA22104-PA, GA22104-PA nomenclature_status: Official symbol nom.auth.: DpseGA22104 OrthoDB: Drosophila persimilis (Fruit fly). (Entrez) gene_id: 6590194 symbol: DperGL10852 synonyms: GL10852, dper_GLEANR_10971 dbxrefs: FLYBASE:FBgn0148462 other_designations: GL10852 gene product from transcript GL10852-RA, DperGL10852-PA, GL10852, GL10852-PA nomenclature_status: Official symbol nom.auth.: DperGL10852 OrthoDB: Aedes aegypti (Yellowfever mosquito) (Culex aegypti). (Entrez) gene_id: 5571911 symbol: LOC5571911 other_designations: LOW QUALITY PROTEIN: zinc finger protein 277 OrthoDB: Danio rerio (Zebrafish) (Brachydanio rerio). (Entrez) gene_id: 393402 symbol: znf277 synonyms: zgc:66407 dbxrefs: ZFIN:ZDB-GENE-040426-1633, Ensembl:ENSDARG00000025346, Vega:OTTDARG00000035702 other_designations: zinc finger protein 277 nomenclature_status: Official symbol nom.auth.: znf277 full name nom.auth.: zinc finger protein 277 OrthoDB: Drosophila yakuba (Fruit fly). (Entrez) gene_id: 6531758 symbol: DyakGE11611 synonyms: GE11611, dyak_GLEANR_11928 dbxrefs: FLYBASE:FBgn0229410 other_designations: GE11611 gene product from transcript GE11611-RA, DyakGE11611-PA, GE11611-PA nomenclature_status: Official symbol nom.auth.: DyakGE11611 OrthoDB: Drosophila simulans (Fruit fly). (Entrez) gene_id: 6735805 symbol: DsimGD25086 synonyms: Dsim_GD25086, GD25086, dsim_GLEANR_9086 dbxrefs: FLYBASE:FBgn0196398 other_designations: GD25086 gene product from transcript GD25086-RA, DsimGD25086-PA, GD25086-PA nomenclature_status: Official symbol nom.auth.: DsimGD25086 OrthoDB: Drosophila melanogaster (Fruit fly). (Entrez) gene_id: 37659 symbol: CG9890 synonyms: DmelCG9890, anon-EST:Posey169, ld46465 dbxrefs: FLYBASE:FBgn0034814 other_designations: CG9890, CG9890-PA nomenclature_status: Official symbol nom.auth.: CG9890 OrthoDB: Drosophila sechellia (Fruit fly). (Entrez) gene_id: 6615644 symbol: DsecGM15588 synonyms: GM15588, dsec_GLEANR_16414 dbxrefs: FLYBASE:FBgn0170506 other_designations: GM15588 gene product from transcript GM15588-RA, DsecGM15588-PA, GM15588, GM15588-PA nomenclature_status: Official symbol nom.auth.: DsecGM15588 OrthoDB: Anopheles gambiae (African malaria mosquito). (Entrez) gene_id: 1280782 symbol: AgaP_AGAP011876 synonyms: AgaP_ENSANGG00000018812, ENSANGG00000018812 dbxrefs: VectorBase:AGAP011876 OrthoDB: Drosophila virilis (Fruit fly). (Entrez) gene_id: 6627140 symbol: DvirGJ20747 synonyms: GJ20747, dvir_GLEANR_6161 dbxrefs: FLYBASE:FBgn0207884 other_designations: GJ20747 gene product from transcript GJ20747-RA, DvirGJ20747-PA, GJ20747-PA nomenclature_status: Official symbol nom.auth.: DvirGJ20747 OrthoDB: Ixodes scapularis (Black-legged tick) (Deer tick). (Entrez) gene_id: 8029697 symbol: IscW_ISCW003729 dbxrefs: VectorBase:ISCW003729 OrthoDB: Bos taurus (Bovine). (Entrez) gene_id: 508663 symbol: ZNF277 dbxrefs: VGNC:VGNC:37237, BGD:BT29240, Ensembl:ENSBTAG00000013050 other_designations: zinc finger protein 277, zinc finger protein (C2H2 type) 277 nomenclature_status: Official symbol nom.auth.: ZNF277 full name nom.auth.: zinc finger protein 277 OrthoDB: Drosophila willistoni (Fruit fly). (Entrez) gene_id: 6639878 symbol: LOC6639878 synonyms: GK19602, GK19602-PA other_designations: zinc finger protein 277, DwilGK19602, DwilGK19602-PA, dwil_GLEANR_2223 OrthoDB: Drosophila mojavensis (Fruit fly). (Entrez) gene_id: 6581126 symbol: DmojGI18348 synonyms: GI18348, dmoj_GLEANR_3281 dbxrefs: FLYBASE:FBgn0141087 other_designations: GI18348 gene product from transcript GI18348-RA, DmojGI18348-PA, DmojGI18348-PB, GI18348-PA, GI18348-PB, uncharacterized protein nomenclature_status: Official symbol nom.auth.: DmojGI18348 OrthoDB: Drosophila ananassae (Fruit fly). (Entrez) gene_id: 6494169 symbol: DanaGF11305 synonyms: GF11305, dana_GLEANR_11372 dbxrefs: FLYBASE:FBgn0088345 other_designations: GF11305 gene product from transcript GF11305-RA, DanaGF11305-PA, GF11305-PA, uncharacterized protein nomenclature_status: Official symbol nom.auth.: DanaGF11305 OrthoDB: Drosophila grimshawi (Fruit fly) (Idiomyia grimshawi). (Entrez) gene_id: 6561003 symbol: DgriGH20913 synonyms: GH20913, dgri_GLEANR_5122 dbxrefs: FLYBASE:FBgn0128375 other_designations: GH20913 gene product from transcript GH20913-RA, DgriGH20913-PA, GH20913, GH20913-PA nomenclature_status: Official symbol nom.auth.: DgriGH20913 OrthoDB: Drosophila erecta (Fruit fly). (Entrez) gene_id: 6547311 symbol: DereGG20073 synonyms: DereCG9890, GG20073, dere_GLEANR_4902 dbxrefs: FLYBASE:FBgn0064627 other_designations: GG20073 gene product from transcript GG20073-RA, DereGG20073-PA, GG20073-PA nomenclature_status: Official symbol nom.auth.: DereGG20073 OrthoDB: Nematostella vectensis (Starlet sea anemone). (Entrez) gene_id: 5522113 symbol: NEMVEDRAFT_v1g80021 OrthoDB: Culex quinquefasciatus (Southern house mosquito) (Culex pungens). (Entrez) gene_id: 6049875 symbol: CpipJ_CPIJ016436 dbxrefs: VectorBase:CPIJ016436
Q5T4S7	1	3	3	2	5	4	4	2	3	2	3	3	UBR4	E3 ubiquitin-protein ligase UBR4	KIAA0462, KIAA1307, RBAF600, ZUBR1	RBAF600, ZUBR1, p600 // E3 ubiquitin-protein ligase UBR4, N-recognin-4, RING-type E3 ubiquitin transferase UBR4, retinoblastoma-associated factor 600-like protein, retinoblastoma-associated factor of 600 kDa, zinc finger UBR1-type protein 1 // ubiquitin protein ligase E3 component n-recognin 4	Homo sapiens (Human)	http://www.genenames.org/data/hgnc_data.php?hgnc_id=30313	HGNC:30313	5183	573841	ARM-type_fold; E3_Ub_ligase_UBR4; WD40_repeat_dom_sf; Znf_UBR	40	120	129	65	162	147	143	115	114	77	147	154	http://www.ncbi.nlm.nih.gov/homologene/?term=10804	hsa: UBR4 dme: poe	FUNCTION: E3 ubiquitin-protein ligase which is a component of the N-end rule pathway. Recognizes and binds to proteins bearing specific N-terminal residues that are destabilizing according to the N-end rule, leading to their ubiquitination and subsequent degradation. Together with clathrin, forms meshwork structures involved in membrane morphogenesis and cytoskeletal organization. Regulates integrin-mediated signaling. May play a role in activation of FAK in response to cell-matrix interactions. Mediates ubiquitination of ACLY, leading to its subsequent degradation. {ECO:0000269|PubMed:16214886, ECO:0000269|PubMed:23932781}. CATALYTIC ACTIVITY: S-ubiquitinyl-[E2 ubiquitin-conjugating enzyme]-L-cysteine + [acceptor protein]-L-lysine = [E2 ubiquitin- conjugating enzyme]-L-cysteine + N(6)-ubiquitinyl-[acceptor protein]-L-lysine. PATHWAY: Protein modification; protein ubiquitination. SUBUNIT: Interacts with RB1 and calmodulin. Interacts with protein E7 from papilloma virus HPV-16, HPV-6B and HPV-11. {ECO:0000269|PubMed:16061792, ECO:0000269|PubMed:16214886}. INTERACTION: P03129:E7 (xeno); NbExp=5; IntAct=EBI-1995940, EBI-866453; P04020:E7 (xeno); NbExp=2; IntAct=EBI-1995940, EBI-7005254; P06464:E7 (xeno); NbExp=2; IntAct=EBI-1995940, EBI-6944797; SUBCELLULAR LOCATION: Membrane {ECO:0000305}; Multi-pass membrane protein {ECO:0000305}. Cytoplasm. Cytoplasm, cytoskeleton. Nucleus. Note=Concentrates at the leading edge of membrane structures involved in actin motility. ALTERNATIVE PRODUCTS: Event=Alternative splicing; Named isoforms=6; Name=1; IsoId=Q5T4S7-1; Sequence=Displayed; Name=2; IsoId=Q5T4S7-2; Sequence=VSP_025209; Note=No experimental confirmation available.; Name=3; IsoId=Q5T4S7-3; Sequence=VSP_025203, VSP_025206; Name=4; IsoId=Q5T4S7-4; Sequence=VSP_025205, VSP_025206; Name=5; IsoId=Q5T4S7-5; Sequence=VSP_025201, VSP_025202, VSP_025204; Name=6; IsoId=Q5T4S7-6; Sequence=VSP_025200, VSP_025207, VSP_025208; SIMILARITY: Belongs to the UBR4 family. {ECO:0000305}. SEQUENCE CAUTION: Sequence=CAD43719.1; Type=Erroneous initiation; Evidence={ECO:0000305}; Sequence=CAI19271.1; Type=Erroneous gene model prediction; Evidence={ECO:0000305};	neutrophil degranulation; TAS:Reactome. / protein ubiquitination involved in ubiquitin-dependent protein catabolic process; IDA:UniProtKB. / viral process; IEA:UniProtKB-KW.	calmodulin binding; IEA:UniProtKB-KW. / ubiquitin-protein transferase activity; IDA:UniProtKB. / zinc ion binding; IEA:InterPro.	centrosome; IDA:HPA. / cytosol; IDA:HPA. / ficolin-1-rich granule membrane; TAS:Reactome. / integral component of membrane; IEA:UniProtKB-KW. / membrane; HDA:UniProtKB. / nucleoplasm; IDA:HPA. / plasma membrane; TAS:Reactome. / specific granule membrane; TAS:Reactome. / tertiary granule membrane; TAS:Reactome.	OrthoDB: Homo sapiens (Human). (Entrez) gene_id: 23352 symbol: UBR4 synonyms: RBAF600, ZUBR1, p600 dbxrefs: MIM:609890, HGNC:HGNC:30313, Ensembl:ENSG00000127481, Vega:OTTHUMG00000002498 other_designations: E3 ubiquitin-protein ligase UBR4, N-recognin-4, RING-type E3 ubiquitin transferase UBR4, retinoblastoma-associated factor 600-like protein, retinoblastoma-associated factor of 600 kDa, zinc finger UBR1-type protein 1 nomenclature_status: Official symbol nom.auth.: UBR4 full name nom.auth.: ubiquitin protein ligase E3 component n-recognin 4 OrthoDB: Mus musculus (Mouse). (Entrez) gene_id: 69116 symbol: Ubr4 synonyms: 1810009A16Rik, A930005E13Rik, D930005K06Rik, Gm1032, Gm1666, N28143, RBAF600, Zubr1, mKIAA0462, p600 dbxrefs: MGI:MGI:1916366, Ensembl:ENSMUSG00000066036, Vega:OTTMUSG00000009956 other_designations: E3 ubiquitin-protein ligase UBR4, N-recognin-4, RING-type E3 ubiquitin transferase UBR4, retinoblastoma-associated factor 600, zinc finger UBR1-type protein 1, zinc finger, UBR1 type 1 nomenclature_status: Official symbol nom.auth.: Ubr4 full name nom.auth.: ubiquitin protein ligase E3 component n-recognin 4 OrthoDB: Caenorhabditis elegans. (Entrez) gene_id: 172068 symbol: ubr-4 dbxrefs: WormBase:WBGene00016650 other_designations: UBR E3 ubiquitin ligase homolog OrthoDB: Drosophila ananassae (Fruit fly). (Entrez) gene_id: 6497948 symbol: DanaGF15135 synonyms: GF15135, dana_GLEANR_15902 dbxrefs: FLYBASE:FBgn0092160 other_designations: GF15135 gene product from transcript GF15135-RA, DanaGF15135-PA, GF15135-PA nomenclature_status: Official symbol nom.auth.: DanaGF15135 OrthoDB: Nematostella vectensis (Starlet sea anemone). (Entrez) gene_id: 5515333 symbol: NEMVEDRAFT_v1g164322 OrthoDB: Drosophila pseudoobscura pseudoobscura (Fruit fly). (Entrez) gene_id: 4816331 symbol: DpseGA13010 synonyms: GA13010, dpse_GLEANR_9280 dbxrefs: FLYBASE:FBgn0073048 other_designations: GA13010 gene product from transcript GA13010-RA, DpseGA13010-PA, GA13010-PA nomenclature_status: Official symbol nom.auth.: DpseGA13010 OrthoDB: Drosophila sechellia (Fruit fly). (Entrez) gene_id: 6611612 symbol: DsecGM13199 synonyms: GM13199, dsec_GLEANR_1371 dbxrefs: FLYBASE:FBgn0168130 other_designations: GM13199 gene product from transcript GM13199-RA, DsecGM13199-PA, GM13199, GM13199-PA nomenclature_status: Official symbol nom.auth.: DsecGM13199 OrthoDB: Ixodes scapularis (Black-legged tick) (Deer tick). (Entrez) gene_id: 8024384 symbol: IscW_ISCW016138 dbxrefs: VectorBase:ISCW016138 OrthoDB: Drosophila melanogaster (Fruit fly). (Entrez) gene_id: 46243 symbol: poe synonyms: 3420, CG14472, Calo, DmelCG14472, POE, POE_DROME, Poe, calo, ms(2)01659, ms(2)27C, ms(2)3420, ms(2)5970, push dbxrefs: FLYBASE:FBgn0011230 other_designations: purity of essence, CG14472-PA, CG14472-PB, calossin, male sterile(2)27C, male sterile(2)3420, poe-PA, poe-PB, pushover nomenclature_status: Official symbol nom.auth.: poe full name nom.auth.: purity of essence OrthoDB: Nematostella vectensis (Starlet sea anemone). (Entrez) gene_id: 5515332 symbol: NEMVEDRAFT_v1g183554 OrthoDB: Anopheles gambiae (African malaria mosquito). (Entrez) gene_id: 1282011 symbol: AgaP_AGAP001157 synonyms: AgaP_ENSANGG00000003281, ENSANGG00000003281 dbxrefs: VectorBase:AGAP001157 OrthoDB: Drosophila grimshawi (Fruit fly) (Idiomyia grimshawi). (Entrez) gene_id: 6562499 symbol: DgriGH10162 synonyms: GH10162, dgri_GLEANR_10121 dbxrefs: FLYBASE:FBgn0117643 other_designations: GH10162 gene product from transcript GH10162-RA, DgriGH10162-PA, GH10162, GH10162-PA nomenclature_status: Official symbol nom.auth.: DgriGH10162 OrthoDB: Drosophila yakuba (Fruit fly). (Entrez) gene_id: 6527649 symbol: DyakGE11205 synonyms: GE11205, dyak_GLEANR_1128 dbxrefs: FLYBASE:FBgn0229027 other_designations: GE11205 gene product from transcript GE11205-RA, DyakGE11205-PA, GE11205-PA nomenclature_status: Official symbol nom.auth.: DyakGE11205 OrthoDB: Drosophila mojavensis (Fruit fly). (Entrez) gene_id: 6577481 symbol: DmojGI22475 synonyms: GI22475, dmoj_GLEANR_769 dbxrefs: FLYBASE:FBgn0145203 other_designations: GI22475 gene product from transcript GI22475-RB, DmojGI22475-PB, GI22475-PB nomenclature_status: Official symbol nom.auth.: DmojGI22475 OrthoDB: Ixodes scapularis (Black-legged tick) (Deer tick). (Entrez) gene_id: 8024382 symbol: IscW_ISCW016136 dbxrefs: VectorBase:ISCW016136 OrthoDB: Drosophila persimilis (Fruit fly). (Entrez) gene_id: 6602213 symbol: DperGL24752 synonyms: GL24752, dper_GLEANR_7112 dbxrefs: FLYBASE:FBgn0162340 other_designations: GL24752 gene product from transcript GL24752-RA, DperGL24752-PA, GL24752, GL24752-PA nomenclature_status: Official symbol nom.auth.: DperGL24752 OrthoDB: Drosophila virilis (Fruit fly). (Entrez) gene_id: 6627795 symbol: DvirGJ20399 synonyms: GJ20399, dvir_GLEANR_584 dbxrefs: FLYBASE:FBgn0207539 other_designations: GJ20399 gene product from transcript GJ20399-RB, DvirGJ20399-PB, GJ20399-PB nomenclature_status: Official symbol nom.auth.: DvirGJ20399 OrthoDB: Culex quinquefasciatus (Southern house mosquito) (Culex pungens). (Entrez) gene_id: 6044741 symbol: CpipJ_CPIJ011577 dbxrefs: VectorBase:CPIJ011577 OrthoDB: Branchiostoma floridae (Florida lancelet) (Amphioxus). (Entrez) gene_id: 7246314 symbol: BRAFLDRAFT_125324 OrthoDB: Drosophila erecta (Fruit fly). (Entrez) gene_id: 6542776 symbol: DereGG23480 synonyms: GG23480, dere_GLEANR_8298 dbxrefs: FLYBASE:FBgn0115627 other_designations: GG23480 gene product from transcript GG23480-RA, DereGG23480-PA, GG23480-PA nomenclature_status: Official symbol nom.auth.: DereGG23480 OrthoDB: Drosophila willistoni (Fruit fly). (Entrez) gene_id: 6642618 symbol: LOC6642618 synonyms: GK14803, GK14803-PB other_designations: protein purity of essence, DwilGK14803, DwilGK14803-PB, dwil_GLEANR_15096
Q15185	1	1		1	2		1		1	1		1	PTGES3	Prostaglandin E synthase 3	P23, TEBP	P23, TEBP, cPGES // prostaglandin E synthase 3, Hsp90 co-chaperone, cytosolic prostaglandin E synthase, cytosolic prostaglandin E2 synthase, progesterone receptor complex p23, prostaglandin E synthase 3 (cytosolic), telomerase-binding protein p23, unactive progesterone receptor, 23 kD // prostaglandin E synthase 3	Homo sapiens (Human)	http://www.genenames.org/data/hgnc_data.php?hgnc_id=16049	HGNC:16049	160	18697	CS_dom; HSP20-like_chaperone	43	60		60	76		53		45	54		61	http://www.ncbi.nlm.nih.gov/homologene/?term=128197	hsa: PTGES3	FUNCTION: Cytosolic prostaglandin synthase that catalyzes the oxidoreduction of prostaglandin endoperoxide H2 (PGH2) to prostaglandin E2 (PGE2) (PubMed:10922363). Molecular chaperone that localizes to genomic response elements in a hormone-dependent manner and disrupts receptor-mediated transcriptional activation, by promoting disassembly of transcriptional regulatory complexes (PubMed:11274138, PubMed:12077419). Facilitates HIF alpha proteins hydroxylation via interaction with EGLN1/PHD2, leading to recruit EGLN1/PHD2 to the HSP90 pathway (PubMed:24711448). {ECO:0000269|PubMed:10922363, ECO:0000269|PubMed:11274138, ECO:0000269|PubMed:12077419, ECO:0000269|PubMed:24711448}. CATALYTIC ACTIVITY: (5Z,13E)-(15S)-9-alpha,11-alpha-epidioxy-15- hydroxyprosta-5,13-dienoate = (5Z,13E)-(15S)-11-alpha,15- dihydroxy-9-oxoprosta-5,13-dienoate. {ECO:0000269|PubMed:10922363}. BIOPHYSICOCHEMICAL PROPERTIES: Kinetic parameters: KM=14 uM for PGH2 {ECO:0000269|PubMed:10922363}; Vmax=190 nmol/min/mg enzyme toward PGH2 {ECO:0000269|PubMed:10922363}; PATHWAY: Lipid metabolism; prostaglandin biosynthesis. {ECO:0000269|PubMed:10922363}. SUBUNIT: Binds to the progesterone receptor (PubMed:8114727). Interacts with TERT; the interaction, together with HSP90AA1, is required for correct assembly and stabilization of the telomerase holoenzyme complex (PubMed:11274138). Interacts (via PXLE motif) with EGLN1/PHD2, recruiting EGLN1/PHD2 to the HSP90 pathway to facilitate HIF alpha proteins hydroxylation (PubMed:24711448). Interacts with HSP90AA1, FLCN, FNIP1 and FNIP2 (PubMed:27353360). {ECO:0000269|PubMed:11274138, ECO:0000269|PubMed:24711448, ECO:0000269|PubMed:27353360, ECO:0000269|PubMed:8114727}. INTERACTION: Q9UKV8:AGO2; NbExp=3; IntAct=EBI-1049387, EBI-528269; P07900:HSP90AA1; NbExp=6; IntAct=EBI-1049387, EBI-296047; P08238:HSP90AB1; NbExp=4; IntAct=EBI-1049387, EBI-352572; O14654:IRS4; NbExp=2; IntAct=EBI-1049387, EBI-356594; SUBCELLULAR LOCATION: Cytoplasm {ECO:0000250|UniProtKB:Q3ZBF7}. ALTERNATIVE PRODUCTS: Event=Alternative splicing; Named isoforms=4; Name=1; IsoId=Q15185-1; Sequence=Displayed; Name=2; IsoId=Q15185-2; Sequence=VSP_055363; Note=No experimental confirmation available.; Name=3; IsoId=Q15185-3; Sequence=VSP_055364; Note=No experimental confirmation available.; Name=4; IsoId=Q15185-4; Sequence=VSP_055365; Note=No experimental confirmation available. Contains a phosphoserine at position 130. {ECO:0000244|PubMed:24275569}; DOMAIN: The PXLE motif mediates interaction with EGLN1/PHD2. {ECO:0000269|PubMed:24711448}. SIMILARITY: Belongs to the p23/wos2 family. {ECO:0000305}.	chaperone cofactor-dependent protein refolding; IDA:UniProtKB. / chaperone-mediated protein complex assembly; IMP:CAFA. / cyclooxygenase pathway; TAS:Reactome. / positive regulation of phosphorylation; IDA:BHF-UCL. / positive regulation of telomerase activity; IDA:BHF-UCL. / prostaglandin biosynthetic process; IDA:UniProtKB. / protein stabilization; IMP:CAFA. / regulation of cellular response to heat; TAS:Reactome. / signal transduction; TAS:ProtInc. / telomerase holoenzyme complex assembly; IDA:BHF-UCL. / telomere maintenance; TAS:UniProtKB. / telomere maintenance via telomerase; IDA:BHF-UCL. / xenobiotic metabolic process; TAS:Reactome.	DNA polymerase binding; IPI:BHF-UCL. / Hsp90 protein binding; IPI:CAFA. / prostaglandin-E synthase activity; IDA:UniProtKB. / telomerase activity; IDA:UniProtKB. / unfolded protein binding; IDA:UniProtKB.	chromosome, telomeric region; IC:UniProtKB. / cytosol; IDA:HPA. / extracellular exosome; HDA:UniProtKB. / nucleoplasm; IDA:HPA. / nucleus; HDA:UniProtKB. / protein complex; IMP:CAFA. / telomerase holoenzyme complex; IDA:UniProtKB.	OrthoDB: Homo sapiens (Human). (Entrez) gene_id: 10728 symbol: PTGES3 synonyms: P23, TEBP, cPGES dbxrefs: MIM:607061, HGNC:HGNC:16049, Ensembl:ENSG00000110958, Vega:OTTHUMG00000170217 other_designations: prostaglandin E synthase 3, Hsp90 co-chaperone, cytosolic prostaglandin E synthase, cytosolic prostaglandin E2 synthase, progesterone receptor complex p23, prostaglandin E synthase 3 (cytosolic), telomerase-binding protein p23, unactive progesterone receptor, 23 kD nomenclature_status: Official symbol nom.auth.: PTGES3 full name nom.auth.: prostaglandin E synthase 3 OrthoDB: Mus musculus (Mouse). (Entrez) gene_id: 56351 symbol: Ptges3 synonyms: 5730442A20Rik, Ptges, Tebp, cPGES, p23, sid3177 dbxrefs: MGI:MGI:1929282, Ensembl:ENSMUSG00000071072, Vega:OTTMUSG00000020944 other_designations: prostaglandin E synthase 3, cytosolic prostaglandin E2 synthase, hsp90 co-chaperone, p23 cochaperone, progesterone receptor complex p23, prostaglandin E synthase 3 (cytosolic), sid 3177, telomerase binding protein, p23 nomenclature_status: Official symbol nom.auth.: Ptges3 full name nom.auth.: prostaglandin E synthase 3 OrthoDB: Rattus norvegicus (Rat). (Entrez) gene_id: 362809 symbol: Ptges3 synonyms: RGD1561913 dbxrefs: RGD:1561913, Ensembl:ENSRNOG00000002642 other_designations: prostaglandin E synthase 3, cPGES, cytosolic prostaglandin E2 synthase, hsp90 co-chaperone, progesterone receptor complex p23, prostaglandin E synthase 3 (cytosolic), telomerase-binding protein p23 nomenclature_status: Official symbol nom.auth.: Ptges3 full name nom.auth.: prostaglandin E synthase 3 OrthoDB: Rattus norvegicus (Rat). (Entrez) gene_id: 367808 symbol: Ptges3l1 dbxrefs: RGD:1359350, Ensembl:ENSRNOG00000060486 other_designations: prostaglandin E synthase 3 nomenclature_status: Official symbol nom.auth.: Ptges3l1 full name nom.auth.: prostaglandin E synthase 3-like 1 OrthoDB: Danio rerio (Zebrafish) (Brachydanio rerio). (Entrez) gene_id: 415227 symbol: ptges3b synonyms: wu:fb50a04, zgc:86751 dbxrefs: ZFIN:ZDB-GENE-040625-144, Ensembl:ENSDARG00000089626, Vega:OTTDARG00000042918 other_designations: prostaglandin E synthase 3, fb50a04, prostaglandin-E synthase 3 nomenclature_status: Official symbol nom.auth.: ptges3b full name nom.auth.: prostaglandin E synthase 3b (cytosolic) OrthoDB: Gallus gallus (Chicken). (Entrez) gene_id: 100859133 symbol: PTGES3 synonyms: CPGES, TEBP dbxrefs: CGNC:66721, Ensembl:ENSGALG00000036837 other_designations: prostaglandin E synthase 3, cytosolic prostaglandin E2 synthase, hsp90 co-chaperone, progesterone receptor complex p23, telomerase-binding protein p23 nomenclature_status: Interim symbol nom.auth.: PTGES3 full name nom.auth.: prostaglandin E synthase 3 OrthoDB: Xenopus tropicalis (Western clawed frog) (Silurana tropicalis). (Entrez) gene_id: 492275 symbol: ptges3 synonyms: tebp dbxrefs: Xenbase:XB-GENE-943096 other_designations: prostaglandin E synthase 3, prostaglandin E synthase 3 (cytosolic), telomerase binding protein, p23 nomenclature_status: Interim symbol nom.auth.: ptges3 full name nom.auth.: prostaglandin E synthase 3 OrthoDB: Bos taurus (Bovine). (Entrez) gene_id: 493638 symbol: PTGES3 synonyms: CPGES dbxrefs: VGNC:VGNC:33507, BGD:BT25610, Ensembl:ENSBTAG00000017967 other_designations: prostaglandin E synthase 3, cytosolic prostaglandin E synthase, cytosolic prostaglandin E2 synthase, prostaglandin E synthase 3 (cytosolic) nomenclature_status: Official symbol nom.auth.: PTGES3 full name nom.auth.: prostaglandin E synthase 3
P78310	1			1									CXADR	Coxsackievirus and adenovirus receptor	CAR	CAR, CAR4/6, HCAR // coxsackievirus and adenovirus receptor, 46 kD coxsackievirus and adenovirus receptor (CAR) protein, CVB3-binding protein, HCVADR, coxsackie virus and adenovirus receptor, coxsackievirus B-adenovirus receptor // CXADR, Ig-like cell adhesion molecule	Homo sapiens (Human)	http://www.genenames.org/data/hgnc_data.php?hgnc_id=2559	HGNC:2559	365	40030	Ig-like_dom; Ig-like_dom_sf; Ig-like_fold; Ig_sub; Ig_sub2; Ig_V-set; Immunoglobulin	48			50									http://www.ncbi.nlm.nih.gov/homologene/?term=1024	hsa: CXADR	FUNCTION: Component of the epithelial apical junction complex that may function as a homophilic cell adhesion molecule and is essential for tight junction integrity. Also involved in transepithelial migration of leukocytes through adhesive interactions with JAML a transmembrane protein of the plasma membrane of leukocytes. The interaction between both receptors also mediates the activation of gamma-delta T-cells, a subpopulation of T-cells residing in epithelia and involved in tissue homeostasis and repair. Upon epithelial CXADR-binding, JAML induces downstream cell signaling events in gamma-delta T-cells through PI3-kinase and MAP kinases. It results in proliferation and production of cytokines and growth factors by T-cells that in turn stimulate epithelial tissues repair. {ECO:0000269|PubMed:11734628, ECO:0000269|PubMed:12297051, ECO:0000269|PubMed:15800062, ECO:0000269|PubMed:19064666, ECO:0000269|PubMed:9096397}. FUNCTION: (Microbial infection) Acts as a receptor for adenovirus type C. {ECO:0000269|PubMed:10567268, ECO:0000269|PubMed:10666333, ECO:0000269|PubMed:12297051, ECO:0000269|PubMed:9733828}. FUNCTION: (Microbial infection) Acts as a receptor for Coxsackievirus B1 to B6. {ECO:0000269|PubMed:10814575, ECO:0000269|PubMed:14978041}. SUBUNIT: Monomer. May form homodimer. Interacts with LNX, BAIAP1, DLG4, PRKCABP, TJP1 and CTNNB1. Interacts with MPDZ; recruits MPDZ to intercellular contact sites. Interacts with JAML (homodimeric form). Secreted isoform 3, isoform 4 and isoform 5 can interact with the extracellular domain of the receptor. {ECO:0000269|PubMed:11734628, ECO:0000269|PubMed:12468544, ECO:0000269|PubMed:15304526, ECO:0000269|PubMed:15364909, ECO:0000269|PubMed:15800062, ECO:0000269|PubMed:19064666}. SUBUNIT: (Microbial infection) Interacts with adenovirus subgroups A, C, D, E and F fiber proteins as well as coxsackievirus B1, B2, B3, B4, B5 and B6 capsid proteins (PubMed:14978041, PubMed:9733828, PubMed:10666333, PubMed:10814575, PubMed:12297051, PubMed:10567268). {ECO:0000269|PubMed:10567268, ECO:0000269|PubMed:10666333, ECO:0000269|PubMed:10814575, ECO:0000269|PubMed:12297051, ECO:0000269|PubMed:14978041, ECO:0000269|PubMed:9733828}. SUBCELLULAR LOCATION: Isoform 1: Cell membrane {ECO:0000269|PubMed:15533241}; Single-pass type I membrane protein {ECO:0000255}. Basolateral cell membrane {ECO:0000269|PubMed:11316797, ECO:0000269|PubMed:12021372, ECO:0000269|PubMed:12297051, ECO:0000269|PubMed:15364909}; Single- pass type I membrane protein {ECO:0000255}. Cell junction, tight junction {ECO:0000269|PubMed:11734628, ECO:0000269|PubMed:12297051}. Cell junction, adherens junction {ECO:0000269|PubMed:12297051}. Note=In epithelial cells localizes to the apical junction complex composed of tight and adherens junctions (PubMed:12297051). In airway epithelial cells localized to basolateral membrane but not to apical surface (PubMed:11316797). {ECO:0000269|PubMed:11316797, ECO:0000269|PubMed:12297051}. SUBCELLULAR LOCATION: Isoform 3: Secreted {ECO:0000269|PubMed:14978041}. SUBCELLULAR LOCATION: Isoform 4: Secreted {ECO:0000269|PubMed:14978041}. SUBCELLULAR LOCATION: Isoform 5: Secreted {ECO:0000269|PubMed:14978041}. ALTERNATIVE PRODUCTS: Event=Alternative splicing; Named isoforms=7; Name=1; Synonyms=SIV; IsoId=P78310-1; Sequence=Displayed; Name=2; Synonyms=CAR2, HCAR2, TVV; IsoId=P78310-2; Sequence=VSP_014825, VSP_014826; Note=Ref.14 (AAD31772) sequence is in conflict in position: 343:P->A. {ECO:0000305}; Name=3; Synonyms=CAR2/7, Gamma; IsoId=P78310-3; Sequence=VSP_014819, VSP_014820; Name=4; Synonyms=CAR3/7; IsoId=P78310-4; Sequence=VSP_014821, VSP_014822; Name=5; Synonyms=CAR4/7, Beta; IsoId=P78310-5; Sequence=VSP_014823, VSP_014824; Name=6; IsoId=P78310-6; Sequence=VSP_047357; Note=Gene prediction based on EST data.; Name=7; Synonyms=CAR 4/6; IsoId=P78310-7; Sequence=VSP_047729; TISSUE SPECIFICITY: Expressed in pancreas, brain, heart, small intestine, testis, prostate and at a lower level in liver and lung. Isoform 5 is ubiquitously expressed. Isoform 3 is expressed in heart, lung and pancreas. In skeletal muscle, isoform 1 is found at the neuromuscular junction and isoform 2 is found in blood vessels. In cardiac muscle, isoform 1 and isoform 2 are found at intercalated disks. In heart expressed in subendothelial layers of the vessel wall but not in the luminal endothelial surface. Expression is elevated in hearts with dilated cardiomyopathy. {ECO:0000269|PubMed:10490761, ECO:0000269|PubMed:11457744, ECO:0000269|PubMed:11549277, ECO:0000269|PubMed:9096397}. DOMAIN: The Ig-like C2-type 1 domain mediates homodimerization and interaction with JAML. DOMAIN: The PDZ-binding motif mediates interaction with MPDZ and BAIAP1. PTM: N-glycosylated. {ECO:0000250}. PTM: Palmitoylated on Cys-259 and/or Cys-260; required for proper localization to the plasma membrane. {ECO:0000269|PubMed:12021372}.	actin cytoskeleton reorganization; IDA:UniProtKB. / AV node cell to bundle of His cell communication; ISS:UniProtKB. / AV node cell-bundle of His cell adhesion involved in cell communication; ISS:BHF-UCL. / cardiac muscle fiber development; ISS:UniProtKB. / cell-cell junction organization; ISS:UniProtKB. / defense response to virus; IDA:UniProtKB. / epithelial structure maintenance; IMP:UniProtKB. / gamma-delta T cell activation; ISS:UniProtKB. / germ cell migration; ISS:UniProtKB. / heart development; ISS:UniProtKB. / heterophilic cell-cell adhesion via plasma membrane cell adhesion molecules; IDA:UniProtKB. / homotypic cell-cell adhesion; IDA:UniProtKB. / leukocyte migration; TAS:Reactome. / mitochondrion organization; ISS:UniProtKB. / neutrophil chemotaxis; IMP:UniProtKB. / regulation of AV node cell action potential; ISS:BHF-UCL. / regulation of immune response; TAS:Reactome. / transepithelial transport; IMP:UniProtKB.	beta-catenin binding; IPI:UniProtKB. / cell adhesion molecule binding; IPI:UniProtKB. / cell adhesive protein binding involved in AV node cell-bundle of His cell communication; IC:BHF-UCL. / connexin binding; ISS:UniProtKB. / identical protein binding; IDA:UniProtKB. / integrin binding; IPI:UniProtKB. / PDZ domain binding; IPI:UniProtKB. / receptor binding; IPI:UniProtKB. / virus receptor activity; IEA:UniProtKB-KW.	acrosomal vesicle; ISS:UniProtKB. / adherens junction; IDA:UniProtKB. / apicolateral plasma membrane; IDA:UniProtKB. / basolateral plasma membrane; IDA:UniProtKB. / bicellular tight junction; IDA:UniProtKB. / cell body; ISS:UniProtKB. / cell junction; IDA:HPA. / cell-cell adherens junction; IDA:BHF-UCL. / cell-cell junction; IDA:UniProtKB. / cytoplasm; IDA:CACAO. / extracellular region; IEA:UniProtKB-SubCell. / extracellular space; IDA:UniProtKB. / filopodium; ISS:UniProtKB. / growth cone; ISS:UniProtKB. / integral component of plasma membrane; NAS:UniProtKB. / intercalated disc; IDA:UniProtKB. / membrane raft; IDA:UniProtKB. / neuromuscular junction; IDA:UniProtKB. / neuron projection; ISS:UniProtKB. / nucleoplasm; IDA:HPA. / plasma membrane; IDA:UniProtKB. / protein complex; IDA:UniProtKB.	OrthoDB: Homo sapiens (Human). (Entrez) gene_id: 1525 symbol: CXADR synonyms: CAR, CAR4/6, HCAR dbxrefs: MIM:602621, HGNC:HGNC:2559, Ensembl:ENSG00000154639, Vega:OTTHUMG00000074508 other_designations: coxsackievirus and adenovirus receptor, 46 kD coxsackievirus and adenovirus receptor (CAR) protein, CVB3-binding protein, HCVADR, coxsackie virus and adenovirus receptor, coxsackievirus B-adenovirus receptor nomenclature_status: Official symbol nom.auth.: CXADR full name nom.auth.: CXADR, Ig-like cell adhesion molecule OrthoDB: Mus musculus (Mouse). (Entrez) gene_id: 13052 symbol: Cxadr synonyms: 2610206D03Rik, AU016810, AW553441, CAR, MCAR, MCVADR dbxrefs: MGI:MGI:1201679, Ensembl:ENSMUSG00000022865, Vega:OTTMUSG00000014961 other_designations: coxsackievirus and adenovirus receptor homolog nomenclature_status: Official symbol nom.auth.: Cxadr full name nom.auth.: coxsackie virus and adenovirus receptor OrthoDB: Rattus norvegicus (Rat). (Entrez) gene_id: 89843 symbol: Cxadr synonyms: Car1 dbxrefs: RGD:619794, Ensembl:ENSRNOG00000001557 other_designations: coxsackievirus and adenovirus receptor homolog, CAR, coxsackie virus and adenovirus receptor, rCAR nomenclature_status: Official symbol nom.auth.: Cxadr full name nom.auth.: CXADR, Ig-like cell adhesion molecule OrthoDB: Oryctolagus cuniculus (Rabbit). (Entrez) gene_id: 100302411 symbol: CXADR dbxrefs: Ensembl:ENSOCUG00000003103 other_designations: coxsackievirus and adenovirus receptor, coxsackie virus and adenovirus receptor OrthoDB: Bos taurus (Bovine). (Entrez) gene_id: 281733 symbol: CXADR dbxrefs: VGNC:VGNC:53521, BGD:BT16812, Ensembl:ENSBTAG00000004869 other_designations: coxsackievirus and adenovirus receptor homolog, BCAR, coxsackie virus and adenovirus receptor nomenclature_status: Official symbol nom.auth.: CXADR full name nom.auth.: CXADR, Ig-like cell adhesion molecule OrthoDB: Xenopus tropicalis (Western clawed frog) (Silurana tropicalis). (Entrez) gene_id: 496497 symbol: cxadr synonyms: car, hcar, xCAR, xCAR2 dbxrefs: Xenbase:XB-GENE-922483 other_designations: coxsackievirus and adenovirus receptor, coxsackie virus and adenovirus receptor nomenclature_status: Official symbol nom.auth.: cxadr full name nom.auth.: CXADR, Ig-like cell adhesion molecule
P04278	1												SHBG	Sex hormone-binding globulin	SHBG, SHBGr-1	ABP, SBP, TEBG // sex hormone-binding globulin, sex steroid-binding protein, testis-specific androgen-binding protein, testosterone-binding beta-globulin, testosterone-estradiol-binding globulin, testosterone-estrogen-binding globulin // sex hormone binding globulin	Homo sapiens (Human)	http://www.genenames.org/data/hgnc_data.php?hgnc_id=10839	HGNC:10839	402	43779	ConA-like_dom_sf; Laminin_G	66												http://www.ncbi.nlm.nih.gov/homologene/?term=813	hsa: SHBG	FUNCTION: Functions as an androgen transport protein, but may also be involved in receptor mediated processes. Each dimer binds one molecule of steroid. Specific for 5-alpha-dihydrotestosterone, testosterone, and 17-beta-estradiol. Regulates the plasma metabolic clearance rate of steroid hormones by controlling their plasma concentration. SUBUNIT: Homodimer. SUBCELLULAR LOCATION: Secreted {ECO:0000250}. Note=In testis, it is synthesized by the Sertoli cells, secreted into the lumen of the seminiferous tubule and transported to the epididymis. {ECO:0000250}. ALTERNATIVE PRODUCTS: Event=Alternative splicing; Named isoforms=5; Comment=Additional isoforms seem to exist.; Name=1; Synonyms=SHBG, SHBGr-1; IsoId=P04278-1; Sequence=Displayed; Name=2; Synonyms=Sex hormone binding globulin-gene-related protein (SHBGgrp), SHBGr-2; IsoId=P04278-2; Sequence=VSP_006090, VSP_006091, VSP_006092; Note=Incomplete sequence.; Name=3; IsoId=P04278-3; Sequence=VSP_006091, VSP_006092; Note=No experimental confirmation available.; Name=4; IsoId=P04278-4; Sequence=VSP_045358; Name=5; IsoId=P04278-5; Sequence=VSP_045376; TISSUE SPECIFICITY: Isoform 1 and isoform 2 are present in liver and testis. PTM: Variant Asn-356 contains one N-linked (GlcNAc...) at position 356. {ECO:0000269|PubMed:1400872, ECO:0000269|PubMed:16335952, ECO:0000269|PubMed:19159218}. SEQUENCE CAUTION: Sequence=CAA29309.1; Type=Frameshift; Positions=47, 52, 54; Evidence={ECO:0000305}; WEB RESOURCE: Name=Wikipedia; Note=Androgen-binding protein entry; URL="https://en.wikipedia.org/wiki/Androgen-binding_protein"; WEB RESOURCE: Name=Atlas of Genetics and Cytogenetics in Oncology and Haematology; URL="http://atlasgeneticsoncology.org/Genes/SHBGID42286ch17p13.html";		androgen binding; TAS:ProtInc. / steroid binding; IEA:UniProtKB-KW.	extracellular exosome; HDA:UniProtKB. / extracellular region; NAS:UniProtKB.	OrthoDB: Homo sapiens (Human). (Entrez) gene_id: 6462 symbol: SHBG synonyms: ABP, SBP, TEBG dbxrefs: MIM:182205, HGNC:HGNC:10839, Ensembl:ENSG00000129214, Vega:OTTHUMG00000108153 other_designations: sex hormone-binding globulin, sex steroid-binding protein, testis-specific androgen-binding protein, testosterone-binding beta-globulin, testosterone-estradiol-binding globulin, testosterone-estrogen-binding globulin nomenclature_status: Official symbol nom.auth.: SHBG full name nom.auth.: sex hormone binding globulin OrthoDB: Mus musculus (Mouse). (Entrez) gene_id: 20415 symbol: Shbg synonyms: ABP dbxrefs: MGI:MGI:98295, Ensembl:ENSMUSG00000005202, Vega:OTTMUSG00000005986 other_designations: sex hormone-binding globulin, SBP, sex steroid-binding protein, testis-specific androgen-binding protein nomenclature_status: Official symbol nom.auth.: Shbg full name nom.auth.: sex hormone binding globulin OrthoDB: Bos taurus (Bovine). (Entrez) gene_id: 404182 symbol: SHBG dbxrefs: VGNC:VGNC:34589, BGD:BT10544, Ensembl:ENSBTAG00000004226 other_designations: sex hormone-binding globulin nomenclature_status: Official symbol nom.auth.: SHBG full name nom.auth.: sex hormone binding globulin OrthoDB: Danio rerio (Zebrafish) (Brachydanio rerio). (Entrez) gene_id: 322604 symbol: shbg synonyms: shbgl, wu:fb66h07, wu:fd55b08, zgc:123063 dbxrefs: ZFIN:ZDB-GENE-030131-1324, Ensembl:ENSDARG00000019492, Vega:OTTDARG00000020570 other_designations: sex hormone-binding globulin, cb991 nomenclature_status: Official symbol nom.auth.: shbg full name nom.auth.: sex hormone-binding globulin OrthoDB: Oryctolagus cuniculus (Rabbit). (Entrez) gene_id: 100009224 symbol: SHBG dbxrefs: Ensembl:ENSOCUG00000002566 other_designations: sex hormone-binding globulin, ABP, SBP, androgen binding protein 1 (296 AA), sex hormone-binding globulin protein, sex steroid-binding protein, testis-specific androgen-binding protein
P09622	1												DLD	Dihydrolipoyl dehydrogenase, mitochondrial	GCSL, LAD, PHE3	DLDD, DLDH, E3, GCSL, LAD, PHE3 // dihydrolipoyl dehydrogenase, mitochondrial, E3 component of pyruvate dehydrogenase complex, 2-oxo-glutarate complex, branched chain keto acid dehydrogenase complex, diaphorase, glycine cleavage system L protein, glycine cleavage system protein L, lipoamide dehydrogenase, lipoamide reductase, lipoyl dehydrogenase // dihydrolipoamide dehydrogenase	Homo sapiens (Human)	http://www.genenames.org/data/hgnc_data.php?hgnc_id=2898	HGNC:2898	509	54177	FAD/NAD-bd_sf; FAD/NAD-binding_dom; FAD/NAD-linked_Rdtase_dimer_sf; Lipoamide_DH; Pyr_nuc-diS_OxRdtase; Pyr_nucl-diS_OxRdtase_dimer; Pyr_OxRdtase_I_AS	42												http://www.ncbi.nlm.nih.gov/homologene/?term=84	hsa: DLD sce: LPD1 dme: CG7430	FUNCTION: Lipoamide dehydrogenase is a component of the glycine cleavage system as well as an E3 component of three alpha-ketoacid dehydrogenase complexes (pyruvate-, alpha-ketoglutarate-, and branched-chain amino acid-dehydrogenase complex) (PubMed:15712224, PubMed:16442803, PubMed:16770810, PubMed:17404228, PubMed:20160912, PubMed:20385101). The 2-oxoglutarate dehydrogenase complex is mainly active in the mitochondrion (PubMed:29211711). A fraction of the 2-oxoglutarate dehydrogenase complex also localizes in the nucleus and is required for lysine succinylation of histones: associates with KAT2A on chromatin and provides succinyl-CoA to histone succinyltransferase KAT2A (PubMed:29211711). In monomeric form may have additional moonlighting function as serine protease (PubMed:17404228). Involved in the hyperactivation of spermatazoa during capacitation and in the spermatazoal acrosome reaction (By similarity). {ECO:0000250|UniProtKB:Q811C4, ECO:0000269|PubMed:15712224, ECO:0000269|PubMed:16442803, ECO:0000269|PubMed:16770810, ECO:0000269|PubMed:17404228, ECO:0000269|PubMed:20160912, ECO:0000269|PubMed:20385101, ECO:0000269|PubMed:29211711}. CATALYTIC ACTIVITY: Protein N(6)-(dihydrolipoyl)lysine + NAD(+) = protein N(6)-(lipoyl)lysine + NADH. {ECO:0000269|PubMed:15712224, ECO:0000269|PubMed:16442803, ECO:0000269|PubMed:16770810, ECO:0000269|PubMed:17404228, ECO:0000269|PubMed:20160912, ECO:0000269|PubMed:20385101}. COFACTOR: Name=FAD; Xref=ChEBI:CHEBI:57692; Evidence={ECO:0000269|PubMed:15946682, ECO:0000269|PubMed:16442803}; Note=Binds 1 FAD per subunit. {ECO:0000269|PubMed:15946682, ECO:0000269|PubMed:16442803}; ENZYME REGULATION: Disruption of native heterodimer state inhibits primary dihydrolipoamide dehydrogenase activity and induces serine protease activity. {ECO:0000269|PubMed:17404228}. SUBUNIT: Homodimer (PubMed:15946682). Part of the multimeric pyruvate dehydrogenase complex that contains multiple copies of pyruvate dehydrogenase (subunits PDHA (PDHA1 or PDHA2) and PDHB, E1), dihydrolipoamide acetyltransferase (DLAT, E2) and lipoamide dehydrogenase (DLD, E3) (PubMed:14638692). These subunits are bound to an inner core composed of about 48 DLAT and 12 PDHX molecules (by non covalent bonds) (PubMed:14638692, PubMed:20361979). The 2-oxoglutarate dehydrogenase complex is composed of OGDH (2-oxoglutarate dehydrogenase; E1), DLST (dihydrolipoamide succinyltransferase; E2) and DLD (dihydrolipoamide dehydrogenase; E3). It contains multiple copies of the three enzymatic components (E1, E2 and E3). In the nucleus, the 2-oxoglutarate dehydrogenase complex associates with KAT2A (PubMed:29211711). Interacts with PDHX (PubMed:20385101, PubMed:16442803, PubMed:20160912, PubMed:20361979). {ECO:0000269|PubMed:14638692, ECO:0000269|PubMed:15946682, ECO:0000269|PubMed:16442803, ECO:0000269|PubMed:20160912, ECO:0000269|PubMed:20361979, ECO:0000269|PubMed:20385101, ECO:0000269|PubMed:29211711}. INTERACTION: O00330:PDHX; NbExp=3; IntAct=EBI-353366, EBI-751566; SUBCELLULAR LOCATION: Mitochondrion matrix {ECO:0000305|PubMed:29211711, ECO:0000305|PubMed:3693355}. Nucleus {ECO:0000269|PubMed:29211711}. Cell projection, cilium, flagellum {ECO:0000250|UniProtKB:Q811C4}. Cytoplasmic vesicle, secretory vesicle, acrosome {ECO:0000269|PubMed:15888450}. Note=Mainly localizes in the mitochondrion. A small fraction localizes to the nucleus, where the 2-oxoglutarate dehydrogenase complex is required for histone succinylation. {ECO:0000269|PubMed:29211711}. ALTERNATIVE PRODUCTS: Event=Alternative splicing; Named isoforms=3; Name=1; IsoId=P09622-1; Sequence=Displayed; Name=2; IsoId=P09622-2; Sequence=VSP_055855; Note=No experimental confirmation available.; Name=3; IsoId=P09622-3; Sequence=VSP_055856; Note=No experimental confirmation available.; PTM: Tyrosine phosphorylated. {ECO:0000250|UniProtKB:Q811C4}. DISEASE: Dihydrolipoamide dehydrogenase deficiency (DLDD) [MIM:246900]: An autosomal recessive metabolic disorder characterized biochemically by a combined deficiency of the branched-chain alpha-keto acid dehydrogenase complex (BCKDC), pyruvate dehydrogenase complex (PDC), and alpha-ketoglutarate dehydrogenase complex (KGDC). Clinically, affected individuals have lactic acidosis and neurologic deterioration due to sensitivity of the central nervous system to defects in oxidative metabolism. {ECO:0000269|PubMed:10448086, ECO:0000269|PubMed:11687750, ECO:0000269|PubMed:12925875, ECO:0000269|PubMed:15712224, ECO:0000269|PubMed:16442803, ECO:0000269|PubMed:16770810, ECO:0000269|PubMed:17404228, ECO:0000269|PubMed:20160912, ECO:0000269|PubMed:8506365, ECO:0000269|PubMed:8968745, ECO:0000269|PubMed:9540846, ECO:0000269|PubMed:9934985}. Note=The disease is caused by mutations affecting the gene represented in this entry. MISCELLANEOUS: The active site is a redox-active disulfide bond. {ECO:0000250|UniProtKB:P09624}. SIMILARITY: Belongs to the class-I pyridine nucleotide-disulfide oxidoreductase family. {ECO:0000305}. SEQUENCE CAUTION: Sequence=BAD92940.1; Type=Erroneous initiation; Note=Translation N-terminally shortened.; Evidence={ECO:0000305};	2-oxoglutarate metabolic process; IEA:Ensembl. / aging; IEA:Ensembl. / branched-chain amino acid catabolic process; TAS:Reactome. / cell redox homeostasis; IEA:InterPro. / cellular nitrogen compound metabolic process; TAS:Reactome. / dihydrolipoamide metabolic process; IEA:Ensembl. / gastrulation; IEA:Ensembl. / histone succinylation; IDA:UniProtKB. / lipoate metabolic process; IEA:Ensembl. / lysine catabolic process; TAS:Reactome. / mitochondrial acetyl-CoA biosynthetic process from pyruvate; IC:MGI. / mitochondrial electron transport, NADH to ubiquinone; IEA:Ensembl. / proteolysis; IEA:Ensembl. / pyruvate metabolic process; TAS:Reactome. / regulation of acetyl-CoA biosynthetic process from pyruvate; TAS:Reactome. / regulation of membrane potential; IEA:Ensembl. / sperm capacitation; IEA:Ensembl. / tricarboxylic acid cycle; TAS:Reactome.	dihydrolipoyl dehydrogenase activity; IDA:UniProtKB. / electron transfer activity; IEA:InterPro. / flavin adenine dinucleotide binding; IEA:Ensembl. / lipoamide binding; IEA:Ensembl. / NAD binding; IEA:Ensembl.	acrosomal matrix; IEA:Ensembl. / mitochondrial matrix; TAS:Reactome. / mitochondrion; IDA:UniProtKB. / motile cilium; IEA:UniProtKB-KW. / myelin sheath; IEA:Ensembl. / nucleoplasm; IDA:HPA. / nucleus; IDA:UniProtKB. / oxoglutarate dehydrogenase complex; IDA:UniProtKB. / pyruvate dehydrogenase complex; IDA:MGI.	OrthoDB: Homo sapiens (Human). (Entrez) gene_id: 1738 symbol: DLD synonyms: DLDD, DLDH, E3, GCSL, LAD, PHE3 dbxrefs: MIM:238331, HGNC:HGNC:2898, Ensembl:ENSG00000091140, Vega:OTTHUMG00000154813 other_designations: dihydrolipoyl dehydrogenase, mitochondrial, E3 component of pyruvate dehydrogenase complex, 2-oxo-glutarate complex, branched chain keto acid dehydrogenase complex, diaphorase, glycine cleavage system L protein, glycine cleavage system protein L, lipoamide dehydrogenase, lipoamide reductase, lipoyl dehydrogenase nomenclature_status: Official symbol nom.auth.: DLD full name nom.auth.: dihydrolipoamide dehydrogenase OrthoDB: Rattus norvegicus (Rat). (Entrez) gene_id: 298942 symbol: Dld dbxrefs: RGD:735073, Ensembl:ENSRNOG00000006364 other_designations: dihydrolipoyl dehydrogenase, mitochondrial, dihydrolipoamide dehydrogenase (E3 component of pyruvate dehydrogenase complex, 2-oxo-glutarate complex, branched chain keto acid dehydrogenase complex) nomenclature_status: Official symbol nom.auth.: Dld full name nom.auth.: dihydrolipoamide dehydrogenase OrthoDB: Caenorhabditis elegans. (Entrez) gene_id: 178387 symbol: dld-1 dbxrefs: WormBase:WBGene00010794 other_designations: Dihydrolipoyl dehydrogenase, mitochondrial OrthoDB: Drosophila willistoni (Fruit fly). (Entrez) gene_id: 6645678 symbol: LOC6645678 synonyms: GK12667, GK12667-PA, GK12667-PB other_designations: dihydrolipoyl dehydrogenase, mitochondrial, DwilGK12667, DwilGK12667-PA, DwilGK12667-PB, dwil_GLEANR_1296 OrthoDB: Drosophila mojavensis (Fruit fly). (Entrez) gene_id: 6582966 symbol: DmojGI11696 synonyms: GI11696, dmoj_GLEANR_11771 dbxrefs: FLYBASE:FBgn0134455 other_designations: GI11696 gene product from transcript GI11696-RA, DmojGI11696-PA, GI11696-PA nomenclature_status: Official symbol nom.auth.: DmojGI11696 OrthoDB: Anopheles gambiae (African malaria mosquito). (Entrez) gene_id: 1281003 symbol: AgaP_AGAP011629 synonyms: AgaP_ENSANGG00000016706, ENSANGG00000016706 dbxrefs: VectorBase:AGAP011629 OrthoDB: Gallus gallus (Chicken). (Entrez) gene_id: 417699 symbol: DLD dbxrefs: CGNC:5998, Ensembl:ENSGALG00000007931 other_designations: dihydrolipoyl dehydrogenase, mitochondrial, dihydrolipoamide dehydrogenase (E3 component of pyruvate dehydrogenase complex, 2-oxo-glutarate complex, branched chain keto acid dehydrogenase complex) nomenclature_status: Interim symbol nom.auth.: DLD full name nom.auth.: dihydrolipoamide dehydrogenase OrthoDB: Drosophila yakuba (Fruit fly). (Entrez) gene_id: 6534274 symbol: DyakGE19931 synonyms: GE19931, dyak_GLEANR_3786 dbxrefs: FLYBASE:FBgn0237260 other_designations: GE19931 gene product from transcript GE19931-RA, DyakGE19931-PA, GE19931-PA, uncharacterized protein nomenclature_status: Official symbol nom.auth.: DyakGE19931 OrthoDB: Drosophila persimilis (Fruit fly). (Entrez) gene_id: 6598891 symbol: DperGL22852 synonyms: GL22852, dper_GLEANR_5099 dbxrefs: FLYBASE:FBgn0160442 other_designations: GL22852 gene product from transcript GL22852-RA, DperGL22852-PA, GL22852, GL22852-PA nomenclature_status: Official symbol nom.auth.: DperGL22852 OrthoDB: Drosophila grimshawi (Fruit fly) (Idiomyia grimshawi). (Entrez) gene_id: 6558017 symbol: DgriGH17093 synonyms: GH17093, dgri_GLEANR_16729 dbxrefs: FLYBASE:FBgn0124563 other_designations: GH17093 gene product from transcript GH17093-RA, DgriGH17093-PA, GH17093, GH17093-PA nomenclature_status: Official symbol nom.auth.: DgriGH17093 OrthoDB: Canis lupus familiaris (Dog) (Canis familiaris). (Entrez) gene_id: 403978 symbol: DLD dbxrefs: VGNC:VGNC:39976, Ensembl:ENSCAFG00000003837 other_designations: dihydrolipoyl dehydrogenase, mitochondrial, dihydrolipoamide dehydrogenase (E3 component of pyruvate dehydrogenase complex, 2-oxo-glutarate complex, branched chain keto acid dehydrogenase complex), dihydrolipoamide: NAD+ oxidoreductase nomenclature_status: Official symbol nom.auth.: DLD full name nom.auth.: dihydrolipoamide dehydrogenase OrthoDB: Aedes aegypti (Yellowfever mosquito) (Culex aegypti). (Entrez) gene_id: 5568521 symbol: LOC5568521 synonyms: AAEL006928 other_designations: dihydrolipoyl dehydrogenase, mitochondrial OrthoDB: Nematostella vectensis (Starlet sea anemone). (Entrez) gene_id: 5522075 symbol: NEMVEDRAFT_v1g177276 OrthoDB: Culex quinquefasciatus (Southern house mosquito) (Culex pungens). (Entrez) gene_id: 6046759 symbol: CpipJ_CPIJ013983 dbxrefs: VectorBase:CPIJ013983 OrthoDB: Sus scrofa (Pig). (Entrez) gene_id: 397129 symbol: DLD synonyms: DLDH dbxrefs: Ensembl:ENSSSCG00000015443 other_designations: dihydrolipoyl dehydrogenase, mitochondrial, lipoamide dehydrogenase OrthoDB: Drosophila melanogaster (Fruit fly). (Entrez) gene_id: 39988 symbol: CG7430 synonyms: DmelCG7430, E3 dbxrefs: FLYBASE:FBgn0036762 other_designations: CG7430, CG7430-PA, CG7430-PB, alpha-ketoglutarate dehydrogenase E3 subunit, pyruvate dehydrogenase E3 subunit nomenclature_status: Official symbol nom.auth.: CG7430 OrthoDB: Drosophila erecta (Fruit fly). (Entrez) gene_id: 6546358 symbol: DereGG13635 synonyms: GG13635, dere_GLEANR_13883 dbxrefs: FLYBASE:FBgn0105899 other_designations: GG13635 gene product from transcript GG13635-RA, DereGG13635-PA, GG13635-PA nomenclature_status: Official symbol nom.auth.: DereGG13635 OrthoDB: Culex quinquefasciatus (Southern house mosquito) (Culex pungens). (Entrez) gene_id: 6053991 symbol: CpipJ_CPIJ019726 dbxrefs: VectorBase:CPIJ019726 OrthoDB: Drosophila sechellia (Fruit fly). (Entrez) gene_id: 6606140 symbol: DsecGM25722 synonyms: GM25722, dsec_GLEANR_8666 dbxrefs: FLYBASE:FBgn0180578 other_designations: GM25722 gene product from transcript GM25722-RA, DsecGM25722-PA, GM25722, GM25722-PA nomenclature_status: Official symbol nom.auth.: DsecGM25722 OrthoDB: Drosophila pseudoobscura pseudoobscura (Fruit fly). (Entrez) gene_id: 4813108 symbol: DpseGA20345 synonyms: GA20345, dpse_GLEANR_13351 dbxrefs: FLYBASE:FBgn0080340 other_designations: GA20345 gene product from transcript GA20345-RA, DpseGA20345-PA, GA20345-PA nomenclature_status: Official symbol nom.auth.: DpseGA20345 OrthoDB: Ixodes scapularis (Black-legged tick) (Deer tick). (Entrez) gene_id: 8025257 symbol: IscW_ISCW016077 dbxrefs: VectorBase:ISCW016077 OrthoDB: Drosophila ananassae (Fruit fly). (Entrez) gene_id: 6507206 symbol: DanaGF24574 synonyms: GF24574, dana_GLEANR_9287 dbxrefs: FLYBASE:FBgn0101568 other_designations: GF24574 gene product from transcript GF24574-RA, DanaGF24574-PA, GF24574-PA nomenclature_status: Official symbol nom.auth.: DanaGF24574 OrthoDB: Bombyx mori (Silk moth). (Entrez) gene_id: 692608 symbol: DLDH other_designations: dihydrolipoamide dehydrogenase OrthoDB: Drosophila virilis (Fruit fly). (Entrez) gene_id: 6624439 symbol: DvirGJ11371 synonyms: GJ11371, dvir_GLEANR_11415 dbxrefs: FLYBASE:FBgn0198630 other_designations: GJ11371 gene product from transcript GJ11371-RA, DvirGJ11371-PA, GJ11371-PA nomenclature_status: Official symbol nom.auth.: DvirGJ11371
P04278	1												SHBG	Sex hormone-binding globulin	SHBG, SHBGr-1	ABP, SBP, TEBG // sex hormone-binding globulin, sex steroid-binding protein, testis-specific androgen-binding protein, testosterone-binding beta-globulin, testosterone-estradiol-binding globulin, testosterone-estrogen-binding globulin // sex hormone binding globulin	Homo sapiens (Human)	http://www.genenames.org/data/hgnc_data.php?hgnc_id=10839	HGNC:10839	402	43779	ConA-like_dom_sf; Laminin_G	66												http://www.ncbi.nlm.nih.gov/homologene/?term=813	hsa: SHBG	FUNCTION: Functions as an androgen transport protein, but may also be involved in receptor mediated processes. Each dimer binds one molecule of steroid. Specific for 5-alpha-dihydrotestosterone, testosterone, and 17-beta-estradiol. Regulates the plasma metabolic clearance rate of steroid hormones by controlling their plasma concentration. SUBUNIT: Homodimer. SUBCELLULAR LOCATION: Secreted {ECO:0000250}. Note=In testis, it is synthesized by the Sertoli cells, secreted into the lumen of the seminiferous tubule and transported to the epididymis. {ECO:0000250}. ALTERNATIVE PRODUCTS: Event=Alternative splicing; Named isoforms=5; Comment=Additional isoforms seem to exist.; Name=1; Synonyms=SHBG, SHBGr-1; IsoId=P04278-1; Sequence=Displayed; Name=2; Synonyms=Sex hormone binding globulin-gene-related protein (SHBGgrp), SHBGr-2; IsoId=P04278-2; Sequence=VSP_006090, VSP_006091, VSP_006092; Note=Incomplete sequence.; Name=3; IsoId=P04278-3; Sequence=VSP_006091, VSP_006092; Note=No experimental confirmation available.; Name=4; IsoId=P04278-4; Sequence=VSP_045358; Name=5; IsoId=P04278-5; Sequence=VSP_045376; TISSUE SPECIFICITY: Isoform 1 and isoform 2 are present in liver and testis. PTM: Variant Asn-356 contains one N-linked (GlcNAc...) at position 356. {ECO:0000269|PubMed:1400872, ECO:0000269|PubMed:16335952, ECO:0000269|PubMed:19159218}. SEQUENCE CAUTION: Sequence=CAA29309.1; Type=Frameshift; Positions=47, 52, 54; Evidence={ECO:0000305}; WEB RESOURCE: Name=Wikipedia; Note=Androgen-binding protein entry; URL="https://en.wikipedia.org/wiki/Androgen-binding_protein"; WEB RESOURCE: Name=Atlas of Genetics and Cytogenetics in Oncology and Haematology; URL="http://atlasgeneticsoncology.org/Genes/SHBGID42286ch17p13.html";		androgen binding; TAS:ProtInc. / steroid binding; IEA:UniProtKB-KW.	extracellular exosome; HDA:UniProtKB. / extracellular region; NAS:UniProtKB.	OrthoDB: Homo sapiens (Human). (Entrez) gene_id: 6462 symbol: SHBG synonyms: ABP, SBP, TEBG dbxrefs: MIM:182205, HGNC:HGNC:10839, Ensembl:ENSG00000129214, Vega:OTTHUMG00000108153 other_designations: sex hormone-binding globulin, sex steroid-binding protein, testis-specific androgen-binding protein, testosterone-binding beta-globulin, testosterone-estradiol-binding globulin, testosterone-estrogen-binding globulin nomenclature_status: Official symbol nom.auth.: SHBG full name nom.auth.: sex hormone binding globulin OrthoDB: Mus musculus (Mouse). (Entrez) gene_id: 20415 symbol: Shbg synonyms: ABP dbxrefs: MGI:MGI:98295, Ensembl:ENSMUSG00000005202, Vega:OTTMUSG00000005986 other_designations: sex hormone-binding globulin, SBP, sex steroid-binding protein, testis-specific androgen-binding protein nomenclature_status: Official symbol nom.auth.: Shbg full name nom.auth.: sex hormone binding globulin OrthoDB: Bos taurus (Bovine). (Entrez) gene_id: 404182 symbol: SHBG dbxrefs: VGNC:VGNC:34589, BGD:BT10544, Ensembl:ENSBTAG00000004226 other_designations: sex hormone-binding globulin nomenclature_status: Official symbol nom.auth.: SHBG full name nom.auth.: sex hormone binding globulin OrthoDB: Danio rerio (Zebrafish) (Brachydanio rerio). (Entrez) gene_id: 322604 symbol: shbg synonyms: shbgl, wu:fb66h07, wu:fd55b08, zgc:123063 dbxrefs: ZFIN:ZDB-GENE-030131-1324, Ensembl:ENSDARG00000019492, Vega:OTTDARG00000020570 other_designations: sex hormone-binding globulin, cb991 nomenclature_status: Official symbol nom.auth.: shbg full name nom.auth.: sex hormone-binding globulin OrthoDB: Oryctolagus cuniculus (Rabbit). (Entrez) gene_id: 100009224 symbol: SHBG dbxrefs: Ensembl:ENSOCUG00000002566 other_designations: sex hormone-binding globulin, ABP, SBP, androgen binding protein 1 (296 AA), sex hormone-binding globulin protein, sex steroid-binding protein, testis-specific androgen-binding protein
F8WF26	1												CIP2A	Protein CIP2A			Homo sapiens (Human)	http://www.genenames.org/data/hgnc_data.php?hgnc_id=29302	HGNC:29302	48	5382		46														----------------------------------------------------------------------- Copyrighted by the UniProt Consortium, see https://www.uniprot.org/terms Distributed under the Creative Commons Attribution-NoDerivs License -----------------------------------------------------------------------
E7EW35	1			1									PRPSAP2	Phosphoribosyl pyrophosphate synthase-associated protein 2			Homo sapiens (Human)	http://www.genenames.org/data/hgnc_data.php?hgnc_id=9467	HGNC:9467	161	17920	Pribosyltran_N; PRTase-like	41			56											----------------------------------------------------------------------- Copyrighted by the UniProt Consortium, see https://www.uniprot.org/terms Distributed under the Creative Commons Attribution-NoDerivs License -----------------------------------------------------------------------
Q8WWI1	1	4	3	7		2			4		14		LMO7	LIM domain only protein 7	FBX20, FBXO20, KIAA0858	FBX20, FBXO20, LMO7b, LOMP // LIM domain only protein 7, F-box only protein 20, F-box protein Fbx20, LIM domain only 7 protein, LMO-7, zinc-finger domain-containing protein // LIM domain 7	Homo sapiens (Human)	http://www.genenames.org/data/hgnc_data.php?hgnc_id=6646	HGNC:6646	1683	192696	CH-domain; CH_dom_sf; DUF4757; LMO-7; PDZ; PDZ_sf; SM22_calponin; Znf_LIM	69	263	181	333		146			186		605		http://www.ncbi.nlm.nih.gov/homologene/?term=83924	hsa: LMO7	ALTERNATIVE PRODUCTS: Event=Alternative splicing; Named isoforms=5; Name=1; IsoId=Q8WWI1-1; Sequence=Displayed; Note=No experimental confirmation available.; Name=2; IsoId=Q8WWI1-2; Sequence=VSP_009719; Name=3; IsoId=Q8WWI1-3; Sequence=VSP_009718; Note=Contains a phosphoserine at position 342. Contains a phosphoserine at position 345. {ECO:0000244|PubMed:16964243, ECO:0000244|PubMed:18669648, ECO:0000244|PubMed:20068231, ECO:0000244|PubMed:21406692}; Name=4; IsoId=Q8WWI1-4; Sequence=VSP_009720; Name=5; IsoId=Q8WWI1-5; Sequence=VSP_055683, VSP_055684, VSP_055685; Note=Contains a N-acetylmethionine at position 1. {ECO:0000244|PubMed:22814378}; TISSUE SPECIFICITY: Widely expressed. Isoform 2 and isoform 4 are predominantly expressed in brain. {ECO:0000269|PubMed:11935316, ECO:0000269|PubMed:9826547}. SEQUENCE CAUTION: Sequence=AAC96299.1; Type=Erroneous initiation; Note=Translation N-terminally shortened.; Evidence={ECO:0000305}; Sequence=AAC96300.1; Type=Erroneous initiation; Note=Translation N-terminally shortened.; Evidence={ECO:0000305}; Sequence=AAD33924.1; Type=Frameshift; Positions=855; Evidence={ECO:0000305};	post-translational protein modification; TAS:Reactome. / protein polyubiquitination; TAS:Reactome. / protein ubiquitination; NAS:UniProtKB. / regulation of cell adhesion; IEA:InterPro. / regulation of signaling; IEA:InterPro.	metal ion binding; IEA:UniProtKB-KW. / ubiquitin-protein transferase activity; EXP:Reactome.	cytoplasm; TAS:ProtInc. / cytosol; TAS:Reactome. / focal adhesion; HDA:UniProtKB. / nucleus; TAS:ProtInc. / ubiquitin ligase complex; NAS:UniProtKB.
H0YMA0	1	2	1		3	2			2	2			SNRPA1	U2 small nuclear ribonucleoprotein A'			Homo sapiens (Human)	http://www.genenames.org/data/hgnc_data.php?hgnc_id=11152	HGNC:11152	142	15839	LRR_dom_sf; U2A'_phosphoprotein32A_C	51	94	54		118	70			100	81					----------------------------------------------------------------------- Copyrighted by the UniProt Consortium, see https://www.uniprot.org/terms Distributed under the Creative Commons Attribution-NoDerivs License -----------------------------------------------------------------------			nuclear speck; IDA:HPA.
P98194	1	1					1		1		1		ATP2C1	Calcium-transporting ATPase type 2C member 1	KIAA1347, PMR1L	ATP2C1A, BCPM, HHD, PMR1, SPCA1, hSPCA1 // calcium-transporting ATPase type 2C member 1, ATP-dependent Ca(2+) pump PMR1, ATPase 2C1, ATPase, Ca(2+)-sequestering, ATPase, Ca++ transporting, type 2C, member 1, HUSSY-28, secretory pathway Ca2+/Mn2+ ATPase 1 // ATPase secretory pathway Ca2+ transporting 1	Homo sapiens (Human)	http://www.genenames.org/data/hgnc_data.php?hgnc_id=13211	HGNC:13211	919	100577	ATP2C1; ATPase_P-typ_cation-transptr_C; ATPase_P-typ_cation-transptr_N; ATPase_P-typ_cyto_dom_N; ATPase_P-typ_P_site; ATPase_P-typ_TM_dom_sf; ATPase_P-typ_transduc_dom_A_sf; HAD-like_sf; HAD_sf; P-type_ATPase_IIA_PMR1; P_typ_ATPase	54	49					82		65		65		http://www.ncbi.nlm.nih.gov/homologene/?term=56672	hsa: ATP2C1 sce: PMR1 dme: SPoCk	FUNCTION: This magnesium-dependent enzyme catalyzes the hydrolysis of ATP coupled with the transport of the calcium. CATALYTIC ACTIVITY: ATP + H(2)O + Ca(2+)(Side 1) = ADP + phosphate + Ca(2+)(Side 2). SUBCELLULAR LOCATION: Golgi apparatus membrane {ECO:0000269|PubMed:12707275}; Multi-pass membrane protein {ECO:0000269|PubMed:12707275}. ALTERNATIVE PRODUCTS: Event=Alternative splicing; Named isoforms=9; Comment=Isoform 1 and isoform 2 are expressed in the same tissues.; Name=1; Synonyms=ATP2C1A; IsoId=P98194-1; Sequence=Displayed; Name=2; Synonyms=ATP2C1B, ATP2C1C; IsoId=P98194-2; Sequence=VSP_000409; Name=3; Synonyms=ATP2C1B; IsoId=P98194-3; Sequence=VSP_000408, VSP_000410; Name=4; Synonyms=ATP2C1A; IsoId=P98194-4; Sequence=VSP_000408; Name=5; Synonyms=ATP2C1B; IsoId=P98194-5; Sequence=VSP_000410; Name=6; Synonyms=ATP2C1D; IsoId=P98194-6; Sequence=VSP_014102; Name=7; IsoId=P98194-7; Sequence=VSP_045892, VSP_000410; Note=No experimental confirmation available.; Name=8; IsoId=P98194-8; Sequence=VSP_045892, VSP_055036, VSP_055037; Note=No experimental confirmation available.; Name=9; IsoId=P98194-9; Sequence=VSP_055037; Note=No experimental confirmation available.; TISSUE SPECIFICITY: Found in most tissues except colon, thymus, spleen and leukocytes. Most abundant in keratinocytes and kidney. DISEASE: Hailey-Hailey disease (HHD) [MIM:169600]: Autosomal dominant disorder characterized by persistent blisters and suprabasal cell separation (acantholysis) of the epidermis, due to impaired keratinocyte adhesion. Patients lacking all isoforms except isoform 2 have HHD. {ECO:0000269|PubMed:10615129, ECO:0000269|PubMed:10767338, ECO:0000269|PubMed:11841554, ECO:0000269|PubMed:11874499, ECO:0000269|PubMed:28035777}. Note=The disease is caused by mutations affecting the gene represented in this entry. SIMILARITY: Belongs to the cation transport ATPase (P-type) (TC 3.A.3) family. Type IIA subfamily. {ECO:0000305}. SEQUENCE CAUTION: Sequence=BAA92585.1; Type=Frameshift; Positions=8; Evidence={ECO:0000305}; Sequence=BAC11142.1; Type=Erroneous initiation; Evidence={ECO:0000305};	actin cytoskeleton reorganization; IMP:UniProtKB. / calcium ion transport; IDA:UniProtKB. / calcium-dependent cell-cell adhesion via plasma membrane cell adhesion molecules; IMP:UniProtKB. / cellular calcium ion homeostasis; IDA:UniProtKB. / cellular manganese ion homeostasis; IDA:UniProtKB. / epidermis development; IMP:UniProtKB. / Golgi calcium ion homeostasis; IMP:UniProtKB. / Golgi calcium ion transport; IMP:UniProtKB. / ion transmembrane transport; TAS:Reactome. / manganese ion transport; IDA:UniProtKB. / positive regulation of I-kappaB kinase/NF-kappaB signaling; HMP:UniProtKB.	ATP binding; IDA:UniProtKB. / calcium ion binding; IDA:UniProtKB. / calcium-transporting ATPase activity; IDA:UniProtKB. / manganese ion binding; IDA:UniProtKB. / manganese-transporting ATPase activity; IDA:UniProtKB. / metal ion binding; IEA:UniProtKB-KW. / signal transducer activity; HMP:UniProtKB.	Golgi apparatus; IDA:UniProtKB. / Golgi membrane; IDA:UniProtKB. / integral component of membrane; NAS:UniProtKB. / membrane; HDA:UniProtKB. / trans-Golgi network; IDA:UniProtKB.
Q5VV89	1	1		1	1	1	1	1	1	1	1	1	MGST3	Microsomal glutathione S-transferase 3			Homo sapiens (Human)	http://www.genenames.org/data/hgnc_data.php?hgnc_id=7064	HGNC:7064	166	18417	MAPEG-like_dom_sf; Membr-assoc_MAPEG	67	68		62	74	85	70	74	83	72	79	78			----------------------------------------------------------------------- Copyrighted by the UniProt Consortium, see https://www.uniprot.org/terms Distributed under the Creative Commons Attribution-NoDerivs License -----------------------------------------------------------------------			integral component of membrane; IEA:UniProtKB-KW.
Q9BUK6	1		1					1					MSTO1	Protein misato homolog 1		LST005, MMYAT, MST // protein misato homolog 1, misato homolog 1 // misato 1, mitochondrial distribution and morphology regulator	Homo sapiens (Human)	http://www.genenames.org/data/hgnc_data.php?hgnc_id=29678	HGNC:29678	570	61835	DML1/Misato_tubulin; Misato_II_tubulin-like; Tubulin/FtsZ_GTPase_sf	40		43					40					http://www.ncbi.nlm.nih.gov/homologene/?term=41228	hsa: MSTO1 dme: mst	FUNCTION: Involved in the regulation of mitochondrial distribution and morphology (PubMed:17349998, PubMed:28554942, PubMed:28544275). Required for mitochondrial fusion and mitochondrial network formation (PubMed:28554942, PubMed:28544275). {ECO:0000269|PubMed:17349998, ECO:0000269|PubMed:28544275, ECO:0000269|PubMed:28554942}. INTERACTION: Q8N4P3-2:HDDC3; NbExp=4; IntAct=EBI-2340176, EBI-12037393; SUBCELLULAR LOCATION: Mitochondrion outer membrane {ECO:0000269|PubMed:17349998, ECO:0000269|PubMed:28554942}. Cytoplasm {ECO:0000269|PubMed:28544275, ECO:0000269|PubMed:28554942}. ALTERNATIVE PRODUCTS: Event=Alternative splicing; Named isoforms=7; Name=1; IsoId=Q9BUK6-1; Sequence=Displayed; Name=2; IsoId=Q9BUK6-2; Sequence=VSP_028056; Name=3; IsoId=Q9BUK6-3; Sequence=VSP_028054; Note=No experimental confirmation available.; Name=4; IsoId=Q9BUK6-4; Sequence=VSP_028051, VSP_028052; Note=No experimental confirmation available.; Name=5; IsoId=Q9BUK6-5; Sequence=VSP_028050, VSP_028056; Name=6; IsoId=Q9BUK6-6; Sequence=VSP_028049; Name=7; IsoId=Q9BUK6-7; Sequence=VSP_028053, VSP_028055; Note=No experimental confirmation available.; TISSUE SPECIFICITY: Present in all cell lines tested (at protein level). Widely expressed. {ECO:0000269|PubMed:17349998}. DISEASE: Myopathy, mitochondrial, and ataxia (MMYAT) [MIM:617675]: A neuromuscular disorder characterized by muscle weakness and atrophy, ataxia, poor growth, delayed motor development, dysdiadochokinesia, dysmetria and additional neurologic features. Some patients show skeletal and endocrine anomalies, as well as behavioral psychiatric manifestations. MMYAT transmission pattern is consistent with autosomal dominant inheritance in some families, and autosomal recessive inheritance in others. {ECO:0000269|PubMed:28544275, ECO:0000269|PubMed:28554942}. Note=The disease is caused by mutations affecting the gene represented in this entry. SIMILARITY: Belongs to the misato family. {ECO:0000305}. SEQUENCE CAUTION: Sequence=AAM12424.1; Type=Frameshift; Positions=419; Evidence={ECO:0000305};	mitochondrion distribution; IMP:UniProtKB. / mitochondrion organization; IMP:UniProtKB.		cytoplasm; IDA:LIFEdb. / mitochondrial outer membrane; IDA:UniProtKB.	OrthoDB: Homo sapiens (Human). (Entrez) gene_id: 55154 symbol: MSTO1 synonyms: LST005, MMYAT, MST dbxrefs: MIM:617619, HGNC:HGNC:29678, Ensembl:ENSG00000125459, Vega:OTTHUMG00000014014 other_designations: protein misato homolog 1, misato homolog 1 nomenclature_status: Official symbol nom.auth.: MSTO1 full name nom.auth.: misato 1, mitochondrial distribution and morphology regulator OrthoDB: Rattus norvegicus (Rat). (Entrez) gene_id: 295237 symbol: Msto1 synonyms: RGD1306110 dbxrefs: RGD:1306110, Ensembl:ENSRNOG00000020357 other_designations: protein misato homolog 1, misato homolog 1 nomenclature_status: Official symbol nom.auth.: Msto1 full name nom.auth.: misato 1, mitochondrial distribution and morphology regulator OrthoDB: Nematostella vectensis (Starlet sea anemone). (Entrez) gene_id: 5503159 symbol: NEMVEDRAFT_v1g247699 OrthoDB: Bos taurus (Bovine). (Entrez) gene_id: 535567 symbol: MSTO1 synonyms: misato dbxrefs: VGNC:VGNC:31710, BGD:BT28594, Ensembl:ENSBTAG00000026613 other_designations: protein misato homolog 1, misato homolog 1 nomenclature_status: Official symbol nom.auth.: MSTO1 full name nom.auth.: misato 1, mitochondrial distribution and morphology regulator OrthoDB: Ixodes scapularis (Black-legged tick) (Deer tick). (Entrez) gene_id: 8043646 symbol: IscW_ISCW015167 dbxrefs: VectorBase:ISCW015167 OrthoDB: Danio rerio (Zebrafish) (Brachydanio rerio). (Entrez) gene_id: 334306 symbol: msto1 synonyms: mst, wu:fi40a10, zgc:55470 dbxrefs: ZFIN:ZDB-GENE-030131-6238, Ensembl:ENSDARG00000024381, Vega:OTTDARG00000016913 other_designations: protein misato homolog 1, misato homolog 1 nomenclature_status: Official symbol nom.auth.: msto1 full name nom.auth.: misato 1, mitochondrial distribution and morphology regulator
P31942	1			1									HNRNPH3	Heterogeneous nuclear ribonucleoprotein H3	HNRPH3	2H9, HNRPH3 // heterogeneous nuclear ribonucleoprotein H3, heterogeneous nuclear ribonucleoprotein 2H9, hnRNP 2H9, hnRNP H3 // heterogeneous nuclear ribonucleoprotein H3	Homo sapiens (Human)	http://www.genenames.org/data/hgnc_data.php?hgnc_id=5043	HGNC:5043	346	36926	hnRNPH3_RRM2; hnRNPH3_RRM3; Nucleotide-bd_a/b_plait_sf; RBD_domain_sf; RRM_dom	69			53									http://www.ncbi.nlm.nih.gov/homologene/?term=11012	hsa: HNRNPH3	FUNCTION: Involved in the splicing process and participates in early heat shock-induced splicing arrest. Due to their great structural variations the different isoforms may possess different functions in the splicing reaction. INTERACTION: P09651:HNRNPA1; NbExp=3; IntAct=EBI-711437, EBI-352662; SUBCELLULAR LOCATION: Nucleus {ECO:0000269|PubMed:8999868}. ALTERNATIVE PRODUCTS: Event=Alternative splicing; Named isoforms=6; Name=1; IsoId=P31942-1; Sequence=Displayed; Name=2; Synonyms=2H9A; IsoId=P31942-2; Sequence=VSP_005840; Note=Contains a omega-N-methylarginine at position 116. Contains a omega-N-methylarginine at position 121. Contains a omega-N-methylarginine at position 129. {ECO:0000244|PubMed:24129315}; Name=3; Synonyms=2H9B; IsoId=P31942-3; Sequence=VSP_005838; Name=4; Synonyms=2H9C; IsoId=P31942-4; Sequence=VSP_005839; Name=5; Synonyms=2H9D; IsoId=P31942-5; Sequence=VSP_005839, VSP_005843, VSP_005844; Name=6; Synonyms=2H9E; IsoId=P31942-6; Sequence=VSP_005841, VSP_005842, VSP_005843, VSP_005844;	epithelial cell differentiation; IEP:UniProtKB. / mRNA splicing, via spliceosome; NAS:UniProtKB. / RNA processing; TAS:ProtInc. / RNA splicing; TAS:ProtInc.	RNA binding; HDA:UniProtKB.	nucleoplasm; IDA:HPA. / nucleus; IDA:UniProtKB. / spliceosomal complex; TAS:UniProtKB.	OrthoDB: Homo sapiens (Human). (Entrez) gene_id: 3187 symbol: HNRNPH1 synonyms: HNRPH, HNRPH1, hnRNPH dbxrefs: MIM:601035, HGNC:HGNC:5041, Ensembl:ENSG00000169045, Vega:OTTHUMG00000130908 other_designations: heterogeneous nuclear ribonucleoprotein H, heterogeneous nuclear ribonucleoprotein H1 (H) nomenclature_status: Official symbol nom.auth.: HNRNPH1 full name nom.auth.: heterogeneous nuclear ribonucleoprotein H1 OrthoDB: Homo sapiens (Human). (Entrez) gene_id: 3188 symbol: HNRNPH2 synonyms: FTP3, HNRPH', HNRPH2, MRXSB, NRPH2, hnRNPH' dbxrefs: MIM:300610, HGNC:HGNC:5042, Ensembl:ENSG00000126945, Vega:OTTHUMG00000022029 other_designations: heterogeneous nuclear ribonucleoprotein H2, FTP-3, heterogeneous nuclear ribonucleoprotein H-prime, heterogeneous nuclear ribonucleoprotein H2 (H'), hnRNP H', hnRNP H2 nomenclature_status: Official symbol nom.auth.: HNRNPH2 full name nom.auth.: heterogeneous nuclear ribonucleoprotein H2 OrthoDB: Homo sapiens (Human). (Entrez) gene_id: 3189 symbol: HNRNPH3 synonyms: 2H9, HNRPH3 dbxrefs: MIM:602324, HGNC:HGNC:5043, Ensembl:ENSG00000096746, Vega:OTTHUMG00000018349 other_designations: heterogeneous nuclear ribonucleoprotein H3, heterogeneous nuclear ribonucleoprotein 2H9, hnRNP 2H9, hnRNP H3 nomenclature_status: Official symbol nom.auth.: HNRNPH3 full name nom.auth.: heterogeneous nuclear ribonucleoprotein H3 OrthoDB: Homo sapiens (Human). (Entrez) gene_id: 3185 symbol: HNRNPF synonyms: HNRPF, OK/SW-cl.23, mcs94-1 dbxrefs: MIM:601037, HGNC:HGNC:5039, Ensembl:ENSG00000169813, Vega:OTTHUMG00000018029 other_designations: heterogeneous nuclear ribonucleoprotein F, HnRNP F protein, nucleolin-like protein mcs94-1 nomenclature_status: Official symbol nom.auth.: HNRNPF full name nom.auth.: heterogeneous nuclear ribonucleoprotein F OrthoDB: Mus musculus (Mouse). (Entrez) gene_id: 432467 symbol: Hnrnph3 synonyms: AA693301, AI666703, Hnrph3 dbxrefs: MGI:MGI:1926462, Ensembl:ENSMUSG00000020069, Vega:OTTMUSG00000030869 other_designations: heterogeneous nuclear ribonucleoprotein H3, hnRNP 2H9 nomenclature_status: Official symbol nom.auth.: Hnrnph3 full name nom.auth.: heterogeneous nuclear ribonucleoprotein H3 OrthoDB: Mus musculus (Mouse). (Entrez) gene_id: 98758 symbol: Hnrnpf synonyms: 4833420I20Rik, AA407306, Hnrpf dbxrefs: MGI:MGI:2138741, Ensembl:ENSMUSG00000042079, Vega:OTTMUSG00000042359 other_designations: heterogeneous nuclear ribonucleoprotein F, hnRNP F nomenclature_status: Official symbol nom.auth.: Hnrnpf full name nom.auth.: heterogeneous nuclear ribonucleoprotein F OrthoDB: Mus musculus (Mouse). (Entrez) gene_id: 59013 symbol: Hnrnph1 synonyms: AI642080, E430005G16Rik, Hnrnph, Hnrph1 dbxrefs: MGI:MGI:1891925, Ensembl:ENSMUSG00000007850, Vega:OTTMUSG00000005583 other_designations: heterogeneous nuclear ribonucleoprotein H nomenclature_status: Official symbol nom.auth.: Hnrnph1 full name nom.auth.: heterogeneous nuclear ribonucleoprotein H1 OrthoDB: Mus musculus (Mouse). (Entrez) gene_id: 56258 symbol: Hnrnph2 synonyms: DXHXS1271E, Ftp-3, Ftp3, H', HNRNP, Hnrph2 dbxrefs: MGI:MGI:1201779, Ensembl:ENSMUSG00000045427, Vega:OTTMUSG00000019387 other_designations: heterogeneous nuclear ribonucleoprotein H2, heterogeneous nuclear ribonucleoprotein H', hnRNP H', hnRNP H2 nomenclature_status: Official symbol nom.auth.: Hnrnph2 full name nom.auth.: heterogeneous nuclear ribonucleoprotein H2 OrthoDB: Rattus norvegicus (Rat). (Entrez) gene_id: 361838 symbol: Hnrnph3 synonyms: Hnrph3 dbxrefs: RGD:1310019, Ensembl:ENSRNOG00000048193 other_designations: heterogeneous nuclear ribonucleoprotein H3, heterogeneous nuclear ribonucleoprotein H3 (2H9) nomenclature_status: Official symbol nom.auth.: Hnrnph3 full name nom.auth.: heterogeneous nuclear ribonucleoprotein H3 OrthoDB: Rattus norvegicus (Rat). (Entrez) gene_id: 308650 symbol: Hnrnph2 synonyms: Hnrph2 dbxrefs: RGD:1549784, Ensembl:ENSRNOG00000011661 other_designations: heterogeneous nuclear ribonucleoprotein H2, heterogeneous nuclear ribonucleoprotein H', heterogeneous nuclear ribonucleoprotein H2 (H'), hnRNP H', hnRNP H2 nomenclature_status: Official symbol nom.auth.: Hnrnph2 full name nom.auth.: heterogeneous nuclear ribonucleoprotein H2 OrthoDB: Rattus norvegicus (Rat). (Entrez) gene_id: 64200 symbol: Hnrnpf synonyms: Hnrpf dbxrefs: RGD:620366, Ensembl:ENSRNOG00000014562 other_designations: heterogeneous nuclear ribonucleoprotein F, hnRNP F, ribonucleoprotein F nomenclature_status: Official symbol nom.auth.: Hnrnpf full name nom.auth.: heterogeneous nuclear ribonucleoprotein F OrthoDB: Caenorhabditis elegans. (Entrez) gene_id: 172395 symbol: hrpf-1 dbxrefs: WormBase:WBGene00020936 other_designations: HnRNP F homolog OrthoDB: Bos taurus (Bovine). (Entrez) gene_id: 534001 symbol: HNRNPH2 synonyms: HNRPH2 dbxrefs: VGNC:VGNC:50088, BGD:BT18797, Ensembl:ENSBTAG00000007499 other_designations: heterogeneous nuclear ribonucleoprotein H2, heterogeneous nuclear ribonucleoprotein H', heterogeneous nuclear ribonucleoprotein H2 (H'), hnRNP H', hnRNP H2 nomenclature_status: Official symbol nom.auth.: HNRNPH2 full name nom.auth.: heterogeneous nuclear ribonucleoprotein H2 OrthoDB: Culex quinquefasciatus (Southern house mosquito) (Culex pungens). (Entrez) gene_id: 6035337 symbol: CpipJ_CPIJ003881 dbxrefs: VectorBase:CPIJ003881 OrthoDB: Drosophila simulans (Fruit fly). (Entrez) gene_id: 6728464 symbol: DsimGD20630 synonyms: Dsim_GD20630, GD20630, dsim_GLEANR_4403 dbxrefs: FLYBASE:FBgn0192096 other_designations: GD20630 gene product from transcript GD20630-RC, DsimGD20630-PA, DsimGD20630-PB, DsimGD20630-PC, GD20630-PA, GD20630-PB, GD20630-PC, uncharacterized protein nomenclature_status: Official symbol nom.auth.: DsimGD20630 OrthoDB: Xenopus tropicalis (Western clawed frog) (Silurana tropicalis). (Entrez) gene_id: 448155 symbol: hnrnph1 synonyms: hnrnph, hnrnph1-a, hnrnph1-b, hnrnph2, hnrph, hnrph1, hnrph2 dbxrefs: Xenbase:XB-GENE-978505 other_designations: heterogeneous nuclear ribonucleoprotein H, heterogeneous nuclear ribonucleoprotein H1 (H), heterogeneous nuclear ribonucleoprotein H2 (H') nomenclature_status: Interim symbol nom.auth.: hnrnph1 full name nom.auth.: heterogeneous nuclear ribonucleoprotein H1 OrthoDB: Drosophila sechellia (Fruit fly). (Entrez) gene_id: 6606766 symbol: DsecGM26067 synonyms: GM26067, dsec_GLEANR_8982 dbxrefs: FLYBASE:FBgn0180922 other_designations: GM26067 gene product from transcript GM26067-RA, DsecGM26067-PA, GM26067, GM26067-PA nomenclature_status: Official symbol nom.auth.: DsecGM26067 OrthoDB: Drosophila mojavensis (Fruit fly). (Entrez) gene_id: 6572528 symbol: DmojGI24079 synonyms: GI24079, dmoj_GLEANR_9255 dbxrefs: FLYBASE:FBgn0146802 other_designations: GI24079 gene product from transcript GI24079-RA, DmojGI24079-PA, DmojGI24079-PB, DmojGI24079-PC, GI24079-PA, GI24079-PB, GI24079-PC, uncharacterized protein nomenclature_status: Official symbol nom.auth.: DmojGI24079 OrthoDB: Drosophila pseudoobscura pseudoobscura (Fruit fly). (Entrez) gene_id: 6897826 symbol: DpseGA27490 synonyms: GA27490, dpse_GLEANR_6234 dbxrefs: FLYBASE:FBgn0248856 other_designations: GA27490 gene product from transcript GA27490-RC, DpseGA27490-PA, DpseGA27490-PB, DpseGA27490-PC, GA27490-PA, GA27490-PB, GA27490-PC, uncharacterized protein nomenclature_status: Official symbol nom.auth.: DpseGA27490 OrthoDB: Gallus gallus (Chicken). (Entrez) gene_id: 423686 symbol: HNRNPH3 synonyms: HNRPH3 dbxrefs: CGNC:52025, Ensembl:ENSGALG00000003947 other_designations: heterogeneous nuclear ribonucleoprotein H3, heterogeneous nuclear ribonucleoprotein H3 (2H9) nomenclature_status: Interim symbol nom.auth.: HNRNPH3 full name nom.auth.: heterogeneous nuclear ribonucleoprotein H3 OrthoDB: Drosophila virilis (Fruit fly). (Entrez) gene_id: 6632841 symbol: DvirGJ10899 synonyms: GJ10899, dvir_GLEANR_10793 dbxrefs: FLYBASE:FBgn0198167 other_designations: GJ10899 gene product from transcript GJ10899-RB, DvirGJ10899-PA, DvirGJ10899-PB, DvirGJ10899-PC, DvirGJ10899-PD, GJ10899-PA, GJ10899-PB, GJ10899-PC, GJ10899-PD, uncharacterized protein nomenclature_status: Official symbol nom.auth.: DvirGJ10899 OrthoDB: Tribolium castaneum (Red flour beetle). (Entrez) gene_id: 660514 symbol: LOC660514 other_designations: heterogeneous nuclear ribonucleoprotein H, AUGUSTUS-3.0.2_04364, GLEAN_04364, RNA-binding protein fusilli-like Protein OrthoDB: Bos taurus (Bovine). (Entrez) gene_id: 506917 symbol: HNRNPF synonyms: HNRPF dbxrefs: BGD:BT17616, Ensembl:ENSBTAG00000008853 other_designations: heterogeneous nuclear ribonucleoprotein F, hnRNP F OrthoDB: Danio rerio (Zebrafish) (Brachydanio rerio). (Entrez) gene_id: 678601 symbol: hnrnph3 synonyms: zgc:136953 dbxrefs: ZFIN:ZDB-GENE-060421-3878, Ensembl:ENSDARG00000039466, Vega:OTTDARG00000022816 other_designations: heterogeneous nuclear ribonucleoprotein H3 nomenclature_status: Official symbol nom.auth.: hnrnph3 full name nom.auth.: heterogeneous nuclear ribonucleoprotein H3 (2H9) OrthoDB: Ailuropoda melanoleuca (Giant panda). (Entrez) gene_id: 100463555 symbol: HNRNPF dbxrefs: Ensembl:ENSAMEG00000018983 other_designations: heterogeneous nuclear ribonucleoprotein F OrthoDB: Ailuropoda melanoleuca (Giant panda). (Entrez) gene_id: 100481136 symbol: HNRNPH2 dbxrefs: Ensembl:ENSAMEG00000018738 other_designations: heterogeneous nuclear ribonucleoprotein H2, heterogeneous nuclear ribonucleoprotein H2 (H') OrthoDB: Drosophila grimshawi (Fruit fly) (Idiomyia grimshawi). (Entrez) gene_id: 6564253 symbol: DgriGH18272 synonyms: GH18272, dgri_GLEANR_2664 dbxrefs: FLYBASE:FBgn0125740 other_designations: GH18272 gene product from transcript GH18272-RA, DgriGH18272-PA, GH18272, GH18272-PA nomenclature_status: Official symbol nom.auth.: DgriGH18272 OrthoDB: Bos taurus (Bovine). (Entrez) gene_id: 534001 symbol: HNRNPH2 synonyms: HNRPH2 dbxrefs: VGNC:VGNC:50088, BGD:BT18797, Ensembl:ENSBTAG00000007499 other_designations: heterogeneous nuclear ribonucleoprotein H2, heterogeneous nuclear ribonucleoprotein H', heterogeneous nuclear ribonucleoprotein H2 (H'), hnRNP H', hnRNP H2 nomenclature_status: Official symbol nom.auth.: HNRNPH2 full name nom.auth.: heterogeneous nuclear ribonucleoprotein H2 OrthoDB: Aedes aegypti (Yellowfever mosquito) (Culex aegypti). (Entrez) gene_id: 5567290 symbol: LOC5567290 synonyms: AAEL005947 other_designations: heterogeneous nuclear ribonucleoprotein H, heterogeneous nuclear ribonucleoprotein H3 OrthoDB: Drosophila yakuba (Fruit fly). (Entrez) gene_id: 6537386 symbol: DyakGE10080 synonyms: GE10080, dyak_GLEANR_10038 dbxrefs: FLYBASE:FBgn0227962 other_designations: GE10080 gene product from transcript GE10080-RA, DyakGE10080-PA, DyakGE10080-PB, DyakGE10080-PC, GE10080-PA, GE10080-PB, GE10080-PC, uncharacterized protein nomenclature_status: Official symbol nom.auth.: DyakGE10080 OrthoDB: Anopheles gambiae (African malaria mosquito). (Entrez) gene_id: 1273075 symbol: AgaP_AGAP002892 synonyms: AgaP_ENSANGG00000016191, ENSANGG00000016191 dbxrefs: VectorBase:AGAP002892 OrthoDB: Drosophila erecta (Fruit fly). (Entrez) gene_id: 6553990 symbol: DereGG17187 synonyms: GG17187, dere_GLEANR_2096 dbxrefs: FLYBASE:FBgn0109414 other_designations: GG17187 gene product from transcript GG17187-RA, DereGG17187-PA, DereGG17187-PB, DereGG17187-PC, GG17187-PA, GG17187-PB, GG17187-PC, uncharacterized protein nomenclature_status: Official symbol nom.auth.: DereGG17187 OrthoDB: Nematostella vectensis (Starlet sea anemone). (Entrez) gene_id: 5509373 symbol: NEMVEDRAFT_v1g115454 OrthoDB: Ixodes scapularis (Black-legged tick) (Deer tick). (Entrez) gene_id: 8029992 symbol: IscW_ISCW004442 dbxrefs: VectorBase:ISCW004442 OrthoDB: Drosophila ananassae (Fruit fly). (Entrez) gene_id: 6499407 symbol: DanaGF16612 synonyms: GF16612, dana_GLEANR_17880 dbxrefs: FLYBASE:FBgn0093633 other_designations: GF16612 gene product from transcript GF16612-RA, DanaGF16612-PA, DanaGF16612-PB, DanaGF16612-PC, GF16612-PA, GF16612-PB, GF16612-PC, uncharacterized protein nomenclature_status: Official symbol nom.auth.: DanaGF16612 OrthoDB: Branchiostoma floridae (Florida lancelet) (Amphioxus). (Entrez) gene_id: 7235852 symbol: BRAFLDRAFT_136434
P31942	1	2	2	1		3	2	4	3	5	5	7	HNRNPH3	Heterogeneous nuclear ribonucleoprotein H3	HNRPH3	2H9, HNRPH3 // heterogeneous nuclear ribonucleoprotein H3, heterogeneous nuclear ribonucleoprotein 2H9, hnRNP 2H9, hnRNP H3 // heterogeneous nuclear ribonucleoprotein H3	Homo sapiens (Human)	http://www.genenames.org/data/hgnc_data.php?hgnc_id=5043	HGNC:5043	346	36926	hnRNPH3_RRM2; hnRNPH3_RRM3; Nucleotide-bd_a/b_plait_sf; RBD_domain_sf; RRM_dom	69	86	75	53		117	59	262	139	333	197	386	http://www.ncbi.nlm.nih.gov/homologene/?term=11012	hsa: HNRNPH3	FUNCTION: Involved in the splicing process and participates in early heat shock-induced splicing arrest. Due to their great structural variations the different isoforms may possess different functions in the splicing reaction. INTERACTION: P09651:HNRNPA1; NbExp=3; IntAct=EBI-711437, EBI-352662; SUBCELLULAR LOCATION: Nucleus {ECO:0000269|PubMed:8999868}. ALTERNATIVE PRODUCTS: Event=Alternative splicing; Named isoforms=6; Name=1; IsoId=P31942-1; Sequence=Displayed; Name=2; Synonyms=2H9A; IsoId=P31942-2; Sequence=VSP_005840; Note=Contains a omega-N-methylarginine at position 116. Contains a omega-N-methylarginine at position 121. Contains a omega-N-methylarginine at position 129. {ECO:0000244|PubMed:24129315}; Name=3; Synonyms=2H9B; IsoId=P31942-3; Sequence=VSP_005838; Name=4; Synonyms=2H9C; IsoId=P31942-4; Sequence=VSP_005839; Name=5; Synonyms=2H9D; IsoId=P31942-5; Sequence=VSP_005839, VSP_005843, VSP_005844; Name=6; Synonyms=2H9E; IsoId=P31942-6; Sequence=VSP_005841, VSP_005842, VSP_005843, VSP_005844;	epithelial cell differentiation; IEP:UniProtKB. / mRNA splicing, via spliceosome; NAS:UniProtKB. / RNA processing; TAS:ProtInc. / RNA splicing; TAS:ProtInc.	RNA binding; HDA:UniProtKB.	nucleoplasm; IDA:HPA. / nucleus; IDA:UniProtKB. / spliceosomal complex; TAS:UniProtKB.	OrthoDB: Homo sapiens (Human). (Entrez) gene_id: 3187 symbol: HNRNPH1 synonyms: HNRPH, HNRPH1, hnRNPH dbxrefs: MIM:601035, HGNC:HGNC:5041, Ensembl:ENSG00000169045, Vega:OTTHUMG00000130908 other_designations: heterogeneous nuclear ribonucleoprotein H, heterogeneous nuclear ribonucleoprotein H1 (H) nomenclature_status: Official symbol nom.auth.: HNRNPH1 full name nom.auth.: heterogeneous nuclear ribonucleoprotein H1 OrthoDB: Homo sapiens (Human). (Entrez) gene_id: 3188 symbol: HNRNPH2 synonyms: FTP3, HNRPH', HNRPH2, MRXSB, NRPH2, hnRNPH' dbxrefs: MIM:300610, HGNC:HGNC:5042, Ensembl:ENSG00000126945, Vega:OTTHUMG00000022029 other_designations: heterogeneous nuclear ribonucleoprotein H2, FTP-3, heterogeneous nuclear ribonucleoprotein H-prime, heterogeneous nuclear ribonucleoprotein H2 (H'), hnRNP H', hnRNP H2 nomenclature_status: Official symbol nom.auth.: HNRNPH2 full name nom.auth.: heterogeneous nuclear ribonucleoprotein H2 OrthoDB: Homo sapiens (Human). (Entrez) gene_id: 3189 symbol: HNRNPH3 synonyms: 2H9, HNRPH3 dbxrefs: MIM:602324, HGNC:HGNC:5043, Ensembl:ENSG00000096746, Vega:OTTHUMG00000018349 other_designations: heterogeneous nuclear ribonucleoprotein H3, heterogeneous nuclear ribonucleoprotein 2H9, hnRNP 2H9, hnRNP H3 nomenclature_status: Official symbol nom.auth.: HNRNPH3 full name nom.auth.: heterogeneous nuclear ribonucleoprotein H3 OrthoDB: Homo sapiens (Human). (Entrez) gene_id: 3185 symbol: HNRNPF synonyms: HNRPF, OK/SW-cl.23, mcs94-1 dbxrefs: MIM:601037, HGNC:HGNC:5039, Ensembl:ENSG00000169813, Vega:OTTHUMG00000018029 other_designations: heterogeneous nuclear ribonucleoprotein F, HnRNP F protein, nucleolin-like protein mcs94-1 nomenclature_status: Official symbol nom.auth.: HNRNPF full name nom.auth.: heterogeneous nuclear ribonucleoprotein F OrthoDB: Mus musculus (Mouse). (Entrez) gene_id: 432467 symbol: Hnrnph3 synonyms: AA693301, AI666703, Hnrph3 dbxrefs: MGI:MGI:1926462, Ensembl:ENSMUSG00000020069, Vega:OTTMUSG00000030869 other_designations: heterogeneous nuclear ribonucleoprotein H3, hnRNP 2H9 nomenclature_status: Official symbol nom.auth.: Hnrnph3 full name nom.auth.: heterogeneous nuclear ribonucleoprotein H3 OrthoDB: Mus musculus (Mouse). (Entrez) gene_id: 98758 symbol: Hnrnpf synonyms: 4833420I20Rik, AA407306, Hnrpf dbxrefs: MGI:MGI:2138741, Ensembl:ENSMUSG00000042079, Vega:OTTMUSG00000042359 other_designations: heterogeneous nuclear ribonucleoprotein F, hnRNP F nomenclature_status: Official symbol nom.auth.: Hnrnpf full name nom.auth.: heterogeneous nuclear ribonucleoprotein F OrthoDB: Mus musculus (Mouse). (Entrez) gene_id: 59013 symbol: Hnrnph1 synonyms: AI642080, E430005G16Rik, Hnrnph, Hnrph1 dbxrefs: MGI:MGI:1891925, Ensembl:ENSMUSG00000007850, Vega:OTTMUSG00000005583 other_designations: heterogeneous nuclear ribonucleoprotein H nomenclature_status: Official symbol nom.auth.: Hnrnph1 full name nom.auth.: heterogeneous nuclear ribonucleoprotein H1 OrthoDB: Mus musculus (Mouse). (Entrez) gene_id: 56258 symbol: Hnrnph2 synonyms: DXHXS1271E, Ftp-3, Ftp3, H', HNRNP, Hnrph2 dbxrefs: MGI:MGI:1201779, Ensembl:ENSMUSG00000045427, Vega:OTTMUSG00000019387 other_designations: heterogeneous nuclear ribonucleoprotein H2, heterogeneous nuclear ribonucleoprotein H', hnRNP H', hnRNP H2 nomenclature_status: Official symbol nom.auth.: Hnrnph2 full name nom.auth.: heterogeneous nuclear ribonucleoprotein H2 OrthoDB: Rattus norvegicus (Rat). (Entrez) gene_id: 361838 symbol: Hnrnph3 synonyms: Hnrph3 dbxrefs: RGD:1310019, Ensembl:ENSRNOG00000048193 other_designations: heterogeneous nuclear ribonucleoprotein H3, heterogeneous nuclear ribonucleoprotein H3 (2H9) nomenclature_status: Official symbol nom.auth.: Hnrnph3 full name nom.auth.: heterogeneous nuclear ribonucleoprotein H3 OrthoDB: Rattus norvegicus (Rat). (Entrez) gene_id: 308650 symbol: Hnrnph2 synonyms: Hnrph2 dbxrefs: RGD:1549784, Ensembl:ENSRNOG00000011661 other_designations: heterogeneous nuclear ribonucleoprotein H2, heterogeneous nuclear ribonucleoprotein H', heterogeneous nuclear ribonucleoprotein H2 (H'), hnRNP H', hnRNP H2 nomenclature_status: Official symbol nom.auth.: Hnrnph2 full name nom.auth.: heterogeneous nuclear ribonucleoprotein H2 OrthoDB: Rattus norvegicus (Rat). (Entrez) gene_id: 64200 symbol: Hnrnpf synonyms: Hnrpf dbxrefs: RGD:620366, Ensembl:ENSRNOG00000014562 other_designations: heterogeneous nuclear ribonucleoprotein F, hnRNP F, ribonucleoprotein F nomenclature_status: Official symbol nom.auth.: Hnrnpf full name nom.auth.: heterogeneous nuclear ribonucleoprotein F OrthoDB: Caenorhabditis elegans. (Entrez) gene_id: 172395 symbol: hrpf-1 dbxrefs: WormBase:WBGene00020936 other_designations: HnRNP F homolog OrthoDB: Bos taurus (Bovine). (Entrez) gene_id: 534001 symbol: HNRNPH2 synonyms: HNRPH2 dbxrefs: VGNC:VGNC:50088, BGD:BT18797, Ensembl:ENSBTAG00000007499 other_designations: heterogeneous nuclear ribonucleoprotein H2, heterogeneous nuclear ribonucleoprotein H', heterogeneous nuclear ribonucleoprotein H2 (H'), hnRNP H', hnRNP H2 nomenclature_status: Official symbol nom.auth.: HNRNPH2 full name nom.auth.: heterogeneous nuclear ribonucleoprotein H2 OrthoDB: Culex quinquefasciatus (Southern house mosquito) (Culex pungens). (Entrez) gene_id: 6035337 symbol: CpipJ_CPIJ003881 dbxrefs: VectorBase:CPIJ003881 OrthoDB: Drosophila simulans (Fruit fly). (Entrez) gene_id: 6728464 symbol: DsimGD20630 synonyms: Dsim_GD20630, GD20630, dsim_GLEANR_4403 dbxrefs: FLYBASE:FBgn0192096 other_designations: GD20630 gene product from transcript GD20630-RC, DsimGD20630-PA, DsimGD20630-PB, DsimGD20630-PC, GD20630-PA, GD20630-PB, GD20630-PC, uncharacterized protein nomenclature_status: Official symbol nom.auth.: DsimGD20630 OrthoDB: Xenopus tropicalis (Western clawed frog) (Silurana tropicalis). (Entrez) gene_id: 448155 symbol: hnrnph1 synonyms: hnrnph, hnrnph1-a, hnrnph1-b, hnrnph2, hnrph, hnrph1, hnrph2 dbxrefs: Xenbase:XB-GENE-978505 other_designations: heterogeneous nuclear ribonucleoprotein H, heterogeneous nuclear ribonucleoprotein H1 (H), heterogeneous nuclear ribonucleoprotein H2 (H') nomenclature_status: Interim symbol nom.auth.: hnrnph1 full name nom.auth.: heterogeneous nuclear ribonucleoprotein H1 OrthoDB: Drosophila sechellia (Fruit fly). (Entrez) gene_id: 6606766 symbol: DsecGM26067 synonyms: GM26067, dsec_GLEANR_8982 dbxrefs: FLYBASE:FBgn0180922 other_designations: GM26067 gene product from transcript GM26067-RA, DsecGM26067-PA, GM26067, GM26067-PA nomenclature_status: Official symbol nom.auth.: DsecGM26067 OrthoDB: Drosophila mojavensis (Fruit fly). (Entrez) gene_id: 6572528 symbol: DmojGI24079 synonyms: GI24079, dmoj_GLEANR_9255 dbxrefs: FLYBASE:FBgn0146802 other_designations: GI24079 gene product from transcript GI24079-RA, DmojGI24079-PA, DmojGI24079-PB, DmojGI24079-PC, GI24079-PA, GI24079-PB, GI24079-PC, uncharacterized protein nomenclature_status: Official symbol nom.auth.: DmojGI24079 OrthoDB: Drosophila pseudoobscura pseudoobscura (Fruit fly). (Entrez) gene_id: 6897826 symbol: DpseGA27490 synonyms: GA27490, dpse_GLEANR_6234 dbxrefs: FLYBASE:FBgn0248856 other_designations: GA27490 gene product from transcript GA27490-RC, DpseGA27490-PA, DpseGA27490-PB, DpseGA27490-PC, GA27490-PA, GA27490-PB, GA27490-PC, uncharacterized protein nomenclature_status: Official symbol nom.auth.: DpseGA27490 OrthoDB: Gallus gallus (Chicken). (Entrez) gene_id: 423686 symbol: HNRNPH3 synonyms: HNRPH3 dbxrefs: CGNC:52025, Ensembl:ENSGALG00000003947 other_designations: heterogeneous nuclear ribonucleoprotein H3, heterogeneous nuclear ribonucleoprotein H3 (2H9) nomenclature_status: Interim symbol nom.auth.: HNRNPH3 full name nom.auth.: heterogeneous nuclear ribonucleoprotein H3 OrthoDB: Drosophila virilis (Fruit fly). (Entrez) gene_id: 6632841 symbol: DvirGJ10899 synonyms: GJ10899, dvir_GLEANR_10793 dbxrefs: FLYBASE:FBgn0198167 other_designations: GJ10899 gene product from transcript GJ10899-RB, DvirGJ10899-PA, DvirGJ10899-PB, DvirGJ10899-PC, DvirGJ10899-PD, GJ10899-PA, GJ10899-PB, GJ10899-PC, GJ10899-PD, uncharacterized protein nomenclature_status: Official symbol nom.auth.: DvirGJ10899 OrthoDB: Tribolium castaneum (Red flour beetle). (Entrez) gene_id: 660514 symbol: LOC660514 other_designations: heterogeneous nuclear ribonucleoprotein H, AUGUSTUS-3.0.2_04364, GLEAN_04364, RNA-binding protein fusilli-like Protein OrthoDB: Bos taurus (Bovine). (Entrez) gene_id: 506917 symbol: HNRNPF synonyms: HNRPF dbxrefs: BGD:BT17616, Ensembl:ENSBTAG00000008853 other_designations: heterogeneous nuclear ribonucleoprotein F, hnRNP F OrthoDB: Danio rerio (Zebrafish) (Brachydanio rerio). (Entrez) gene_id: 678601 symbol: hnrnph3 synonyms: zgc:136953 dbxrefs: ZFIN:ZDB-GENE-060421-3878, Ensembl:ENSDARG00000039466, Vega:OTTDARG00000022816 other_designations: heterogeneous nuclear ribonucleoprotein H3 nomenclature_status: Official symbol nom.auth.: hnrnph3 full name nom.auth.: heterogeneous nuclear ribonucleoprotein H3 (2H9) OrthoDB: Ailuropoda melanoleuca (Giant panda). (Entrez) gene_id: 100463555 symbol: HNRNPF dbxrefs: Ensembl:ENSAMEG00000018983 other_designations: heterogeneous nuclear ribonucleoprotein F OrthoDB: Ailuropoda melanoleuca (Giant panda). (Entrez) gene_id: 100481136 symbol: HNRNPH2 dbxrefs: Ensembl:ENSAMEG00000018738 other_designations: heterogeneous nuclear ribonucleoprotein H2, heterogeneous nuclear ribonucleoprotein H2 (H') OrthoDB: Drosophila grimshawi (Fruit fly) (Idiomyia grimshawi). (Entrez) gene_id: 6564253 symbol: DgriGH18272 synonyms: GH18272, dgri_GLEANR_2664 dbxrefs: FLYBASE:FBgn0125740 other_designations: GH18272 gene product from transcript GH18272-RA, DgriGH18272-PA, GH18272, GH18272-PA nomenclature_status: Official symbol nom.auth.: DgriGH18272 OrthoDB: Bos taurus (Bovine). (Entrez) gene_id: 534001 symbol: HNRNPH2 synonyms: HNRPH2 dbxrefs: VGNC:VGNC:50088, BGD:BT18797, Ensembl:ENSBTAG00000007499 other_designations: heterogeneous nuclear ribonucleoprotein H2, heterogeneous nuclear ribonucleoprotein H', heterogeneous nuclear ribonucleoprotein H2 (H'), hnRNP H', hnRNP H2 nomenclature_status: Official symbol nom.auth.: HNRNPH2 full name nom.auth.: heterogeneous nuclear ribonucleoprotein H2 OrthoDB: Aedes aegypti (Yellowfever mosquito) (Culex aegypti). (Entrez) gene_id: 5567290 symbol: LOC5567290 synonyms: AAEL005947 other_designations: heterogeneous nuclear ribonucleoprotein H, heterogeneous nuclear ribonucleoprotein H3 OrthoDB: Drosophila yakuba (Fruit fly). (Entrez) gene_id: 6537386 symbol: DyakGE10080 synonyms: GE10080, dyak_GLEANR_10038 dbxrefs: FLYBASE:FBgn0227962 other_designations: GE10080 gene product from transcript GE10080-RA, DyakGE10080-PA, DyakGE10080-PB, DyakGE10080-PC, GE10080-PA, GE10080-PB, GE10080-PC, uncharacterized protein nomenclature_status: Official symbol nom.auth.: DyakGE10080 OrthoDB: Anopheles gambiae (African malaria mosquito). (Entrez) gene_id: 1273075 symbol: AgaP_AGAP002892 synonyms: AgaP_ENSANGG00000016191, ENSANGG00000016191 dbxrefs: VectorBase:AGAP002892 OrthoDB: Drosophila erecta (Fruit fly). (Entrez) gene_id: 6553990 symbol: DereGG17187 synonyms: GG17187, dere_GLEANR_2096 dbxrefs: FLYBASE:FBgn0109414 other_designations: GG17187 gene product from transcript GG17187-RA, DereGG17187-PA, DereGG17187-PB, DereGG17187-PC, GG17187-PA, GG17187-PB, GG17187-PC, uncharacterized protein nomenclature_status: Official symbol nom.auth.: DereGG17187 OrthoDB: Nematostella vectensis (Starlet sea anemone). (Entrez) gene_id: 5509373 symbol: NEMVEDRAFT_v1g115454 OrthoDB: Ixodes scapularis (Black-legged tick) (Deer tick). (Entrez) gene_id: 8029992 symbol: IscW_ISCW004442 dbxrefs: VectorBase:ISCW004442 OrthoDB: Drosophila ananassae (Fruit fly). (Entrez) gene_id: 6499407 symbol: DanaGF16612 synonyms: GF16612, dana_GLEANR_17880 dbxrefs: FLYBASE:FBgn0093633 other_designations: GF16612 gene product from transcript GF16612-RA, DanaGF16612-PA, DanaGF16612-PB, DanaGF16612-PC, GF16612-PA, GF16612-PB, GF16612-PC, uncharacterized protein nomenclature_status: Official symbol nom.auth.: DanaGF16612 OrthoDB: Branchiostoma floridae (Florida lancelet) (Amphioxus). (Entrez) gene_id: 7235852 symbol: BRAFLDRAFT_136434
Q01105	1		2				2						SET	Protein SET	TAF-I alpha	2PP2A, I2PP2A, IGAAD, IPP2A2, PHAPII, TAF-I, TAF-IBETA // protein SET, HLA-DR-associated protein II, SET nuclear oncogene, SET translocation (myeloid leukemia-associated), Template-Activating Factor-I, chromatin remodelling factor, inhibitor of granzyme A-activated DNase, inhibitor-2 of protein phosphatase-2A, phosphatase 2A inhibitor I2PP2A, protein phosphatase type 2A inhibitor // SET nuclear proto-oncogene	Homo sapiens (Human)	http://www.genenames.org/data/hgnc_data.php?hgnc_id=10760	HGNC:10760	290	33489	NAP-like_sf; NAP_family	41		86				80						http://www.ncbi.nlm.nih.gov/homologene/?term=55707	hsa: SET dme: Set	FUNCTION: Multitasking protein, involved in apoptosis, transcription, nucleosome assembly and histone chaperoning. Isoform 2 anti-apoptotic activity is mediated by inhibition of the GZMA-activated DNase, NME1. In the course of cytotoxic T- lymphocyte (CTL)-induced apoptosis, GZMA cleaves SET, disrupting its binding to NME1 and releasing NME1 inhibition. Isoform 1 and isoform 2 are potent inhibitors of protein phosphatase 2A. Isoform 1 and isoform 2 inhibit EP300/CREBBP and PCAF-mediated acetylation of histones (HAT) and nucleosomes, most probably by masking the accessibility of lysines of histones to the acetylases. The predominant target for inhibition is histone H4. HAT inhibition leads to silencing of HAT-dependent transcription and prevents active demethylation of DNA. Both isoforms stimulate DNA replication of the adenovirus genome complexed with viral core proteins; however, isoform 2 specific activity is higher. {ECO:0000269|PubMed:11555662, ECO:0000269|PubMed:12628186}. SUBUNIT: Headphone-shaped homodimer. Isoforms 1 and 2 interact directly with each other and with ANP32A within the tripartite INHAT (inhibitor of acetyltransferases) complex. Isoform 1 and isoform 2 interact also with histones. Isoform 2 is a component of the SET complex, composed of at least ANP32A, APEX1, HMGB2, NME1, SET and TREX1, but not NME2 or TREX2. Within this complex, directly interacts with ANP32A, NME1, HMGB2 and TREX1; the interaction with ANP32A is enhanced after cleavage. Interacts with APBB1, CHTOP, SETBP1, SGO1. Interacts with herpes simplex virus 1 VP22. {ECO:0000269|PubMed:11231286, ECO:0000269|PubMed:11555662, ECO:0000269|PubMed:11909973, ECO:0000269|PubMed:12628186, ECO:0000269|PubMed:12917472, ECO:0000269|PubMed:16541025, ECO:0000269|PubMed:16818237, ECO:0000269|PubMed:17360516, ECO:0000269|PubMed:19343227}. INTERACTION: Q6SJ93:FAM111B; NbExp=3; IntAct=EBI-1053182, EBI-6309082; Q12778:FOXO1; NbExp=5; IntAct=EBI-1053182, EBI-1108782; Q00987:MDM2; NbExp=2; IntAct=EBI-1053182, EBI-389668; P50222:MEOX2; NbExp=3; IntAct=EBI-1053182, EBI-748397; P10644:PRKAR1A; NbExp=2; IntAct=EBI-1053182, EBI-476431; P06454:PTMA; NbExp=3; IntAct=EBI-1053182, EBI-2682091; P63000:RAC1; NbExp=8; IntAct=EBI-1053182, EBI-413628; O00560:SDCBP; NbExp=3; IntAct=EBI-1053182, EBI-727004; Q15573:TAF1A; NbExp=2; IntAct=EBI-1053182, EBI-2510647; Q53T94:TAF1B; NbExp=3; IntAct=EBI-1053182, EBI-1560239; Q15572:TAF1C; NbExp=4; IntAct=EBI-1053182, EBI-2510659; P20226:TBP; NbExp=4; IntAct=EBI-1053182, EBI-355371; Q9BT49:THAP7; NbExp=6; IntAct=EBI-1053182, EBI-741350; P17480:UBTF; NbExp=4; IntAct=EBI-1053182, EBI-396235; SUBCELLULAR LOCATION: Cytoplasm, cytosol. Endoplasmic reticulum. Nucleus, nucleoplasm. Note=In the cytoplasm, found both in the cytosol and associated with the endoplasmic reticulum. The SET complex is associated with the endoplasmic reticulum. Following CTL attack and cleavage by GZMA, moves rapidly to the nucleus, where it is found in the nucleoplasm, avoiding the nucleolus. Similar translocation to the nucleus is also observed for lymphocyte-activated killer cells after the addition of calcium. ALTERNATIVE PRODUCTS: Event=Alternative splicing; Named isoforms=4; Name=1; Synonyms=TAF-I alpha; IsoId=Q01105-1; Sequence=Displayed; Name=2; Synonyms=TAF-I beta; IsoId=Q01105-2; Sequence=VSP_009868; Note=Variant in position: 4:P->Q (in dbSNP:rs1141138). Contains a N6-acetyllysine at position 11. Contains a phosphoserine at position 15. Contains a phosphoserine at position 24. {ECO:0000244|PubMed:19608861, ECO:0000244|PubMed:20068231, ECO:0000244|PubMed:21406692}; Name=3; IsoId=Q01105-3; Sequence=VSP_045175; Name=4; IsoId=Q01105-4; Sequence=VSP_046741; Note=Gene prediction based on EST data.; TISSUE SPECIFICITY: Widely expressed. Low levels in quiescent cells during serum starvation, contact inhibition or differentiation. Highly expressed in Wilms' tumor. DOMAIN: A long alpha helix in the N-terminus mediates dimerization, while the earmuff domain is responsible for core histone and dsDNA binding. The C-terminal acidic domain mediates the inhibition of histone acetyltransferases and is required for the DNA replication stimulatory activity. {ECO:0000269|PubMed:17360516}. PTM: Isoform 2 is phosphorylated on Ser-15 and Ser-24. PTM: Isoform 2 is acetylated on Lys-11. PTM: Some glutamate residues are glycylated by TTLL8. This modification occurs exclusively on glutamate residues and results in a glycine chain on the gamma-carboxyl group (By similarity). {ECO:0000250}. PTM: N-terminus of isoform 1 is methylated by METTL11A/NTM1. Mainly trimethylated (By similarity). {ECO:0000250}. PTM: Isoform 2 is cleaved after Lys-176 by GZMA. The cleavage inhibits its nucelosome assembly activity and disrupts the inhibition on NME1. {ECO:0000269|PubMed:11555662, ECO:0000269|PubMed:12628186, ECO:0000269|PubMed:16818237}. DISEASE: Note=A chromosomal aberration involving SET is found in some cases of acute undifferentiated leukemia (AUL). Translocation t(6;9)(q21;q34.1) with NUP214/CAN. SIMILARITY: Belongs to the nucleosome assembly protein (NAP) family. {ECO:0000305}. WEB RESOURCE: Name=Atlas of Genetics and Cytogenetics in Oncology and Haematology; URL="http://atlasgeneticsoncology.org/Genes/SETID42272ch9q34.html";	DNA replication; TAS:ProtInc. / negative regulation of histone acetylation; TAS:UniProtKB. / negative regulation of neuron apoptotic process; IGI:MGI. / negative regulation of transcription, DNA-templated; IDA:UniProtKB. / nucleocytoplasmic transport; NAS:UniProtKB. / nucleosome assembly; TAS:ProtInc. / nucleosome disassembly; TAS:UniProtKB. / regulation of mRNA stability; TAS:Reactome. / viral process; IEA:UniProtKB-KW.	DNA binding; IEA:UniProtKB-KW. / histone binding; TAS:UniProtKB. / protein phosphatase inhibitor activity; TAS:ProtInc. / protein phosphatase regulator activity; TAS:UniProtKB.	cytoplasm; IDA:UniProtKB. / cytosol; IEA:UniProtKB-SubCell. / endoplasmic reticulum; IDA:UniProtKB. / lipid droplet; IDA:HPA. / nucleoplasm; IDA:HPA. / nucleus; IDA:UniProtKB. / perinuclear region of cytoplasm; IDA:UniProtKB. / protein complex; IDA:UniProtKB.	OrthoDB: Homo sapiens (Human). (Entrez) gene_id: 85453 symbol: TSPYL5 dbxrefs: MIM:614721, HGNC:HGNC:29367, Ensembl:ENSG00000180543, Vega:OTTHUMG00000164857 other_designations: testis-specific Y-encoded-like protein 5, TSPY-like protein 5 nomenclature_status: Official symbol nom.auth.: TSPYL5 full name nom.auth.: TSPY like 5 OrthoDB: Homo sapiens (Human). (Entrez) gene_id: 6418 symbol: SET synonyms: 2PP2A, I2PP2A, IGAAD, IPP2A2, PHAPII, TAF-I, TAF-IBETA dbxrefs: MIM:600960, HGNC:HGNC:10760, Ensembl:ENSG00000119335, Vega:OTTHUMG00000020755 other_designations: protein SET, HLA-DR-associated protein II, SET nuclear oncogene, SET translocation (myeloid leukemia-associated), Template-Activating Factor-I, chromatin remodelling factor, inhibitor of granzyme A-activated DNase, inhibitor-2 of protein phosphatase-2A, phosphatase 2A inhibitor I2PP2A, protein phosphatase type 2A inhibitor nomenclature_status: Official symbol nom.auth.: SET full name nom.auth.: SET nuclear proto-oncogene OrthoDB: Mus musculus (Mouse). (Entrez) gene_id: 56086 symbol: Set synonyms: 2610030F17Rik, 5730420M11Rik, AA407739, I-2PP2A, StF-IT-1, TAF-I dbxrefs: MGI:MGI:1860267, Ensembl:ENSMUSG00000054766, Vega:OTTMUSG00000016726 other_designations: protein SET, SET translocation, phosphatase 2A inhibitor I2PP2A, template-activating factor I nomenclature_status: Official symbol nom.auth.: Set full name nom.auth.: SET nuclear oncogene OrthoDB: Mus musculus (Mouse). (Entrez) gene_id: 239364 symbol: Tspyl5 synonyms: 6330530B20, E130308C19Rik dbxrefs: MGI:MGI:2442458, Ensembl:ENSMUSG00000038984 other_designations: testis-specific Y-encoded-like protein 5, TSPY-like protein 5 nomenclature_status: Official symbol nom.auth.: Tspyl5 full name nom.auth.: testis-specific protein, Y-encoded-like 5 OrthoDB: Rattus norvegicus (Rat). (Entrez) gene_id: 308503 symbol: RGD1563307 dbxrefs: RGD:1563307, Ensembl:ENSRNOG00000028984 other_designations: protein SET-like nomenclature_status: Official symbol nom.auth.: RGD1563307 full name nom.auth.: similar to Set beta isoform OrthoDB: Rattus norvegicus (Rat). (Entrez) gene_id: 317165 symbol: LOC317165 synonyms: LRRGT00152 dbxrefs: RGD:1561581 other_designations: uncharacterized protein LOC317165 nomenclature_status: Interim symbol nom.auth.: LOC317165 full name nom.auth.: similar to Set alpha isoform OrthoDB: Rattus norvegicus (Rat). (Entrez) gene_id: 314555 symbol: Tspyl5 dbxrefs: RGD:1311262, Ensembl:ENSRNOG00000006278 other_designations: testis-specific Y-encoded-like protein 5, testis-specific protein, Y-encoded-like 5 nomenclature_status: Official symbol nom.auth.: Tspyl5 full name nom.auth.: TSPY-like 5 OrthoDB: Caenorhabditis elegans. (Entrez) gene_id: 177704 symbol: spr-2 dbxrefs: WormBase:WBGene00005007 other_designations: Suppressor of PResenilin defect;Suppressor of presenilin-2 OrthoDB: Nematostella vectensis (Starlet sea anemone). (Entrez) gene_id: 5516175 symbol: NEMVEDRAFT_v1g163440 OrthoDB: Drosophila grimshawi (Fruit fly) (Idiomyia grimshawi). (Entrez) gene_id: 6563469 symbol: DgriGH18852 synonyms: GH18852, dgri_GLEANR_3191 dbxrefs: FLYBASE:FBgn0126319 other_designations: GH18852 gene product from transcript GH18852-RA, DgriGH18852-PA, GH18852, GH18852-PA nomenclature_status: Official symbol nom.auth.: DgriGH18852 OrthoDB: Drosophila melanogaster (Fruit fly). (Entrez) gene_id: 41844 symbol: Set synonyms: CG4299, DmelCG4299, SET, TAF-Ibeta, dSET, dSet dbxrefs: FLYBASE:FBgn0014879 other_designations: Set, CG4299-PA, Set-PA nomenclature_status: Official symbol nom.auth.: Set OrthoDB: Drosophila virilis (Fruit fly). (Entrez) gene_id: 6630273 symbol: DvirGJ23206 synonyms: GJ23206, dvir_GLEANR_8562 dbxrefs: FLYBASE:FBgn0210308 other_designations: GJ23206 gene product from transcript GJ23206-RA, DvirGJ23206-PA, GJ23206-PA nomenclature_status: Official symbol nom.auth.: DvirGJ23206 OrthoDB: Drosophila mojavensis (Fruit fly). (Entrez) gene_id: 6573640 symbol: DmojGI22922 synonyms: GI22922, dmoj_GLEANR_8098 dbxrefs: FLYBASE:FBgn0145649 other_designations: GI22922 gene product from transcript GI22922-RA, DmojGI22922-PA, GI22922-PA nomenclature_status: Official symbol nom.auth.: DmojGI22922 OrthoDB: Tribolium castaneum (Red flour beetle). (Entrez) gene_id: 662425 symbol: LOC662425 other_designations: protein SET, AUGUSTUS-3.0.2_12877, GLEAN_12877, Protein SET-like Protein OrthoDB: Drosophila persimilis (Fruit fly). (Entrez) gene_id: 6594501 symbol: DperGL12537 synonyms: GL12537, dper_GLEANR_12685 dbxrefs: FLYBASE:FBgn0150143 other_designations: GL12537 gene product from transcript GL12537-RA, DperGL12537-PA, GL12537, GL12537-PA nomenclature_status: Official symbol nom.auth.: DperGL12537 OrthoDB: Culex quinquefasciatus (Southern house mosquito) (Culex pungens). (Entrez) gene_id: 6053487 symbol: CpipJ_CPIJ019322 dbxrefs: VectorBase:CPIJ019322 OrthoDB: Ixodes scapularis (Black-legged tick) (Deer tick). (Entrez) gene_id: 8036077 symbol: IscW_ISCW021350 dbxrefs: VectorBase:ISCW021350 OrthoDB: Xenopus tropicalis (Western clawed frog) (Silurana tropicalis). (Entrez) gene_id: 394638 symbol: set synonyms: 2pp2a, TAF-I, i2pp2a, igaad, ipp2a2, phapii, set-a, set-b, taf-ibeta dbxrefs: Xenbase:XB-GENE-986872 other_designations: protein SET, SET nuclear oncogene nomenclature_status: Interim symbol nom.auth.: set full name nom.auth.: SET nuclear proto-oncogene OrthoDB: Aedes aegypti (Yellowfever mosquito) (Culex aegypti). (Entrez) gene_id: 5573965 symbol: LOC5573965 synonyms: AAEL010809 other_designations: protein SET OrthoDB: Drosophila yakuba (Fruit fly). (Entrez) gene_id: 6537216 symbol: DyakGE24285 synonyms: GE24285, dyak_GLEANR_7995 dbxrefs: FLYBASE:FBgn0241412 other_designations: GE24285 gene product from transcript GE24285-RA, DyakGE24285-PA, GE24285-PA nomenclature_status: Official symbol nom.auth.: DyakGE24285 OrthoDB: Drosophila sechellia (Fruit fly). (Entrez) gene_id: 6606295 symbol: DsecGM24211 synonyms: GM24211, dsec_GLEANR_7216 dbxrefs: FLYBASE:FBgn0179075 other_designations: GM24211 gene product from transcript GM24211-RA, DsecGM24211-PA, GM24211, GM24211-PA nomenclature_status: Official symbol nom.auth.: DsecGM24211 OrthoDB: Drosophila erecta (Fruit fly). (Entrez) gene_id: 6553161 symbol: DereGG16903 synonyms: GG16903, dere_GLEANR_1837 dbxrefs: FLYBASE:FBgn0109131 other_designations: GG16903 gene product from transcript GG16903-RA, DereGG16903-PA, GG16903-PA nomenclature_status: Official symbol nom.auth.: DereGG16903 OrthoDB: Danio rerio (Zebrafish) (Brachydanio rerio). (Entrez) gene_id: 323501 symbol: seta synonyms: ik:tdsubc_2c6, wu:fb99h10, xx:tdsubc_2c6 dbxrefs: ZFIN:ZDB-GENE-030131-2221, Ensembl:ENSDARG00000031495, Vega:OTTDARG00000020133 other_designations: protein SET, SET translocation (myeloid leukemia-associated) A nomenclature_status: Official symbol nom.auth.: seta full name nom.auth.: SET nuclear proto-oncogene a OrthoDB: Drosophila willistoni (Fruit fly). (Entrez) gene_id: 6650170 symbol: LOC6650170 synonyms: GK13791, GK13791-PA other_designations: protein SET, DwilGK13791, DwilGK13791-PA, dwil_GLEANR_14113 OrthoDB: Drosophila ananassae (Fruit fly). (Entrez) gene_id: 6494274 symbol: DanaGF11410 synonyms: GF11410, dana_GLEANR_1147 dbxrefs: FLYBASE:FBgn0088450 other_designations: GF11410 gene product from transcript GF11410-RA, DanaGF11410-PA, GF11410-PA, uncharacterized protein nomenclature_status: Official symbol nom.auth.: DanaGF11410 OrthoDB: Bos taurus (Bovine). (Entrez) gene_id: 538444 symbol: SET dbxrefs: BGD:BT15582, Ensembl:ENSBTAG00000020959 other_designations: protein SET, SET nuclear oncogene, SET translocation (myeloid leukemia-associated) OrthoDB: Drosophila pseudoobscura pseudoobscura (Fruit fly). (Entrez) gene_id: 4803096 symbol: DpseGA18091 synonyms: GA18091, dpse_GLEANR_6384 dbxrefs: FLYBASE:FBgn0078099 other_designations: GA18091 gene product from transcript GA18091-RA, DpseGA18091-PA, GA18091-PA nomenclature_status: Official symbol nom.auth.: DpseGA18091 OrthoDB: Anopheles gambiae (African malaria mosquito). (Entrez) gene_id: 1274262 symbol: AgaP_AGAP003598 synonyms: AgaP_ENSANGG00000008866, ENSANGG00000008866 dbxrefs: VectorBase:AGAP003598 OrthoDB: Drosophila simulans (Fruit fly). (Entrez) gene_id: 6728000 symbol: DsimGD19001 synonyms: Dsim_GD19001, GD19001, dsim_GLEANR_2806 dbxrefs: FLYBASE:FBgn0190509 other_designations: GD19001 gene product from transcript GD19001-RA, DsimGD19001-PA, GD19001-PA nomenclature_status: Official symbol nom.auth.: DsimGD19001
C9JTY3	1	1				2			2	3			TFG	Protein TFG			Homo sapiens (Human)	http://www.genenames.org/data/hgnc_data.php?hgnc_id=11758	HGNC:11758	128	14759	PB1_dom; PB1_TFG; TFG	49	47				70			66	115					----------------------------------------------------------------------- Copyrighted by the UniProt Consortium, see https://www.uniprot.org/terms Distributed under the Creative Commons Attribution-NoDerivs License -----------------------------------------------------------------------	COPII vesicle coating; IEA:InterPro.	identical protein binding; IEA:InterPro.	Golgi membrane; IEA:GOC.
E9PMT2	1	4	3	7		2			4		14		LMO7	LIM domain only protein 7		FBX20, FBXO20, LMO7b, LOMP // LIM domain only protein 7, F-box only protein 20, F-box protein Fbx20, LIM domain only 7 protein, LMO-7, zinc-finger domain-containing protein // LIM domain 7	Homo sapiens (Human)	http://www.genenames.org/data/hgnc_data.php?hgnc_id=6646	HGNC:6646	1398	160022	DUF4757; LMO-7; PDZ; PDZ_sf; Znf_LIM	69	263	181	333		146			186		605		http://www.ncbi.nlm.nih.gov/homologene/?term=83924	hsa: LMO7	----------------------------------------------------------------------- Copyrighted by the UniProt Consortium, see https://www.uniprot.org/terms Distributed under the Creative Commons Attribution-NoDerivs License -----------------------------------------------------------------------	regulation of cell adhesion; IEA:InterPro. / regulation of signaling; IEA:InterPro.	metal ion binding; IEA:UniProtKB-KW.
O14828	1		1			1	2		2		1	1	SCAMP3	Secretory carrier-associated membrane protein 3	C1orf3, PROPIN1	C1orf3 // secretory carrier-associated membrane protein 3, propin 1 // secretory carrier membrane protein 3	Homo sapiens (Human)	http://www.genenames.org/data/hgnc_data.php?hgnc_id=10565	HGNC:10565	347	38287	SCAMP	50		43			52	87		115		44	42	http://www.ncbi.nlm.nih.gov/homologene/?term=4164	hsa: SCAMP3	FUNCTION: Functions in post-Golgi recycling pathways. Acts as a recycling carrier to the cell surface. SUBUNIT: Interacts with NEDD4, NEDD4L and TSG101. Interacts with RNF126. {ECO:0000269|PubMed:19158374, ECO:0000269|PubMed:23418353}. SUBCELLULAR LOCATION: Membrane; Multi-pass membrane protein. ALTERNATIVE PRODUCTS: Event=Alternative splicing; Named isoforms=2; Name=1; IsoId=O14828-1; Sequence=Displayed; Name=2; IsoId=O14828-2; Sequence=VSP_004381; Note=No experimental confirmation available.; TISSUE SPECIFICITY: Widely expressed, with highest expression in heart and skeletal muscle. PTM: Monoubiquitinated. SIMILARITY: Belongs to the SCAMP family. {ECO:0000305}.	post-Golgi vesicle-mediated transport; TAS:ProtInc. / protein transport; IEA:UniProtKB-KW.	ubiquitin protein ligase binding; IPI:UniProtKB.	extracellular exosome; HDA:UniProtKB. / integral component of membrane; IEA:UniProtKB-KW. / intracellular membrane-bounded organelle; IDA:HPA.	OrthoDB: Homo sapiens (Human). (Entrez) gene_id: 10067 symbol: SCAMP3 synonyms: C1orf3 dbxrefs: MIM:606913, HGNC:HGNC:10565, Ensembl:ENSG00000116521, Vega:OTTHUMG00000035874 other_designations: secretory carrier-associated membrane protein 3, propin 1 nomenclature_status: Official symbol nom.auth.: SCAMP3 full name nom.auth.: secretory carrier membrane protein 3 OrthoDB: Mus musculus (Mouse). (Entrez) gene_id: 24045 symbol: Scamp3 synonyms: Sc3 dbxrefs: MGI:MGI:1346346, Ensembl:ENSMUSG00000028049, Vega:OTTMUSG00000029730 other_designations: secretory carrier-associated membrane protein 3 nomenclature_status: Official symbol nom.auth.: Scamp3 full name nom.auth.: secretory carrier membrane protein 3 OrthoDB: Xenopus tropicalis (Western clawed frog) (Silurana tropicalis). (Entrez) gene_id: 595064 symbol: scamp3 dbxrefs: Xenbase:XB-GENE-876980 other_designations: secretory carrier-associated membrane protein 3 nomenclature_status: Interim symbol nom.auth.: scamp3 full name nom.auth.: secretory carrier membrane protein 3 OrthoDB: Danio rerio (Zebrafish) (Brachydanio rerio). (Entrez) gene_id: 492473 symbol: scamp3 synonyms: zgc:103488 dbxrefs: ZFIN:ZDB-GENE-041114-33, Ensembl:ENSDARG00000016765, Vega:OTTDARG00000037424 other_designations: secretory carrier-associated membrane protein 3 nomenclature_status: Official symbol nom.auth.: scamp3 full name nom.auth.: secretory carrier membrane protein 3
Q16629	1	5	4	5	5	5	2	3	2	5	5	4	SRSF7	Serine/arginine-rich splicing factor 7	SFRS7	9G8, AAG3, SFRS7 // serine/arginine-rich splicing factor 7, SR splicing factor 7, aging-associated protein 3, splicing factor 9G8, splicing factor, arginine/serine-rich 7, 35kDa // serine and arginine rich splicing factor 7	Homo sapiens (Human)	http://www.genenames.org/data/hgnc_data.php?hgnc_id=10789	HGNC:10789	238	27367	Nucleotide-bd_a/b_plait_sf; RBD_domain_sf; RRM_dom; SRSF7_RRM; Znf_CCHC; Znf_CCHC_sf	77	215	182	242	202	242	85	152	86	208	226	184	http://www.ncbi.nlm.nih.gov/homologene/?term=134446	hsa: SRSF7	FUNCTION: Required for pre-mRNA splicing. Can also modulate alternative splicing in vitro. Represses the splicing of MAPT/Tau exon 10. May function as export adapter involved in mRNA nuclear export such as of histone H2A. Binds mRNA which is thought to be transferred to the NXF1-NXT1 heterodimer for export (TAP/NXF1 pathway); enhances NXF1-NXT1 RNA-binding activity. RNA-binding is semi-sequence specific. {ECO:0000269|PubMed:11336712, ECO:0000269|PubMed:12667464, ECO:0000269|PubMed:15009664, ECO:0000269|PubMed:18364396}. SUBUNIT: Found in large molecular weight complexes containing CCNL1 and the p110 isoforms of either CDC2L1 or CDC2L2. Interacts with CCNL2 and CPSF6. Interacts with NXF1. {ECO:0000269|PubMed:12501247, ECO:0000269|PubMed:12667464, ECO:0000269|PubMed:14684736, ECO:0000269|PubMed:15169763, ECO:0000269|PubMed:17036044}. INTERACTION: Q9Y383:LUC7L2; NbExp=5; IntAct=EBI-398885, EBI-352851; Q9UBU9:NXF1; NbExp=4; IntAct=EBI-398885, EBI-398874; Q7Z6E9:RBBP6; NbExp=3; IntAct=EBI-398885, EBI-2117026; O00560:SDCBP; NbExp=5; IntAct=EBI-398885, EBI-727004; Q9JKL7:Srek1 (xeno); NbExp=3; IntAct=EBI-398885, EBI-6452221; Q96SB4:SRPK1; NbExp=2; IntAct=EBI-398885, EBI-539478; P78362:SRPK2; NbExp=2; IntAct=EBI-398885, EBI-593303; SUBCELLULAR LOCATION: Nucleus {ECO:0000269|PubMed:11336712}. Cytoplasm {ECO:0000269|PubMed:11336712}. ALTERNATIVE PRODUCTS: Event=Alternative splicing; Named isoforms=4; Comment=Isoforms, often lacking the RS domain and differentially expressed in fetal tissues, may be involved in modulation of 9G8 function.; Name=1; IsoId=Q16629-1; Sequence=Displayed; Name=2; IsoId=Q16629-2; Sequence=VSP_005872, VSP_005873; Name=3; IsoId=Q16629-3; Sequence=VSP_005874, VSP_005875; Name=4; IsoId=Q16629-4; Sequence=VSP_045840; Note=No experimental confirmation available.; TISSUE SPECIFICITY: Brain, liver, kidney and lung. PTM: Extensively phosphorylated on serine residues in the RS domain. SIMILARITY: Belongs to the splicing factor SR family. {ECO:0000305}.	cellular response to leukemia inhibitory factor; IEA:Ensembl. / mRNA 3'-end processing; TAS:Reactome. / mRNA export from nucleus; TAS:Reactome. / mRNA processing; TAS:ProtInc. / mRNA splicing, via spliceosome; TAS:Reactome. / negative regulation of mRNA splicing, via spliceosome; IDA:UniProtKB. / RNA export from nucleus; TAS:Reactome. / RNA splicing; IDA:ProtInc. / termination of RNA polymerase II transcription; TAS:Reactome.	protein domain specific binding; IPI:UniProtKB. / RNA binding; HDA:UniProtKB. / zinc ion binding; IEA:InterPro.	cytoplasm; IEA:UniProtKB-SubCell. / extracellular exosome; HDA:UniProtKB. / nucleoplasm; IDA:HPA. / nucleus; TAS:ProtInc.	OrthoDB: Homo sapiens (Human). (Entrez) gene_id: 6428 symbol: SRSF3 synonyms: SFRS3, SRp20 dbxrefs: MIM:603364, HGNC:HGNC:10785, Ensembl:ENSG00000112081, Vega:OTTHUMG00000014599 other_designations: serine/arginine-rich splicing factor 3, pre-mRNA splicing factor SRp20, pre-mRNA-splicing factor SRP20, splicing factor, arginine/serine-rich 3, splicing factor, arginine/serine-rich, 20-kD nomenclature_status: Official symbol nom.auth.: SRSF3 full name nom.auth.: serine and arginine rich splicing factor 3 OrthoDB: Homo sapiens (Human). (Entrez) gene_id: 6432 symbol: SRSF7 synonyms: 9G8, AAG3, SFRS7 dbxrefs: MIM:600572, HGNC:HGNC:10789, Ensembl:ENSG00000115875, Vega:OTTHUMG00000102076 other_designations: serine/arginine-rich splicing factor 7, SR splicing factor 7, aging-associated protein 3, splicing factor 9G8, splicing factor, arginine/serine-rich 7, 35kDa nomenclature_status: Official symbol nom.auth.: SRSF7 full name nom.auth.: serine and arginine rich splicing factor 7 OrthoDB: Mus musculus (Mouse). (Entrez) gene_id: 225027 symbol: Srsf7 synonyms: 35kDa, 9430065L19Rik, 9G8, NX-96, Sfrs7 dbxrefs: MGI:MGI:1926232, Ensembl:ENSMUSG00000024097 other_designations: serine/arginine-rich splicing factor 7, splicing factor, arginine/serine-rich 7 nomenclature_status: Official symbol nom.auth.: Srsf7 full name nom.auth.: serine/arginine-rich splicing factor 7 OrthoDB: Rattus norvegicus (Rat). (Entrez) gene_id: 362687 symbol: Srsf7 synonyms: Sfrs7 dbxrefs: RGD:1307425, Ensembl:ENSRNOG00000027360 other_designations: serine/arginine-rich splicing factor 7, splicing factor, arginine/serine-rich 7, 35kDa nomenclature_status: Official symbol nom.auth.: Srsf7 full name nom.auth.: serine and arginine rich splicing factor 7 OrthoDB: Rattus norvegicus (Rat). (Entrez) gene_id: 361814 symbol: Srsf3 synonyms: Sfrs3 dbxrefs: RGD:1309233, Ensembl:ENSRNOG00000000520, Vega:OTTRNOG00000001974 other_designations: serine/arginine-rich splicing factor 3, splicing factor, arginine/serine-rich 3 (SRp20) nomenclature_status: Official symbol nom.auth.: Srsf3 full name nom.auth.: serine and arginine rich splicing factor 3 OrthoDB: Caenorhabditis elegans. (Entrez) gene_id: 190364 symbol: Y57G11A.5 dbxrefs: WormBase:WBGene00013293 other_designations: hypothetical protein OrthoDB: Drosophila sechellia (Fruit fly). (Entrez) gene_id: 6606919 symbol: DsecGM23896 synonyms: GM23896, dsec_GLEANR_6920 dbxrefs: FLYBASE:FBgn0178761 other_designations: GM23896 gene product from transcript GM23896-RA, DsecGM23896-PA, GM23896, GM23896-PA nomenclature_status: Official symbol nom.auth.: DsecGM23896 OrthoDB: Drosophila persimilis (Fruit fly). (Entrez) gene_id: 6600067 symbol: DperGL26725 synonyms: GL26725, dper_GLEANR_9254 dbxrefs: FLYBASE:FBgn0164306 other_designations: GL26725 gene product from transcript GL26725-RA, DperGL26725-PA, GL26725, GL26725-PA nomenclature_status: Official symbol nom.auth.: DperGL26725 OrthoDB: Drosophila pseudoobscura pseudoobscura (Fruit fly). (Entrez) gene_id: 4815686 symbol: DpseGA15173 synonyms: GA15173, dpse_GLEANR_11471 dbxrefs: FLYBASE:FBgn0075198 other_designations: GA15173 gene product from transcript GA15173-RA, DpseGA15173-PA, GA15173-PA nomenclature_status: Official symbol nom.auth.: DpseGA15173 OrthoDB: Drosophila simulans (Fruit fly). (Entrez) gene_id: 6728610 symbol: DsimGD18708 synonyms: Dsim_GD18708, GD18708, dsim_GLEANR_2521 dbxrefs: FLYBASE:FBgn0190229 other_designations: GD18708 gene product from transcript GD18708-RB, DsimGD18708-PA, DsimGD18708-PB, GD18708-PA, GD18708-PB, uncharacterized protein nomenclature_status: Official symbol nom.auth.: DsimGD18708 OrthoDB: Danio rerio (Zebrafish) (Brachydanio rerio). (Entrez) gene_id: 368925 symbol: srsf3a synonyms: sfrs3, sfrs3a, si:zc263a23.9, zgc:86626 dbxrefs: ZFIN:ZDB-GENE-030616-631, Ensembl:ENSDARG00000025397, Ensembl:ENSDARG00000100815, Vega:OTTDARG00000001938, Vega:OTTDARG00000042352 other_designations: serine/arginine-rich splicing factor 3, splicing factor, arginine/serine-rich 3 nomenclature_status: Official symbol nom.auth.: srsf3a full name nom.auth.: serine/arginine-rich splicing factor 3a OrthoDB: Drosophila erecta (Fruit fly). (Entrez) gene_id: 6550835 symbol: DereGG19507 synonyms: GG19507, dere_GLEANR_4246 dbxrefs: FLYBASE:FBgn0111709 other_designations: GG19507 gene product from transcript GG19507-RB, DereGG19507-PA, DereGG19507-PB, GG19507-PA, GG19507-PB, uncharacterized protein nomenclature_status: Official symbol nom.auth.: DereGG19507 OrthoDB: Bos taurus (Bovine). (Entrez) gene_id: 540276 symbol: SRSF3 synonyms: SFRS3 dbxrefs: VGNC:VGNC:35301, Ensembl:ENSBTAG00000040006 other_designations: serine/arginine-rich splicing factor 3, splicing factor, arginine/serine-rich 3 nomenclature_status: Official symbol nom.auth.: SRSF3 full name nom.auth.: serine and arginine rich splicing factor 3 OrthoDB: Drosophila yakuba (Fruit fly). (Entrez) gene_id: 6536551 symbol: DyakGE26048 synonyms: GE26048, dyak_GLEANR_9625 dbxrefs: FLYBASE:FBgn0243090 other_designations: GE26048 gene product from transcript GE26048-RA, DyakGE26048-PA, GE26048-PA nomenclature_status: Official symbol nom.auth.: DyakGE26048 OrthoDB: Drosophila sechellia (Fruit fly). (Entrez) gene_id: 6611464 symbol: DsecGM13734 synonyms: GM13734, dsec_GLEANR_1455 dbxrefs: FLYBASE:FBgn0168665 other_designations: GM13734 gene product from transcript GM13734-RA, DsecGM13734-PA, GM13734, GM13734-PA nomenclature_status: Official symbol nom.auth.: DsecGM13734 OrthoDB: Drosophila virilis (Fruit fly). (Entrez) gene_id: 6636138 symbol: DvirGJ14774 synonyms: GJ14774, dvir_GLEANR_15009 dbxrefs: FLYBASE:FBgn0201978 other_designations: GJ14774 gene product from transcript GJ14774-RA, DvirGJ14774-PA, GJ14774-PA nomenclature_status: Official symbol nom.auth.: DvirGJ14774 OrthoDB: Aedes aegypti (Yellowfever mosquito) (Culex aegypti). (Entrez) gene_id: 5570090 symbol: LOC5570090 synonyms: AAEL001356 other_designations: RNA-binding protein 1, serine/arginine-rich splicing factor 5 OrthoDB: Culex quinquefasciatus (Southern house mosquito) (Culex pungens). (Entrez) gene_id: 6034092 symbol: CpipJ_CPIJ003074 dbxrefs: VectorBase:CPIJ003074 OrthoDB: Taeniopygia guttata (Zebra finch) (Poephila guttata). (Entrez) gene_id: 100190651 symbol: SRSF3 dbxrefs: Ensembl:ENSTGUG00000000928 other_designations: serine/arginine-rich splicing factor 3, putative splicing factor arginine/serine-rich 3 variant 2, splicing factor arginine/serine-rich 3-like OrthoDB: Anopheles gambiae (African malaria mosquito). (Entrez) gene_id: 1277682 symbol: AgaP_AGAP008303 synonyms: AgaP_ENSANGG00000015798, ENSANGG00000015798 dbxrefs: VectorBase:AGAP008303 OrthoDB: Drosophila erecta (Fruit fly). (Entrez) gene_id: 6551774 symbol: DereGG17683 synonyms: GG17683, dere_GLEANR_259 dbxrefs: FLYBASE:FBgn0109905 other_designations: GG17683 gene product from transcript GG17683-RB, DereGG17683-PA, DereGG17683-PB, GG17683-PA, GG17683-PB, uncharacterized protein nomenclature_status: Official symbol nom.auth.: DereGG17683 OrthoDB: Drosophila mojavensis (Fruit fly). (Entrez) gene_id: 6583746 symbol: DmojGI15337 synonyms: GI15337, dmoj_GLEANR_16084 dbxrefs: FLYBASE:FBgn0138086 other_designations: GI15337 gene product from transcript GI15337-RA, DmojGI15337-PA, GI15337-PA nomenclature_status: Official symbol nom.auth.: DmojGI15337 OrthoDB: Gallus gallus (Chicken). (Entrez) gene_id: 426265 symbol: SRSF7 synonyms: SFRS7 dbxrefs: CGNC:52729, Ensembl:ENSGALG00000033120 other_designations: serine and arginine rich splicing factor 7, serine/arginine-rich splicing factor 7, splicing factor, arginine/serine-rich 7, 35kDa nomenclature_status: Interim symbol nom.auth.: SRSF7 full name nom.auth.: serine and arginine rich splicing factor 7 OrthoDB: Culex quinquefasciatus (Southern house mosquito) (Culex pungens). (Entrez) gene_id: 6046050 symbol: CpipJ_CPIJ013237 dbxrefs: VectorBase:CPIJ013237 OrthoDB: Nematostella vectensis (Starlet sea anemone). (Entrez) gene_id: 5502179 symbol: NEMVEDRAFT_v1g137713 OrthoDB: Xenopus tropicalis (Western clawed frog) (Silurana tropicalis). (Entrez) gene_id: 448605 symbol: srsf3 synonyms: sfrs3, srp20 dbxrefs: Xenbase:XB-GENE-490817 other_designations: serine/arginine-rich splicing factor 3, splicing factor, arginine serine-rich 3 nomenclature_status: Official symbol nom.auth.: srsf3 full name nom.auth.: serine/arginine-rich splicing factor 3 OrthoDB: Drosophila ananassae (Fruit fly). (Entrez) gene_id: 6500683 symbol: DanaGF17902 synonyms: GF17902, dana_GLEANR_19164 dbxrefs: FLYBASE:FBgn0094920 other_designations: GF17902 gene product from transcript GF17902-RB, DanaGF17902-PA, DanaGF17902-PB, GF17902-PA, GF17902-PB, uncharacterized protein nomenclature_status: Official symbol nom.auth.: DanaGF17902 OrthoDB: Drosophila willistoni (Fruit fly). (Entrez) gene_id: 6651577 symbol: LOC6651577 synonyms: GK13897, GK13897-PB, GK13897-PC, GK13897-PD other_designations: RNA-binding protein 1, DwilGK13897, DwilGK13897-PB, DwilGK13897-PC, DwilGK13897-PD, dwil_GLEANR_14218 OrthoDB: Bos taurus (Bovine). (Entrez) gene_id: 507066 symbol: SRSF7 synonyms: SFRS7 dbxrefs: VGNC:VGNC:35303, Ensembl:ENSBTAG00000014891 other_designations: serine/arginine-rich splicing factor 7, splicing factor, arginine/serine-rich 7, 35kDa nomenclature_status: Official symbol nom.auth.: SRSF7 full name nom.auth.: serine and arginine rich splicing factor 7 OrthoDB: Xenopus tropicalis (Western clawed frog) (Silurana tropicalis). (Entrez) gene_id: 493215 symbol: srsf7 synonyms: 9g8, aag3, hssg1, rbm37, sfrs7, zcchc20, zcrb2 dbxrefs: Xenbase:XB-GENE-920026 other_designations: serine/arginine-rich splicing factor 7, splicing factor, arginine/serine-rich 7, 35kDa nomenclature_status: Official symbol nom.auth.: srsf7 full name nom.auth.: serine/arginine-rich splicing factor 7 OrthoDB: Drosophila grimshawi (Fruit fly) (Idiomyia grimshawi). (Entrez) gene_id: 6565589 symbol: DgriGH24472 synonyms: GH24472, dgri_GLEANR_9109 dbxrefs: FLYBASE:FBgn0131928 other_designations: GH24472 gene product from transcript GH24472-RA, DgriGH24472-PA, GH24472, GH24472-PA nomenclature_status: Official symbol nom.auth.: DgriGH24472 OrthoDB: Drosophila ananassae (Fruit fly). (Entrez) gene_id: 6502257 symbol: DanaGF19500 synonyms: GF19500, dana_GLEANR_21540 dbxrefs: FLYBASE:FBgn0096507 other_designations: GF19500 gene product from transcript GF19500-RB, DanaGF19500-PB, GF19500-PB, uncharacterized protein nomenclature_status: Official symbol nom.auth.: DanaGF19500 OrthoDB: Tribolium castaneum (Red flour beetle). (Entrez) gene_id: 657225 symbol: LOC657225 other_designations: serine/arginine-rich splicing factor 7, AUGUSTUS-3.0.2_10640, GLEAN_10640, RNA-binding protein 1-like Protein OrthoDB: Ixodes scapularis (Black-legged tick) (Deer tick). (Entrez) gene_id: 8052109 symbol: IscW_ISCW006562 dbxrefs: VectorBase:ISCW006562 OrthoDB: Drosophila melanogaster (Fruit fly). (Entrez) gene_id: 33967 symbol: x16 synonyms: 2/30, 9G8, CG10203, DmelCG10203, Dx16, Dxl6, RBP1-like, TN166, X16, X16/9G8, XL6, Xl6, anon-WO0118547.78, d9G8, dx16, dxl6, l(2)k00230, xl6 dbxrefs: FLYBASE:FBgn0028554 other_designations: x16 splicing factor, CG10203-PA, CG10203-PB, x16-PA, x16-PB, xl6 nomenclature_status: Official symbol nom.auth.: x16 full name nom.auth.: x16 splicing factor OrthoDB: Drosophila melanogaster (Fruit fly). (Entrez) gene_id: 41294 symbol: Rbp1 synonyms: CG17136, DmelCG17136, RBP1, RRM1, RRM11, Rbp-1, Rbp11, Rbp1D, rbp1, rrm1, rrm11 dbxrefs: FLYBASE:FBgn0260944 other_designations: RNA-binding protein 1, CG17136-PA, CG17136-PD, RNA-binding protein 11, Rbp1-PA, Rbp1-PD nomenclature_status: Official symbol nom.auth.: Rbp1 full name nom.auth.: RNA-binding protein 1 OrthoDB: Drosophila melanogaster (Fruit fly). (Entrez) gene_id: 32293 symbol: Rbp1-like synonyms: BEST:HL02433, BcDNA:RE47308, CG1987, DmelCG1987, RBP1-like, Rbp1L, i159 dbxrefs: FLYBASE:FBgn0030479 other_designations: Rbp1-like, CG1987-PA, CG1987-PB, CG1987-PC, Rbp1-like-PA, Rbp1-like-PB, Rbp1-like-PC nomenclature_status: Official symbol nom.auth.: Rbp1-like OrthoDB: Taeniopygia guttata (Zebra finch) (Poephila guttata). (Entrez) gene_id: 100190231 symbol: SRSF7 other_designations: serine/arginine-rich splicing factor 7, putative splicing factor arginine/serine-rich 7 variant 2, splicing factor arginine/serine-rich 7-like OrthoDB: Danio rerio (Zebrafish) (Brachydanio rerio). (Entrez) gene_id: 100145909 symbol: srsf3b synonyms: sfrs3, sfrs3b, wu:fb44e08 dbxrefs: ZFIN:ZDB-GENE-071005-2, Ensembl:ENSDARG00000059360, Vega:OTTDARG00000023294 other_designations: serine/arginine-rich splicing factor 3, splicing factor, arginine/serine-rich 3, splicing factor, arginine/serine-rich 3b nomenclature_status: Official symbol nom.auth.: srsf3b full name nom.auth.: serine/arginine-rich splicing factor 3b OrthoDB: Anopheles gambiae (African malaria mosquito). (Entrez) gene_id: 1269848 symbol: AgaP_AGAP007325 synonyms: AgaP_ENSANGG00000013557, ENSANGG00000013557 dbxrefs: VectorBase:AGAP007325 other_designations: AGAP007325-PA OrthoDB: Tribolium castaneum (Red flour beetle). (Entrez) gene_id: 658639 symbol: LOC658639 other_designations: RNA-binding protein 1, AUGUSTUS-3.0.2_04361, GLEAN_04361, RNA-binding protein 1-like Protein OrthoDB: Nematostella vectensis (Starlet sea anemone). (Entrez) gene_id: 5502186 symbol: NEMVEDRAFT_v1g137721 OrthoDB: Drosophila yakuba (Fruit fly). (Entrez) gene_id: 6524606 symbol: DyakGE16161 synonyms: GE16161, dyak_GLEANR_17609 dbxrefs: FLYBASE:FBgn0233705 other_designations: GE16161 gene product from transcript GE16161-RA, DyakGE16161-PA, GE16161-PA, uncharacterized protein nomenclature_status: Official symbol nom.auth.: DyakGE16161
Q16720	1	1	1			1				1	1		ATP2B3	Plasma membrane calcium-transporting ATPase 3	AIICI	CFAP39, CLA2, OPCA, PMCA3, PMCA3a, SCAX1 // plasma membrane calcium-transporting ATPase 3, ATPase, Ca++ transporting, plasma membrane 3, cilia and flagella associated protein 39, plasma membrane calcium ATPase, plasma membrane calcium pump // ATPase plasma membrane Ca2+ transporting 3	Homo sapiens (Human)	http://www.genenames.org/data/hgnc_data.php?hgnc_id=816	HGNC:816	1220	134197	ATP2B3; ATP_Ca_trans_C; ATPase_P-typ_cation-transptr_C; ATPase_P-typ_cation-transptr_N; ATPase_P-typ_cyto_dom_N; ATPase_P-typ_P_site; ATPase_P-typ_TM_dom_sf; ATPase_P-typ_transduc_dom_A_sf; HAD-like_sf; HAD_sf; P-type_ATPase_IIB; P_typ_ATPase	47	55	52			59				49	45		http://www.ncbi.nlm.nih.gov/homologene/?term=123775	hsa: ATP2B3 dme: PMCA	FUNCTION: This magnesium-dependent enzyme catalyzes the hydrolysis of ATP coupled with the transport of calcium out of the cell. CATALYTIC ACTIVITY: ATP + H(2)O + Ca(2+)(Side 1) = ADP + phosphate + Ca(2+)(Side 2). SUBUNIT: Interacts with PDZD11. {ECO:0000269|PubMed:12763866}. SUBCELLULAR LOCATION: Cell membrane; Multi-pass membrane protein. ALTERNATIVE PRODUCTS: Event=Alternative splicing; Named isoforms=8; Comment=There is a combination of two alternatively spliced domains at N-terminal site A (X and Z) and at C-terminal site C (A, B, E and G). The splice sites have mostly been studied independently. Full isoforms so far detected are isoform XA and isoform XB. Experimental confirmation may be lacking for some isoforms.; Name=XB; Synonyms=AIICI; IsoId=Q16720-1; Sequence=Displayed; Name=XA; Synonyms=AIICII; IsoId=Q16720-2; Sequence=VSP_000393; Name=ZA; Synonyms=AICII; IsoId=Q16720-3; Sequence=VSP_000392, VSP_000393; Name=ZB; Synonyms=AICI; IsoId=Q16720-4; Sequence=VSP_000392; Name=XE; Synonyms=AIICV; IsoId=Q16720-5; Sequence=VSP_000394; Name=ZE; Synonyms=AICV; IsoId=Q16720-6; Sequence=VSP_000392, VSP_000394; Name=XG; Synonyms=AIICVII; IsoId=Q16720-7; Sequence=VSP_000395; Name=ZG; Synonyms=AICVII; IsoId=Q16720-8; Sequence=VSP_000392, VSP_000395; TISSUE SPECIFICITY: Highly expressed in the cerebellum, particulary in the presynaptic terminals of parallel fibers- Purkinje neurons. Isoform XE and isoform XB are the most abundant isoforms and are detected at low levels in brain and fetal skeletal muscle. The other isoforms are only found at lower levels and not in fetal tissues. {ECO:0000269|PubMed:22912398}. DISEASE: Spinocerebellar ataxia, X-linked 1 (SCAX1) [MIM:302500]: Spinocerebellar ataxia is a clinically and genetically heterogeneous group of cerebellar disorders. Patients show progressive incoordination of gait and often poor coordination of hands, speech and eye movements, due to degeneration of the cerebellum with variable involvement of the brainstem and spinal cord. SCAX1 is characterized by hypotonia at birth, delayed motor development, gait ataxia, difficulty standing, dysarthria, and slow eye movements. Brain MRI shows cerebellar ataxia. {ECO:0000269|PubMed:22912398}. Note=The disease is caused by mutations affecting the gene represented in this entry. SIMILARITY: Belongs to the cation transport ATPase (P-type) (TC 3.A.3) family. Type IIB subfamily. {ECO:0000305}.	calcium ion export across plasma membrane; IDA:SynGO-UCL. / ion transmembrane transport; TAS:Reactome. / regulation of cardiac conduction; TAS:Reactome. / regulation of cytosolic calcium ion concentration; IDA:SynGO-UCL.	ATP binding; IEA:UniProtKB-KW. / calcium ion transmembrane transporter activity; IDA:SynGO-UCL. / calcium-transporting ATPase activity; IBA:GO_Central. / calmodulin binding; IEA:UniProtKB-KW. / metal ion binding; IEA:UniProtKB-KW. / PDZ domain binding; IBA:GO_Central.	extracellular vesicle; HDA:UniProtKB. / Golgi apparatus; IDA:HPA. / integral component of plasma membrane; IBA:GO_Central. / intracellular membrane-bounded organelle; IBA:GO_Central. / plasma membrane; IDA:SynGO-UCL.
C9JZT2	1												EIF2AK2	Interferon-induced, double-stranded RNA-activated protein kinase			Homo sapiens (Human)	http://www.genenames.org/data/hgnc_data.php?hgnc_id=9437	HGNC:9437	141	15707	dsRBD_dom; PKR	41														----------------------------------------------------------------------- Copyrighted by the UniProt Consortium, see https://www.uniprot.org/terms Distributed under the Creative Commons Attribution-NoDerivs License -----------------------------------------------------------------------	innate immune response; IEA:InterPro. / negative regulation of cell proliferation; IEA:InterPro. / negative regulation of viral genome replication; IEA:InterPro. / regulation of apoptotic process; IEA:InterPro. / regulation of translational initiation by eIF2 alpha phosphorylation; IEA:InterPro. / response to toxic substance; IEA:InterPro. / response to virus; IEA:InterPro.	double-stranded RNA binding; IEA:InterPro. / protein serine/threonine kinase activity; IEA:InterPro.
Q13428	1	10	3	14	11	2		7	1		9	22	TCOF1	Treacle protein		MFD1, TCS, TCS1, treacle // treacle protein, Treacher Collins syndrome protein, Treacher Collins-Franceschetti syndrome 1, nucleolar trafficking phosphoprotein // treacle ribosome biogenesis factor 1	Homo sapiens (Human)	http://www.genenames.org/data/hgnc_data.php?hgnc_id=11654	HGNC:11654	1488	152106	LisH; TCS_treacle; Treacle-like_TCS	57	361	96	502	573	71		281	69		446	894	http://www.ncbi.nlm.nih.gov/homologene/?term=68049	hsa: TCOF1	FUNCTION: Nucleolar protein that acts as a regulator of RNA polymerase I by connecting RNA polymerase I with enzymes responsible for ribosomal processing and modification (PubMed:12777385, PubMed:26399832). Required for neural crest specification: following monoubiquitination by the BCR(KBTBD8) complex, associates with NOLC1 and acts as a platform to connect RNA polymerase I with enzymes responsible for ribosomal processing and modification, leading to remodel the translational program of differentiating cells in favor of neural crest specification (PubMed:26399832). {ECO:0000269|PubMed:12777385, ECO:0000269|PubMed:26399832}. SUBUNIT: Heterodimer; heterodimerizes with NOLC1 following monoubiquitination (PubMed:26399832). Part of a large pre- ribosomal ribonucleoprotein (RNP) complex, that consists of at least 62 ribosomal proteins, 45 nonribosomal proteins and both pre-rRNA and mature rRNA species. Within this complex directly interacts with NOP56 in an RNA-independent manner (PubMed:12777385). {ECO:0000269|PubMed:12777385, ECO:0000269|PubMed:26399832}. INTERACTION: P49407:ARRB1; NbExp=4; IntAct=EBI-396105, EBI-743313; P32121:ARRB2; NbExp=4; IntAct=EBI-396105, EBI-714559; O60934:NBN; NbExp=10; IntAct=EBI-396105, EBI-494844; SUBCELLULAR LOCATION: Nucleus, nucleolus {ECO:0000269|PubMed:12777385}. ALTERNATIVE PRODUCTS: Event=Alternative splicing; Named isoforms=8; Name=1; IsoId=Q13428-1; Sequence=Displayed; Note=Major.; Name=2; IsoId=Q13428-2; Sequence=VSP_022295; Name=3; IsoId=Q13428-3; Sequence=VSP_022297; Name=4; IsoId=Q13428-4; Sequence=VSP_022296; Note=Minor.; Name=5; IsoId=Q13428-5; Sequence=VSP_023133, VSP_023134; Note=No experimental confirmation available.; Name=6; IsoId=Q13428-6; Sequence=VSP_040382; Name=7; IsoId=Q13428-7; Sequence=VSP_040382, VSP_022297; Name=8; IsoId=Q13428-8; Sequence=VSP_022295, VSP_022297; Note=No experimental confirmation available.; PTM: Ubiquitinated. Monoubiquitination by the BCR(KBTBD8) complex promotes the formation of a NOLC1-TCOF1 complex that acts as a platform to connect RNA polymerase I with enzymes responsible for ribosomal processing and modification, leading to remodel the translational program of differentiating cells in favor of neural crest specification (PubMed:26399832). {ECO:0000269|PubMed:26399832}. DISEASE: Treacher Collins syndrome 1 (TCS1) [MIM:154500]: A form of Treacher Collins syndrome, a disorder of craniofacial development. Treacher Collins syndrome is characterized by a combination of bilateral downward slanting of the palpebral fissures, colobomas of the lower eyelids with a paucity of eyelashes medial to the defect, hypoplasia of the facial bones, cleft palate, malformation of the external ears, atresia of the external auditory canals, and bilateral conductive hearing loss. {ECO:0000269|PubMed:9042910}. Note=The disease is caused by mutations affecting the gene represented in this entry. SEQUENCE CAUTION: Sequence=AAH16144.1; Type=Miscellaneous discrepancy; Note=Contaminating sequence. Potential poly-A sequence.; Evidence={ECO:0000305};	neural crest cell development; IMP:UniProtKB. / neural crest formation; IMP:UniProtKB. / regulation of translation; IMP:UniProtKB. / skeletal system development; TAS:ProtInc.	protein heterodimerization activity; IPI:UniProtKB. / RNA binding; HDA:UniProtKB. / RNA polymerase I core binding; IDA:UniProtKB. / scaffold protein binding; IPI:CAFA. / transporter activity; TAS:ProtInc.	cytosol; IDA:HPA. / fibrillar center; IDA:HPA. / nucleolus; IDA:CAFA. / nucleus; IDA:HPA.
Q15370	1		2		1		2					3	ELOB	Elongin-B	TCEB2	SIII, TCEB2 // elongin-B, RNA polymerase II transcription factor SIII p18 subunit, RNA polymerase II transcription factor SIII subunit B, SIII p18, elongin 18 kDa subunit, elongin, 18-kD subunit, transcription elongation factor B (SIII), polypeptide 2 (18kDa, elongin B), transcription elongation factor B polypeptide 2, transcription elongation factor B subunit 2 // elongin B	Homo sapiens (Human)	http://www.genenames.org/data/hgnc_data.php?hgnc_id=11619	HGNC:11619	118	13133	Ubiquitin-like_domsf; Ubiquitin_dom	42		102		56		80					119	http://www.ncbi.nlm.nih.gov/homologene/?term=134544	hsa: TCEB2	FUNCTION: SIII, also known as elongin, is a general transcription elongation factor that increases the RNA polymerase II transcription elongation past template-encoded arresting sites. Subunit A is transcriptionally active and its transcription activity is strongly enhanced by binding to the dimeric complex of the SIII regulatory subunits B and C (elongin BC complex) (PubMed:7638163). In embryonic stem cells, the elongin BC complex is recruited by EPOP to Polycomb group (PcG) target genes in order generate genomic region that display both active and repressive chromatin properties, an important feature of pluripotent stem cells (By similarity). {ECO:0000250|UniProtKB:P62869, ECO:0000269|PubMed:7638163}. FUNCTION: The elongin BC complex seems to be involved as an adapter protein in the proteasomal degradation of target proteins via different E3 ubiquitin ligase complexes, including the von Hippel-Lindau ubiquitination complex CBC(VHL). By binding to BC- box motifs it seems to link target recruitment subunits, like VHL and members of the SOCS box family, to Cullin/RBX1 modules that activate E2 ubiquitination enzymes. {ECO:0000269|PubMed:10205047, ECO:0000269|PubMed:12004076, ECO:0000269|PubMed:12050673, ECO:0000269|PubMed:15590694}. PATHWAY: Protein modification; protein ubiquitination. SUBUNIT: Heterotrimer of an A (ELOA, ELOA2 or ELOA3), ELOB and ELOC subunit (PubMed:10205047, PubMed:17997974). The elongin BC complex interacts with EPOP; leading to recruit the elongin BC complex to Polycomb group (PcG) target genes, thereby restricting excessive activity of the PRC2/EED-EZH2 complex (By similarity). Part of E3 ubiquitin ligase complexes with CUL5 or CUL2, RBX1 and a substrate adapter protein that can be either SOCS1, SOCS5, ELOA, VHL or WSB1 (PubMed:15590694, PubMed:22286099). Interacts with VHL (PubMed:10205047, PubMed:11006129). Found in a complex composed of LIMD1, VHL, EGLN1/PHD2, ELOB and CUL2. Interacts with SPSB1 (PubMed:17189197). Interacts with KLHDC10; which may be an E3 ubiquitin ligase complex substrate recognition component (PubMed:23102700). {ECO:0000250|UniProtKB:P62869, ECO:0000269|PubMed:10205047, ECO:0000269|PubMed:11006129, ECO:0000269|PubMed:15590694, ECO:0000269|PubMed:17189197, ECO:0000269|PubMed:17997974, ECO:0000269|PubMed:22286099, ECO:0000269|PubMed:23102700}. SUBUNIT: (Microbial infection) Substrate adapter protein can be a viral protein such as HIV Vif. {ECO:0000269|PubMed:15574592}. INTERACTION: Q15369:ELOC; NbExp=15; IntAct=EBI-301238, EBI-301231; Q96G25:MED8; NbExp=5; IntAct=EBI-301238, EBI-394405; P40337:VHL; NbExp=11; IntAct=EBI-301238, EBI-301246; P12504:vif (xeno); NbExp=5; IntAct=EBI-301238, EBI-779991; SUBCELLULAR LOCATION: Nucleus {ECO:0000305}. ALTERNATIVE PRODUCTS: Event=Alternative splicing; Named isoforms=2; Name=1; IsoId=Q15370-1; Sequence=Displayed; Name=2; IsoId=Q15370-2; Sequence=VSP_045784; Note=No experimental confirmation available.; SEQUENCE CAUTION: Sequence=AAC08452.1; Type=Erroneous gene model prediction; Evidence={ECO:0000305};	post-translational protein modification; TAS:Reactome. / protein complex assembly; TAS:ProtInc. / protein ubiquitination; TAS:Reactome. / regulation of transcription from RNA polymerase II promoter in response to hypoxia; TAS:Reactome. / transcription by RNA polymerase II; TAS:Reactome. / transcription elongation from RNA polymerase II promoter; TAS:Reactome.	ubiquitin protein ligase binding; IDA:UniProtKB.	Cul2-RING ubiquitin ligase complex; IDA:UniProtKB. / Cul5-RING ubiquitin ligase complex; IDA:UniProtKB. / cytosol; TAS:Reactome. / elongin complex; IBA:GO_Central. / extracellular exosome; HDA:UniProtKB. / nucleoplasm; TAS:Reactome. / VCB complex; IBA:GO_Central.	OrthoDB: Homo sapiens (Human). (Entrez) gene_id: 6923 symbol: ELOB synonyms: SIII, TCEB2 dbxrefs: MIM:600787, HGNC:HGNC:11619, Ensembl:ENSG00000103363, Vega:OTTHUMG00000154125 other_designations: elongin-B, RNA polymerase II transcription factor SIII p18 subunit, RNA polymerase II transcription factor SIII subunit B, SIII p18, elongin 18 kDa subunit, elongin, 18-kD subunit, transcription elongation factor B (SIII), polypeptide 2 (18kDa, elongin B), transcription elongation factor B polypeptide 2, transcription elongation factor B subunit 2 nomenclature_status: Official symbol nom.auth.: ELOB full name nom.auth.: elongin B OrthoDB: Mus musculus (Mouse). (Entrez) gene_id: 67673 symbol: Elob synonyms: 0610040H15Rik, Tceb2 dbxrefs: MGI:MGI:1914923, Ensembl:ENSMUSG00000055839 other_designations: elongin-B, 18 kDa, elongin B, RNA polymerase II transcription factor SIII subunit B, SIII p18, elongin 18 kDa subunit, transcription elongation factor B (SIII), polypeptide 2 (18 kDa, elongin B), transcription elongation factor B polypeptide 2 nomenclature_status: Official symbol nom.auth.: Elob full name nom.auth.: elongin B OrthoDB: Rattus norvegicus (Rat). (Entrez) gene_id: 81807 symbol: Elob synonyms: Tceb2 dbxrefs: RGD:621200, Ensembl:ENSRNOG00000004814 other_designations: elongin-B, transcription elongation factor B polypeptide 2, RNA polymerase II transcription factor SIII subunit B, SIII p18, elongin 18 kDa subunit, transcription elongation factor B (SIII) polypeptide 2 (18kD, elongin B), transcription elongation factor B (SIII), polypeptide 2, transcription elongation factor B subunit 2 nomenclature_status: Official symbol nom.auth.: Elob full name nom.auth.: elongin B OrthoDB: Drosophila melanogaster (Fruit fly). (Entrez) gene_id: 42435 symbol: EloB synonyms: CG4204, DmelCG4204, Elo-B, Elongin-B dbxrefs: FLYBASE:FBgn0023212 other_designations: elongin B, CG4204-PA, EloB-PA, Elongin-B, ElonginB, d-elongin B nomenclature_status: Official symbol nom.auth.: EloB full name nom.auth.: Elongin B OrthoDB: Ixodes scapularis (Black-legged tick) (Deer tick). (Entrez) gene_id: 8028374 symbol: IscW_ISCW002622 dbxrefs: VectorBase:ISCW002622 OrthoDB: Drosophila virilis (Fruit fly). (Entrez) gene_id: 6630148 symbol: DvirGJ24297 synonyms: GJ24297, dvir_GLEANR_9584 dbxrefs: FLYBASE:FBgn0211377 other_designations: GJ24297 gene product from transcript GJ24297-RA, DvirGJ24297-PA, GJ24297-PA nomenclature_status: Official symbol nom.auth.: DvirGJ24297 OrthoDB: Nematostella vectensis (Starlet sea anemone). (Entrez) gene_id: 5508863 symbol: NEMVEDRAFT_v1g116912 OrthoDB: Drosophila grimshawi (Fruit fly) (Idiomyia grimshawi). (Entrez) gene_id: 6568586 symbol: DgriGH16190 synonyms: GH16190, dgri_GLEANR_1591 dbxrefs: FLYBASE:FBgn0123661 other_designations: GH16190 gene product from transcript GH16190-RA, DgriGH16190-PA, GH16190, GH16190-PA nomenclature_status: Official symbol nom.auth.: DgriGH16190 OrthoDB: Bos taurus (Bovine). (Entrez) gene_id: 617277 symbol: ELOB synonyms: TCEB2 dbxrefs: BGD:BT28945, Ensembl:ENSBTAG00000019543 other_designations: transcription elongation factor B polypeptide 2, transcription elongation factor B subunit 2 OrthoDB: Drosophila mojavensis (Fruit fly). (Entrez) gene_id: 6575049 symbol: DmojGI22177 synonyms: GI22177, dmoj_GLEANR_7414 dbxrefs: FLYBASE:FBgn0144906 other_designations: GI22177 gene product from transcript GI22177-RA, DmojGI22177-PA, GI22177-PA nomenclature_status: Official symbol nom.auth.: DmojGI22177 OrthoDB: Drosophila pseudoobscura pseudoobscura (Fruit fly). (Entrez) gene_id: 6896790 symbol: DpseGA26968 synonyms: Dpse_GA18028, GA18028, GA26968, dpse_GLEANR_4924 dbxrefs: FLYBASE:FBgn0248339 other_designations: GA26968 gene product from transcript GA26968-RA, DpseGA26968-PA, GA18028, GA26968-PA nomenclature_status: Official symbol nom.auth.: DpseGA26968 OrthoDB: Culex quinquefasciatus (Southern house mosquito) (Culex pungens). (Entrez) gene_id: 6033712 symbol: CpipJ_CPIJ002389 dbxrefs: VectorBase:CPIJ002389 OrthoDB: Drosophila persimilis (Fruit fly). (Entrez) gene_id: 6594964 symbol: DperGL13928 synonyms: GL13928, dper_GLEANR_14385 dbxrefs: FLYBASE:FBgn0151533 other_designations: GL13928 gene product from transcript GL13928-RA, DperGL13928-PA, GL13928, GL13928-PA nomenclature_status: Official symbol nom.auth.: DperGL13928 OrthoDB: Drosophila erecta (Fruit fly). (Entrez) gene_id: 6553757 symbol: DereGG15357 synonyms: GG15357, dere_GLEANR_1544 dbxrefs: FLYBASE:FBgn0107609 other_designations: GG15357 gene product from transcript GG15357-RA, DereGG15357-PA, GG15357-PA nomenclature_status: Official symbol nom.auth.: DereGG15357 OrthoDB: Acyrthosiphon pisum (Pea aphid). (Entrez) gene_id: 100165197 symbol: Tceb2 dbxrefs: APHIDBASE:ACYPI006158 other_designations: transcription elongation factor B polypeptide 2 OrthoDB: Anopheles gambiae (African malaria mosquito). (Entrez) gene_id: 1273825 symbol: AgaP_AGAP003154 synonyms: AgaP_ENSANGG00000014126, ENSANGG00000014126 dbxrefs: VectorBase:AGAP003154 other_designations: AGAP003154-PA OrthoDB: Drosophila ananassae (Fruit fly). (Entrez) gene_id: 6501108 symbol: DanaGF18332 synonyms: GF18332, dana_GLEANR_19590 dbxrefs: FLYBASE:FBgn0095350 other_designations: GF18332 gene product from transcript GF18332-RA, DanaGF18332-PA, GF18332-PA nomenclature_status: Official symbol nom.auth.: DanaGF18332 OrthoDB: Drosophila simulans (Fruit fly). (Entrez) gene_id: 6727326 symbol: DsimGD20055 synonyms: Dsim_GD20055, GD20055, dsim_GLEANR_3840 dbxrefs: FLYBASE:FBgn0191536 other_designations: GD20055 gene product from transcript GD20055-RA, DsimGD20055-PA, GD20055-PA nomenclature_status: Official symbol nom.auth.: DsimGD20055 OrthoDB: Tribolium castaneum (Red flour beetle). (Entrez) gene_id: 657699 symbol: LOC657699 other_designations: transcription elongation factor B polypeptide 2, AUGUSTUS-3.0.2_04834, GLEAN_04834, Transcription elongation factor B polypeptide 2-like Protein OrthoDB: Drosophila sechellia (Fruit fly). (Entrez) gene_id: 6619251 symbol: DsecGM23182 synonyms: GM23182, dsec_GLEANR_6020 dbxrefs: FLYBASE:FBgn0178049 other_designations: GM23182 gene product from transcript GM23182-RA, DsecGM23182-PA, GM23182, GM23182-PA nomenclature_status: Official symbol nom.auth.: DsecGM23182 OrthoDB: Xenopus tropicalis (Western clawed frog) (Silurana tropicalis). (Entrez) gene_id: 394559 symbol: elob synonyms: elongin-B, elonginb, siii, tceb2 dbxrefs: Xenbase:XB-GENE-959169 other_designations: transcription elongation factor B polypeptide 2, transcription elongation factor B (SIII), polypeptide 2 (18kDa, elongin B) nomenclature_status: Interim symbol nom.auth.: elob full name nom.auth.: elongin B OrthoDB: Branchiostoma floridae (Florida lancelet) (Amphioxus). (Entrez) gene_id: 7245805 symbol: BRAFLDRAFT_87435 OrthoDB: Aedes aegypti (Yellowfever mosquito) (Culex aegypti). (Entrez) gene_id: 5563664 symbol: LOC5563664 synonyms: AAEL000084 other_designations: elongin-B OrthoDB: Drosophila willistoni (Fruit fly). (Entrez) gene_id: 6649426 symbol: LOC6649426 synonyms: GK22717, GK22717-PA other_designations: elongin-B, DwilGK22717, DwilGK22717-PA, dwil_GLEANR_5924 OrthoDB: Drosophila yakuba (Fruit fly). (Entrez) gene_id: 6535811 symbol: DyakGE25062 synonyms: GE25062, dyak_GLEANR_8701 dbxrefs: FLYBASE:FBgn0242150 other_designations: GE25062 gene product from transcript GE25062-RA, DyakGE25062-PA, GE25062-PA nomenclature_status: Official symbol nom.auth.: DyakGE25062
P62495	1				3							2	ETF1	Eukaryotic peptide chain release factor subunit 1	ERF1, RF1, SUP45L1	D5S1995, ERF, ERF1, RF1, SUP45L1, TB3-1 // eukaryotic peptide chain release factor subunit 1, polypeptide chain release factor 1, protein Cl1, sup45 (yeast omnipotent suppressor 45) homolog-like 1 // eukaryotic translation termination factor 1	Homo sapiens (Human)	http://www.genenames.org/data/hgnc_data.php?hgnc_id=3477	HGNC:3477	437	49031	eRF1_1_Pelota; eRF1_2; eRF1_3; L30e-like; Peptide_chain-rel_eRF1/aRF1; Release_factor_eRF1/aRF1_N	47				108							71	http://www.ncbi.nlm.nih.gov/homologene/?term=3475	hsa: ETF1 sce: SUP45 dme: eRF1	FUNCTION: Directs the termination of nascent peptide synthesis (translation) in response to the termination codons UAA, UAG and UGA. Component of the transient SURF complex which recruits UPF1 to stalled ribosomes in the context of nonsense-mediated decay (NMD) of mRNAs containing premature stop codons. {ECO:0000269|PubMed:7990965}. SUBUNIT: Heterodimer of two subunits, one of which binds GTP. Component of the transient SURF (SMG1-UPF1-eRF1-eRF3) complex. {ECO:0000269|PubMed:19417104}. INTERACTION: P15170:GSPT1; NbExp=2; IntAct=EBI-750990, EBI-948993; Q14145:KEAP1; NbExp=7; IntAct=EBI-750990, EBI-751001; SUBCELLULAR LOCATION: Cytoplasm. ALTERNATIVE PRODUCTS: Event=Alternative splicing; Named isoforms=2; Name=1; IsoId=P62495-1; Sequence=Displayed; Name=2; IsoId=P62495-2; Sequence=VSP_056189; SIMILARITY: Belongs to the eukaryotic release factor 1 family. {ECO:0000305}.	nuclear-transcribed mRNA catabolic process, nonsense-mediated decay; TAS:Reactome. / protein methylation; IDA:MGI. / regulation of translational termination; TAS:ProtInc. / translational termination; TAS:Reactome.	ribosome binding; TAS:UniProtKB. / RNA binding; HDA:UniProtKB. / sequence-specific mRNA binding; IMP:CAFA. / translation release factor activity; TAS:UniProtKB. / translation termination factor activity; TAS:ProtInc.	cytoplasm; IDA:UniProtKB. / cytosol; TAS:Reactome.
F8WBH4	1												EIF2AK2	Interferon-induced, double-stranded RNA-activated protein kinase			Homo sapiens (Human)	http://www.genenames.org/data/hgnc_data.php?hgnc_id=9437	HGNC:9437	102	11305	dsRBD_dom; PKR	41														----------------------------------------------------------------------- Copyrighted by the UniProt Consortium, see https://www.uniprot.org/terms Distributed under the Creative Commons Attribution-NoDerivs License -----------------------------------------------------------------------	innate immune response; IEA:InterPro. / negative regulation of cell proliferation; IEA:InterPro. / negative regulation of viral genome replication; IEA:InterPro. / regulation of apoptotic process; IEA:InterPro. / regulation of translational initiation by eIF2 alpha phosphorylation; IEA:InterPro. / response to toxic substance; IEA:InterPro. / response to virus; IEA:InterPro.	double-stranded RNA binding; IEA:InterPro. / protein serine/threonine kinase activity; IEA:InterPro.
C9JF79	1	2	2	1		2					2		MDH1	Malate dehydrogenase			Homo sapiens (Human)	http://www.genenames.org/data/hgnc_data.php?hgnc_id=6970	HGNC:6970	222	24199	Lactate/malate_DH_C; Lactate/malate_DH_N; Lactate_DH/Glyco_Ohase_4_C; Malate_DH_AS; Malate_DH_type2; NAD(P)-bd_dom_sf	52	100	87	61		86					74				CATALYTIC ACTIVITY: (S)-malate + NAD(+) = oxaloacetate + NADH. {ECO:0000256|RuleBase:RU003405}. SIMILARITY: Belongs to the LDH/MDH superfamily. {ECO:0000256|RuleBase:RU003369}. ----------------------------------------------------------------------- Copyrighted by the UniProt Consortium, see https://www.uniprot.org/terms Distributed under the Creative Commons Attribution-NoDerivs License -----------------------------------------------------------------------	carbohydrate metabolic process; IEA:InterPro. / malate metabolic process; IEA:InterPro. / tricarboxylic acid cycle; IEA:UniProtKB-KW.	L-malate dehydrogenase activity; IEA:UniProtKB-EC.
A0A0A0MS45	1												COG4	Conserved oligomeric Golgi complex subunit 4		CDG2J, COD1 // conserved oligomeric Golgi complex subunit 4, COG complex subunit 4, complexed with Dor1p, conserved oligomeric Golgi complex protein 4 // component of oligomeric golgi complex 4	Homo sapiens (Human)	http://www.genenames.org/data/hgnc_data.php?hgnc_id=18620	HGNC:18620	768	87184	COG_su4	40												http://www.ncbi.nlm.nih.gov/homologene/?term=7155	hsa: COG4 dme: CG7456	----------------------------------------------------------------------- Copyrighted by the UniProt Consortium, see https://www.uniprot.org/terms Distributed under the Creative Commons Attribution-NoDerivs License -----------------------------------------------------------------------
Q92900	1	1	2	1	3	2	2	3		2	2	7	UPF1	Regulator of nonsense transcripts 1	KIAA0221, RENT1	HUPF1, NORF1, RENT1, pNORF1, smg-2 // regulator of nonsense transcripts 1, ATP-dependent helicase RENT1, UPF1 regulator of nonsense transcripts homolog, delta helicase, nonsense mRNA reducing factor 1, smg-2 homolog, nonsense mediated mRNA decay factor, up-frameshift mutation 1 homolog, up-frameshift suppressor 1 homolog, yeast Upf1p homolog // UPF1, RNA helicase and ATPase	Homo sapiens (Human)	http://www.genenames.org/data/hgnc_data.php?hgnc_id=9962	HGNC:9962	1129	124345	Helicase/UvrB_N; P-loop_NTPase; RNA-helicase_UPF1_UPF2-interct	59	58	96	58	115	51	58	132		110	87	290	http://www.ncbi.nlm.nih.gov/homologene/?term=2185	hsa: UPF1 sce: NAM7 dme: Upf1	FUNCTION: RNA-dependent helicase and ATPase required for nonsense- mediated decay (NMD) of mRNAs containing premature stop codons. Is recruited to mRNAs upon translation termination and undergoes a cycle of phosphorylation and dephosphorylation; its phosphorylation appears to be a key step in NMD. Recruited by release factors to stalled ribosomes together with the SMG1C protein kinase complex to form the transient SURF (SMG1-UPF1-eRF1- eRF3) complex. In EJC-dependent NMD, the SURF complex associates with the exon junction complex (EJC) (located 50-55 or more nucleotides downstream from the termination codon) through UPF2 and allows the formation of an UPF1-UPF2-UPF3 surveillance complex which is believed to activate NMD. Phosphorylated UPF1 is recognized by EST1B/SMG5, SMG6 and SMG7 which are thought to provide a link to the mRNA degradation machinery involving exonucleolytic and endonucleolytic pathways, and to serve as adapters to protein phosphatase 2A (PP2A), thereby triggering UPF1 dephosphorylation and allowing the recycling of NMD factors. UPF1 can also activate NMD without UPF2 or UPF3, and in the absence of the NMD-enhancing downstream EJC indicative for alternative NMD pathways. Plays a role in replication-dependent histone mRNA degradation at the end of phase S; the function is independent of UPF2. For the recognition of premature termination codons (PTC) and initiation of NMD a competitive interaction between UPF1 and PABPC1 with the ribosome-bound release factors is proposed. The ATPase activity of UPF1 is required for disassembly of mRNPs undergoing NMD. Essential for embryonic viability. {ECO:0000269|PubMed:11163187, ECO:0000269|PubMed:16086026, ECO:0000269|PubMed:18172165, ECO:0000269|PubMed:21145460, ECO:0000269|PubMed:21419344}. SUBUNIT: Found in a post-splicing messenger ribonucleoprotein (mRNP) complex (PubMed:21419344). Associates with the exon junction complex (EJC) (PubMed:11546874, PubMed:16452507). Associates with the SGM1C complex; is phosphorylated by the complex kinase component SGM1 (PubMed:19417104). Interacts with UPF2 (PubMed:11163187, PubMed:11073994, PubMed:11113196, PubMed:19556969). Interacts with UPF3A and UPF3B (PubMed:11163187). Interacts with EST1A (PubMed:12554878). Interacts with SLBP (PubMed:16086026). Interacts (when hyperphosphorylated) with PNRC2 (PubMed:19150429). Interacts with AGO1 and AGO2 (PubMed:17932509). Interacts with GSPT2 (PubMed:18447585). Interacts with isoform 1 and isoform 5 of ADAR/ADAR1 (PubMed:18362360). Interacts with SMG7 (PubMed:15721257). Interacts with ZC3H12A; this interaction occurs in a mRNA translationally active- and termination-dependent manner and is essential for ZC3H12A-mediated degradation of target mRNAs (PubMed:26000482). {ECO:0000269|PubMed:11073994, ECO:0000269|PubMed:11113196, ECO:0000269|PubMed:11163187, ECO:0000269|PubMed:11546874, ECO:0000269|PubMed:12554878, ECO:0000269|PubMed:15721257, ECO:0000269|PubMed:16086026, ECO:0000269|PubMed:16452507, ECO:0000269|PubMed:17932509, ECO:0000269|PubMed:18362360, ECO:0000269|PubMed:18447585, ECO:0000269|PubMed:19150429, ECO:0000269|PubMed:19417104, ECO:0000269|PubMed:19556969, ECO:0000269|PubMed:21419344, ECO:0000269|PubMed:26000482}. INTERACTION: Q96AP0:ACD; NbExp=3; IntAct=EBI-373471, EBI-717666; P55265:ADAR; NbExp=3; IntAct=EBI-373471, EBI-2462104; Q9NPI6:DCP1A; NbExp=13; IntAct=EBI-373471, EBI-374238; Q8IU60:DCP2; NbExp=3; IntAct=EBI-373471, EBI-521577; Q14152:EIF3A; NbExp=5; IntAct=EBI-373492, EBI-366617; P15170:GSPT1; NbExp=2; IntAct=EBI-373471, EBI-948993; Q8IYD1:GSPT2; NbExp=3; IntAct=EBI-373471, EBI-3869637; Q9UN81:L1RE1; NbExp=6; IntAct=EBI-373471, EBI-722458; Q9NPJ4:PNRC2; NbExp=9; IntAct=EBI-373471, EBI-726549; Q08491:SKI7 (xeno); NbExp=2; IntAct=EBI-373471, EBI-1389; Q14493:SLBP; NbExp=3; IntAct=EBI-373471, EBI-2696402; Q9UPR3:SMG5; NbExp=2; IntAct=EBI-373492, EBI-3400861; Q86US8:SMG6; NbExp=2; IntAct=EBI-373492, EBI-3232100; Q92540:SMG7; NbExp=3; IntAct=EBI-373471, EBI-719830; O95793:STAU1; NbExp=5; IntAct=EBI-373471, EBI-358174; O14746:TERT; NbExp=3; IntAct=EBI-373471, EBI-1772203; Q9HAU5:UPF2; NbExp=29; IntAct=EBI-373471, EBI-372073; Q9H1J1:UPF3A; NbExp=4; IntAct=EBI-373471, EBI-521530; Q9BZI7:UPF3B; NbExp=10; IntAct=EBI-373471, EBI-372780; SUBCELLULAR LOCATION: Cytoplasm. Cytoplasm, P-body. Nucleus. Note=Hyperphosphorylated form is targeted to the P-body, while unphosphorylated protein is distributed throughout the cytoplasm. ALTERNATIVE PRODUCTS: Event=Alternative splicing; Named isoforms=2; Name=1; IsoId=Q92900-1; Sequence=Displayed; Name=2; IsoId=Q92900-2; Sequence=VSP_003393; TISSUE SPECIFICITY: Ubiquitous. DOMAIN: The [ST]-Q motif constitutes a recognition sequence for kinases from the PI3/PI4-kinase family. PTM: Phosphorylated by SMG1; required for formation of mRNA surveillance complexes. {ECO:0000269|PubMed:11331269, ECO:0000269|PubMed:11544179, ECO:0000269|PubMed:14636577, ECO:0000269|PubMed:16452507, ECO:0000269|PubMed:19150429}. SIMILARITY: Belongs to the DNA2/NAM7 helicase family. {ECO:0000305}. SEQUENCE CAUTION: Sequence=BAA19664.2; Type=Erroneous initiation; Note=Translation N-terminally shortened.; Evidence={ECO:0000305};	3'-UTR-mediated mRNA destabilization; IMP:UniProtKB. / cell cycle phase transition; IMP:UniProtKB. / cellular response to interleukin-1; IDA:UniProtKB. / cellular response to lipopolysaccharide; IDA:UniProtKB. / DNA repair; IDA:HGNC. / DNA replication; IMP:HGNC. / dosage compensation by inactivation of X chromosome; IEA:Ensembl. / histone mRNA catabolic process; IMP:UniProtKB. / mRNA export from nucleus; TAS:HGNC. / nuclear-transcribed mRNA catabolic process; IMP:UniProtKB. / nuclear-transcribed mRNA catabolic process, endonucleolytic cleavage-dependent decay; IMP:UniProtKB. / nuclear-transcribed mRNA catabolic process, nonsense-mediated decay; IDA:UniProtKB. / positive regulation of mRNA catabolic process; IMP:UniProtKB. / regulation of telomere maintenance; IMP:BHF-UCL. / regulation of translational termination; IMP:UniProtKB. / telomere maintenance via semi-conservative replication; IDA:BHF-UCL.	ATP binding; IEA:UniProtKB-KW. / ATP-dependent RNA helicase activity; IDA:UniProtKB. / chromatin binding; IDA:HGNC. / helicase activity; NAS:UniProtKB. / RNA binding; HDA:UniProtKB. / telomeric DNA binding; IDA:BHF-UCL. / zinc ion binding; IEA:InterPro.	chromatin; IDA:HGNC. / cytoplasm; NAS:UniProtKB. / cytosol; TAS:Reactome. / exon-exon junction complex; IDA:UniProtKB. / nuclear chromosome, telomeric region; IDA:BHF-UCL. / nucleoplasm; IDA:HPA. / nucleus; IDA:UniProtKB. / P-body; IEA:UniProtKB-SubCell. / supraspliceosomal complex; IDA:UniProtKB.
P36543	1												ATP6V1E1	V-type proton ATPase subunit E 1	ATP6E, ATP6E2	ARCL2C, ATP6E, ATP6E2, ATP6V1E, P31, Vma4 // V-type proton ATPase subunit E 1, ATPase, H+ transporting, lysosomal 31kDa, V1 subunit E1, H(+)-transporting two-sector ATPase, 31kDa subunit, H+-transporting ATP synthase chain E, vacuolar, V-ATPase 31 kDa subunit, V-ATPase subunit E 1, V-ATPase, subunit E, vacuolar proton pump subunit E 1 // ATPase H+ transporting V1 subunit E1	Homo sapiens (Human)	http://www.genenames.org/data/hgnc_data.php?hgnc_id=857	HGNC:857	226	26145	ATPase_E_C; ATPase_V1_Esu	41												http://www.ncbi.nlm.nih.gov/homologene/?term=1282	hsa: ATP6V1E1 sce: VMA4 dme: Vha26	FUNCTION: Subunit of the peripheral V1 complex of vacuolar ATPase essential for assembly or catalytic function. V-ATPase is responsible for acidifying a variety of intracellular compartments in eukaryotic cells. SUBUNIT: V-ATPase is a heteromultimeric enzyme composed of a peripheral catalytic V1 complex (components A to H) attached to an integral membrane V0 proton pore complex (components: a, c, c', c'' and d). Interacts with RABL2/RABL2A; binds preferentially to GTP-bound RABL2 (By similarity). Interacts with ALDOC. Interacts with RAB11B. {ECO:0000250, ECO:0000269|PubMed:11399750, ECO:0000269|PubMed:20717956}. ALTERNATIVE PRODUCTS: Event=Alternative splicing; Named isoforms=3; Name=1; IsoId=P36543-1; Sequence=Displayed; Name=2; IsoId=P36543-2; Sequence=VSP_042925; Note=No experimental confirmation available.; Name=3; IsoId=P36543-3; Sequence=VSP_044589; TISSUE SPECIFICITY: Ubiquitous (PubMed:12036578). High expression in the skin (PubMed:28065471). {ECO:0000269|PubMed:12036578, ECO:0000269|PubMed:28065471}. DISEASE: Cutis laxa, autosomal recessive, 2C (ARCL2C) [MIM:617402]: A form of cutis laxa, a disorder characterized by an excessive congenital skin wrinkling, a large fontanelle with delayed closure, a typical facial appearance with downslanting palpebral fissures, and a general connective tissue weakness. Most ARCL2C patients exhibit severe hypotonia as well as cardiovascular involvement. {ECO:0000269|PubMed:28065471}. Note=The disease is caused by mutations affecting the gene represented in this entry. SIMILARITY: Belongs to the V-ATPase E subunit family. {ECO:0000305}.	ATP hydrolysis coupled proton transport; IEA:Ensembl. / insulin receptor signaling pathway; TAS:Reactome. / ion transmembrane transport; TAS:Reactome. / phagosome acidification; TAS:Reactome. / proton transport; TAS:ProtInc. / regulation of macroautophagy; NAS:ParkinsonsUK-UCL. / transferrin transport; TAS:Reactome.	ATPase binding; IPI:UniProtKB. / proton-exporting ATPase activity, phosphorylative mechanism; IEA:Ensembl. / proton-transporting ATPase activity, rotational mechanism; IEA:InterPro.	apical plasma membrane; ISS:UniProtKB. / cytosol; ISS:UniProtKB. / endosome; ISS:UniProtKB. / extracellular exosome; HDA:UniProtKB. / lysosomal membrane; HDA:UniProtKB. / microvillus; IEA:Ensembl. / mitochondrion; IEA:Ensembl. / proton-transporting two-sector ATPase complex; TAS:ProtInc. / proton-transporting two-sector ATPase complex, catalytic domain; IEA:InterPro.	OrthoDB: Homo sapiens (Human). (Entrez) gene_id: 90423 symbol: ATP6V1E2 synonyms: ATP6E1, ATP6EL2, ATP6V1EL2, VMA4 dbxrefs: MIM:617385, HGNC:HGNC:18125, Ensembl:ENSG00000250565, Vega:OTTHUMG00000128819 other_designations: V-type proton ATPase subunit E 2, ATPase, H+ transporting, lysosomal 31kDa, V1 subunit E2, V-ATPase subunit E 2, testis secretory sperm-binding protein Li 235P, vacuolar proton pump subunit E 2, vacuolar-type proton-translocating ATPase subunit E1 nomenclature_status: Official symbol nom.auth.: ATP6V1E2 full name nom.auth.: ATPase H+ transporting V1 subunit E2 OrthoDB: Homo sapiens (Human). (Entrez) gene_id: 529 symbol: ATP6V1E1 synonyms: ARCL2C, ATP6E, ATP6E2, ATP6V1E, P31, Vma4 dbxrefs: MIM:108746, HGNC:HGNC:857, Ensembl:ENSG00000131100, Vega:OTTHUMG00000059320 other_designations: V-type proton ATPase subunit E 1, ATPase, H+ transporting, lysosomal 31kDa, V1 subunit E1, H(+)-transporting two-sector ATPase, 31kDa subunit, H+-transporting ATP synthase chain E, vacuolar, V-ATPase 31 kDa subunit, V-ATPase subunit E 1, V-ATPase, subunit E, vacuolar proton pump subunit E 1 nomenclature_status: Official symbol nom.auth.: ATP6V1E1 full name nom.auth.: ATPase H+ transporting V1 subunit E1 OrthoDB: Mus musculus (Mouse). (Entrez) gene_id: 11973 symbol: Atp6v1e1 synonyms: 2410029D23Rik, Atp6e, Atp6e2, Atp6v1e, D6Ertd385e, Vma4, p31 dbxrefs: MGI:MGI:894326, Ensembl:ENSMUSG00000019210, Vega:OTTMUSG00000056828 other_designations: V-type proton ATPase subunit E 1, ATPase, H+ transporting, lysosomal 31kDa, V1 subunit E, H(+)-ATPase E-like protein, V-ATPase 31 kDa subunit, V-ATPase subunit E 1, VATPase, H+ transporting, lysosomal V1 subunit E1, vacuolar proton pump subunit E 1 nomenclature_status: Official symbol nom.auth.: Atp6v1e1 full name nom.auth.: ATPase, H+ transporting, lysosomal V1 subunit E1 OrthoDB: Mus musculus (Mouse). (Entrez) gene_id: 74915 symbol: Atp6v1e2 synonyms: 4930500C14Rik, Atp6e1, E1 dbxrefs: MGI:MGI:1922165, Ensembl:ENSMUSG00000053375 other_designations: V-type proton ATPase subunit E 2, ATPase, H+ transporting, V1 subunit E-like 2, ATPase, H+ transporting, lysosomal 31kDa, V1 subunit E-like 2, V-ATPase subunit E 2, lysosomal 31kDa, vacuolar proton pump subunit E 2 nomenclature_status: Official symbol nom.auth.: Atp6v1e2 full name nom.auth.: ATPase, H+ transporting, lysosomal V1 subunit E2 OrthoDB: Rattus norvegicus (Rat). (Entrez) gene_id: 366545 symbol: Atp6v1e2 dbxrefs: RGD:1311680, Ensembl:ENSRNOG00000015566 other_designations: V-type proton ATPase subunit E 2, ATPase, H transporting, lysosomal V1 subunit E2, ATPase, H+ transporting, V1 subunit E-like 2 nomenclature_status: Official symbol nom.auth.: Atp6v1e2 full name nom.auth.: ATPase H+ transporting V1 subunit E2 OrthoDB: Rattus norvegicus (Rat). (Entrez) gene_id: 297566 symbol: Atp6v1e1 synonyms: Atp6e, Atp6e2, P31, Vma4 dbxrefs: RGD:735157, Ensembl:ENSRNOG00000011905 other_designations: V-type proton ATPase subunit E 1, ATPase, H+ transporting, V1 subunit E, ATPase, H+ transporting, lysosomal 31kDa, V1 subunit E, ATPase, H+ transporting, lysosomal V1 subunit E1, V-ATPase subunit E 1, VATPase, H+ transporting, lysosomal V1 subunit E1, vacuolar H(+)-ATPase, E subunit, vacuolar H+ ATPase E1, vacuolar proton pump subunit E 1 nomenclature_status: Official symbol nom.auth.: Atp6v1e1 full name nom.auth.: ATPase H+ transporting V1 subunit E1 OrthoDB: Caenorhabditis elegans. (Entrez) gene_id: 177442 symbol: vha-8 dbxrefs: WormBase:WBGene00006917 other_designations: Vacuolar H ATPase OrthoDB: Branchiostoma floridae (Florida lancelet) (Amphioxus). (Entrez) gene_id: 7248634 symbol: BRAFLDRAFT_230253 OrthoDB: Bos taurus (Bovine). (Entrez) gene_id: 540113 symbol: ATP6V1E2 dbxrefs: VGNC:VGNC:26323, BGD:BT14853, Ensembl:ENSBTAG00000013734 other_designations: V-type proton ATPase subunit E 2, ATPase, H+ transporting, lysosomal 31kDa, V1 subunit E2, V-ATPase subunit E 2, vacuolar proton pump subunit E 2 nomenclature_status: Official symbol nom.auth.: ATP6V1E2 full name nom.auth.: ATPase H+ transporting V1 subunit E2 OrthoDB: Drosophila pseudoobscura pseudoobscura (Fruit fly). (Entrez) gene_id: 4802648 symbol: DpseGA10614 synonyms: GA10614, dpse_GLEANR_3291 dbxrefs: FLYBASE:FBgn0070671 other_designations: GA10614 gene product from transcript GA10614-RA, DpseGA10614-PA, GA10614-PA nomenclature_status: Official symbol nom.auth.: DpseGA10614 OrthoDB: Tribolium castaneum (Red flour beetle). (Entrez) gene_id: 659201 symbol: LOC659201 other_designations: V-type proton ATPase subunit E, AUGUSTUS-3.0.2_10367, GLEAN_10367, V-type proton ATPase subunit E-like Protein OrthoDB: Drosophila sechellia (Fruit fly). (Entrez) gene_id: 6613973 symbol: DsecGM10818 synonyms: GM10818, dsec_GLEANR_10843 dbxrefs: FLYBASE:FBgn0165764 other_designations: GM10818 gene product from transcript GM10818-RA, DsecGM10818-PA, GM10818, GM10818-PA nomenclature_status: Official symbol nom.auth.: DsecGM10818 OrthoDB: Drosophila erecta (Fruit fly). (Entrez) gene_id: 6552726 symbol: DereGG12936 synonyms: GG12936, dere_GLEANR_1298 dbxrefs: FLYBASE:FBgn0105209 other_designations: GG12936 gene product from transcript GG12936-RA, DereGG12936-PA, GG12936-PA nomenclature_status: Official symbol nom.auth.: DereGG12936 OrthoDB: Drosophila melanogaster (Fruit fly). (Entrez) gene_id: 40679 symbol: Vha26 synonyms: ATP6V1E1, BcDNA.GH03683, BcDNA:GH03683, CG1088, DmelCG1088, VhaE, anon-83Bb, chr3R:1419698..1419836, oak-gall, okg, vATPase, vha26 dbxrefs: FLYBASE:FBgn0283535 other_designations: vacuolar H[+]-ATPase 26kD subunit, CG1088-PA, CG1088-PB, CG1088-PC, E subunit, Vha26-PA, Vha26-PB, Vha26-PC, oak gall, vacuolar ATP synthase subunit E, vacuolar H+ATPase subunit E, vacuolar H[+]-ATPase 26 kD E subunit, vacuolar H[+]-ATPase 26kD E subunit nomenclature_status: Official symbol nom.auth.: Vha26 full name nom.auth.: Vacuolar H[+]-ATPase 26kD subunit OrthoDB: Drosophila sechellia (Fruit fly). (Entrez) gene_id: 6621399 symbol: DsecGM11995 synonyms: GM11995, dsec_GLEANR_12402 dbxrefs: FLYBASE:FBgn0166936 other_designations: GM11995 gene product from transcript GM11995-RA, DsecGM11995-PA, GM11995, GM11995-PA nomenclature_status: Official symbol nom.auth.: DsecGM11995 OrthoDB: Drosophila mojavensis (Fruit fly). (Entrez) gene_id: 6572215 symbol: DmojGI23674 synonyms: GI23674, dmoj_GLEANR_8798 dbxrefs: FLYBASE:FBgn0146400 other_designations: GI23674 gene product from transcript GI23674-RA, DmojGI23674-PA, GI23674-PA nomenclature_status: Official symbol nom.auth.: DmojGI23674 OrthoDB: Taeniopygia guttata (Zebra finch) (Poephila guttata). (Entrez) gene_id: 100190066 symbol: ATP6V1E1 dbxrefs: Ensembl:ENSTGUG00000012508 other_designations: V-type proton ATPase subunit E 1, ATPase H+ transporting lysosomal 31 kDa V1 subunit E-like, putative ATPase H+ transporting lysosomal 31 kDa V1 subunit E OrthoDB: Xenopus tropicalis (Western clawed frog) (Silurana tropicalis). (Entrez) gene_id: 394728 symbol: atp6v1e1 synonyms: atp6e, atp6v1e, vma4 dbxrefs: Xenbase:XB-GENE-1006142 other_designations: V-type proton ATPase subunit E 1, ATPase, H+ transporting, lysosomal 31kDa, V1 subunit E nomenclature_status: Interim symbol nom.auth.: atp6v1e1 full name nom.auth.: ATPase, H+ transporting, lysosomal 31kDa, V1 subunit E1 OrthoDB: Nematostella vectensis (Starlet sea anemone). (Entrez) gene_id: 5510801 symbol: NEMVEDRAFT_v1g237075 OrthoDB: Gallus gallus (Chicken). (Entrez) gene_id: 418162 symbol: ATP6V1E1 synonyms: ATP6V1E dbxrefs: CGNC:50685, Ensembl:ENSGALG00000013036 other_designations: V-type proton ATPase subunit E 1, ATPase, H+ transporting, lysosomal 31kDa, V1 subunit E1, ATPase, H+ transporting, vacuolar, V1 subunit E nomenclature_status: Interim symbol nom.auth.: ATP6V1E1 full name nom.auth.: ATPase H+ transporting V1 subunit E1 OrthoDB: Drosophila persimilis (Fruit fly). (Entrez) gene_id: 6591718 symbol: DperGL21540 synonyms: GL21540, dper_GLEANR_3639 dbxrefs: FLYBASE:FBgn0159133 other_designations: GL21540 gene product from transcript GL21540-RA, DperGL21540-PA, GL21540, GL21540-PA nomenclature_status: Official symbol nom.auth.: DperGL21540 OrthoDB: Culex quinquefasciatus (Southern house mosquito) (Culex pungens). (Entrez) gene_id: 6039525 symbol: CpipJ_CPIJ006751 dbxrefs: VectorBase:CPIJ006751 OrthoDB: Ixodes scapularis (Black-legged tick) (Deer tick). (Entrez) gene_id: 8038745 symbol: IscW_ISCW012156 dbxrefs: VectorBase:ISCW012156 OrthoDB: Anopheles gambiae (African malaria mosquito). (Entrez) gene_id: 1273561 symbol: AgaP_AGAP002401 synonyms: AgaP_ENSANGG00000012396, ENSANGG00000012396 dbxrefs: VectorBase:AGAP002401 OrthoDB: Drosophila ananassae (Fruit fly). (Entrez) gene_id: 6503392 symbol: DanaGF20699 synonyms: GF20699, dana_GLEANR_3949 dbxrefs: FLYBASE:FBgn0097705 other_designations: GF20699 gene product from transcript GF20699-RA, DanaGF20699-PA, GF20699-PA nomenclature_status: Official symbol nom.auth.: DanaGF20699 OrthoDB: Drosophila yakuba (Fruit fly). (Entrez) gene_id: 6537481 symbol: DyakGE10141 synonyms: GE10141, dyak_GLEANR_10093 dbxrefs: FLYBASE:FBgn0228022 other_designations: GE10141 gene product from transcript GE10141-RA, DyakGE10141-PA, GE10141-PA nomenclature_status: Official symbol nom.auth.: DyakGE10141 OrthoDB: Bos taurus (Bovine). (Entrez) gene_id: 287017 symbol: ATP6V1E1 dbxrefs: VGNC:VGNC:26322, BGD:BT21037, Ensembl:ENSBTAG00000014238 other_designations: V-type proton ATPase subunit E 1, ATPase, H+ transporting, lysosomal 31kDa, V1 subunit E1, P31, V-ATPase 31 kDa subunit, V-ATPase subunit E 1, vacuolar H+ ATPase E1, vacuolar proton pump subunit E 1 nomenclature_status: Official symbol nom.auth.: ATP6V1E1 full name nom.auth.: ATPase H+ transporting V1 subunit E1 OrthoDB: Drosophila virilis (Fruit fly). (Entrez) gene_id: 6629563 symbol: DvirGJ23234 synonyms: GJ23234, dvir_GLEANR_8589 dbxrefs: FLYBASE:FBgn0210336 other_designations: GJ23234 gene product from transcript GJ23234-RB, DvirGJ23234-PA, DvirGJ23234-PB, GJ23234-PA, GJ23234-PB, uncharacterized protein nomenclature_status: Official symbol nom.auth.: DvirGJ23234 OrthoDB: Drosophila willistoni (Fruit fly). (Entrez) gene_id: 6649405 symbol: LOC6649405 synonyms: GK22511, GK22511-PA other_designations: V-type proton ATPase subunit E, DwilGK22511, DwilGK22511-PA, dwil_GLEANR_5726 OrthoDB: Drosophila simulans (Fruit fly). (Entrez) gene_id: 6726835 symbol: DsimGD19797 synonyms: Dsim_GD19797, GD19797, dsim_GLEANR_3589 dbxrefs: FLYBASE:FBgn0191286 other_designations: GD19797 gene product from transcript GD19797-RA, DsimGD19797-PA, GD19797-PA nomenclature_status: Official symbol nom.auth.: DsimGD19797 OrthoDB: Drosophila grimshawi (Fruit fly) (Idiomyia grimshawi). (Entrez) gene_id: 6568351 symbol: DgriGH14669 synonyms: GH14669, dgri_GLEANR_1453 dbxrefs: FLYBASE:FBgn0122145 other_designations: GH14669 gene product from transcript GH14669-RA, DgriGH14669-PA, GH14669, GH14669-PA nomenclature_status: Official symbol nom.auth.: DgriGH14669 OrthoDB: Acyrthosiphon pisum (Pea aphid). (Entrez) gene_id: 100165126 symbol: LOC100165126 dbxrefs: APHIDBASE:ACYPI006090 other_designations: V-type proton ATPase subunit E-like OrthoDB: Aedes aegypti (Yellowfever mosquito) (Culex aegypti). (Entrez) gene_id: 5575718 symbol: LOC5575718 synonyms: AAEL012035 other_designations: V-type proton ATPase subunit E, vacuolar ATP synthase subunit E
Q9BRA2	1	1	3	1	3	1	2	3					TXNDC17	Thioredoxin domain-containing protein 17	TXNL5	TRP14, TXNL5 // thioredoxin domain-containing protein 17, 14 kDa thioredoxin-related protein, protein 42-9-9, testicular tissue protein Li 214, thioredoxin (Trx)-related protein, 14 kDa, thioredoxin-like 5, thioredoxin-like protein 5 // thioredoxin domain containing 17	Homo sapiens (Human)	http://www.genenames.org/data/hgnc_data.php?hgnc_id=28218	HGNC:28218	123	13941	DUF953_thioredox; Thioredoxin-like_sf	68	92	160	78	165	92	136	184					http://www.ncbi.nlm.nih.gov/homologene/?term=41683	hsa: TXNDC17 dme: cl	FUNCTION: Disulfide reductase. May participate in various redox reactions through the reversible oxidation of its active center dithiol to a disulfide and catalyze dithiol-disulfide exchange reactions. Modulates TNF-alpha signaling and NF-kappa-B activation. Has peroxidase activity and may contribute to the elimination of cellular hydrogen peroxide. {ECO:0000269|PubMed:14607843, ECO:0000269|PubMed:14607844}. SUBUNIT: Interacts with TRXR1 and DYNLL1/DNCL1. {ECO:0000269|PubMed:14607843}. INTERACTION: Q96B26:EXOSC8; NbExp=5; IntAct=EBI-1055906, EBI-371922; Q96T51:RUFY1; NbExp=3; IntAct=EBI-1055906, EBI-3941207; Q9BSI4:TINF2; NbExp=2; IntAct=EBI-1055906, EBI-717399; SUBCELLULAR LOCATION: Cytoplasm {ECO:0000269|PubMed:14607844}. TISSUE SPECIFICITY: Ubiquitously expressed in cell lines. {ECO:0000269|PubMed:14607844}. PTM: The oxidized protein is reduced by TRXR1. SIMILARITY: Belongs to the thioredoxin family. {ECO:0000305}.	tumor necrosis factor-mediated signaling pathway; IMP:UniProtKB.	peroxidase activity; IDA:UniProtKB. / protein-disulfide reductase activity; IDA:UniProtKB.	cytosol; IDA:UniProtKB. / extracellular exosome; HDA:UniProtKB.	OrthoDB: Homo sapiens (Human). (Entrez) gene_id: 84817 symbol: TXNDC17 synonyms: TRP14, TXNL5 dbxrefs: MIM:616967, HGNC:HGNC:28218, Ensembl:ENSG00000129235, Vega:OTTHUMG00000102053 other_designations: thioredoxin domain-containing protein 17, 14 kDa thioredoxin-related protein, protein 42-9-9, testicular tissue protein Li 214, thioredoxin (Trx)-related protein, 14 kDa, thioredoxin-like 5, thioredoxin-like protein 5 nomenclature_status: Official symbol nom.auth.: TXNDC17 full name nom.auth.: thioredoxin domain containing 17 OrthoDB: Mus musculus (Mouse). (Entrez) gene_id: 52700 symbol: Txndc17 synonyms: 4831443O22Rik, D11Ertd672e, TRP14, Txnl5 dbxrefs: MGI:MGI:1289248, Ensembl:ENSMUSG00000020803, Vega:OTTMUSG00000006101 other_designations: thioredoxin domain-containing protein 17, 14 kDa thioredoxin-related protein, protein 42-9-9, putative 42-9-9 protein, thioredoxin-like 5, thioredoxin-like protein 5 nomenclature_status: Official symbol nom.auth.: Txndc17 full name nom.auth.: thioredoxin domain containing 17 OrthoDB: Rattus norvegicus (Rat). (Entrez) gene_id: 287474 symbol: Txndc17 synonyms: Txnl5 dbxrefs: RGD:1308868, Ensembl:ENSRNOG00000014072 other_designations: thioredoxin domain-containing protein 17, thioredoxin-like 5 nomenclature_status: Official symbol nom.auth.: Txndc17 full name nom.auth.: thioredoxin domain containing 17 OrthoDB: Caenorhabditis elegans. (Entrez) gene_id: 175400 symbol: Y71H2AR.1 dbxrefs: WormBase:WBGene00022188 other_designations: hypothetical protein OrthoDB: Aedes aegypti (Yellowfever mosquito) (Culex aegypti). (Entrez) gene_id: 5579227 symbol: LOC5579227 synonyms: AAEL014064 other_designations: thioredoxin domain-containing protein 17 OrthoDB: Drosophila virilis (Fruit fly). (Entrez) gene_id: 6628183 symbol: DvirGJ19575 synonyms: GJ19575, dvir_GLEANR_452 dbxrefs: FLYBASE:FBgn0206717 other_designations: GJ19575 gene product from transcript GJ19575-RA, DvirGJ19575-PA, GJ19575-PA nomenclature_status: Official symbol nom.auth.: DvirGJ19575 OrthoDB: Anopheles gambiae (African malaria mosquito). (Entrez) gene_id: 1279147 symbol: GRX3 synonyms: AgaP_ENSANGG00000007739, ENSANGG00000007739 dbxrefs: VectorBase:AGAP009738 OrthoDB: Drosophila yakuba (Fruit fly). (Entrez) gene_id: 6528149 symbol: Dyakcl synonyms: CG11024, DyakGE25439, GE25439, cl, dyak_GLEANR_907 dbxrefs: FLYBASE:FBgn0067992 other_designations: GE25439 gene product from transcript GE25439-RB, DyakGE25439-PB, Dyakcl-PB, GE25439-PB, cl, cl-PB nomenclature_status: Official symbol nom.auth.: Dyakcl OrthoDB: Drosophila simulans (Fruit fly). (Entrez) gene_id: 6731082 symbol: DsimGD23345 synonyms: Dsim_GD23345, GD23345, dsim_GLEANR_7082 dbxrefs: FLYBASE:FBgn0194731 other_designations: GD23345 gene product from transcript GD23345-RB, DsimGD23345-PA, DsimGD23345-PB, GD23345-PA, GD23345-PB, uncharacterized protein nomenclature_status: Official symbol nom.auth.: DsimGD23345 OrthoDB: Drosophila grimshawi (Fruit fly) (Idiomyia grimshawi). (Entrez) gene_id: 6562945 symbol: DgriGH10293 synonyms: GH10293, dgri_GLEANR_10245 dbxrefs: FLYBASE:FBgn0117774 other_designations: GH10293 gene product from transcript GH10293-RA, DgriGH10293-PA, GH10293, GH10293-PA nomenclature_status: Official symbol nom.auth.: DgriGH10293 OrthoDB: Drosophila sechellia (Fruit fly). (Entrez) gene_id: 6613485 symbol: DsecGM18551 synonyms: GM18551, dsec_GLEANR_20011 dbxrefs: FLYBASE:FBgn0173458 other_designations: GM18551 gene product from transcript GM18551-RA, DsecGM18551-PA, GM18551, GM18551-PA nomenclature_status: Official symbol nom.auth.: DsecGM18551 OrthoDB: Drosophila persimilis (Fruit fly). (Entrez) gene_id: 6593710 symbol: DperGL25848 synonyms: GL25848, dper_GLEANR_8403 dbxrefs: FLYBASE:FBgn0163432 other_designations: GL25848 gene product from transcript GL25848-RA, DperGL25848-PA, GL25848, GL25848-PA nomenclature_status: Official symbol nom.auth.: DperGL25848 OrthoDB: Acyrthosiphon pisum (Pea aphid). (Entrez) gene_id: 100159238 symbol: LOC100159238 dbxrefs: APHIDBASE:ACYPI000630 other_designations: thioredoxin domain-containing protein 17-like OrthoDB: Culex quinquefasciatus (Southern house mosquito) (Culex pungens). (Entrez) gene_id: 6038004 symbol: CpipJ_CPIJ005830 dbxrefs: VectorBase:CPIJ005830 OrthoDB: Aedes aegypti (Yellowfever mosquito) (Culex aegypti). (Entrez) gene_id: 5576010 symbol: LOC5576010 synonyms: AAEL012238 other_designations: thioredoxin domain-containing protein 17 OrthoDB: Drosophila melanogaster (Fruit fly). (Entrez) gene_id: 43938 symbol: cl synonyms: BcDNA:RE06767, CG11024, DmelCG11024 dbxrefs: FLYBASE:FBgn0000318 other_designations: clot, CG11024-PA, CG11024-PB, CG11024-PC, cl-PA, cl-PB, cl-PC nomenclature_status: Official symbol nom.auth.: cl full name nom.auth.: clot OrthoDB: Drosophila pseudoobscura pseudoobscura (Fruit fly). (Entrez) gene_id: 4818018 symbol: DpseGA10712 synonyms: GA10712, dpse_GLEANR_17072 dbxrefs: FLYBASE:FBgn0070768 other_designations: GA10712 gene product from transcript GA10712-RA, DpseGA10712-PA, GA10712-PA nomenclature_status: Official symbol nom.auth.: DpseGA10712 OrthoDB: Drosophila erecta (Fruit fly). (Entrez) gene_id: 6540730 symbol: DereGG25076 synonyms: GG25076, dere_GLEANR_9743 dbxrefs: FLYBASE:FBgn0117205 other_designations: GG25076 gene product from transcript GG25076-RB, DereGG25076-PA, DereGG25076-PB, GG25076-PA, GG25076-PB, uncharacterized protein nomenclature_status: Official symbol nom.auth.: DereGG25076 OrthoDB: Pongo abelii (Sumatran orangutan) (Pongo pygmaeus abelii). (Entrez) gene_id: 100171754 symbol: TXNDC17 synonyms: TXNL5 dbxrefs: Ensembl:ENSPPYG00000007880 other_designations: thioredoxin domain-containing protein 17, thioredoxin-like protein 5 OrthoDB: Nematostella vectensis (Starlet sea anemone). (Entrez) gene_id: 5513948 symbol: NEMVEDRAFT_v1g165587 OrthoDB: Drosophila mojavensis (Fruit fly). (Entrez) gene_id: 6577620 symbol: DmojGI17989 synonyms: GI17989, dmoj_GLEANR_2786 dbxrefs: FLYBASE:FBgn0140729 other_designations: GI17989 gene product from transcript GI17989-RB, DmojGI17989-PB, GI17989-PB nomenclature_status: Official symbol nom.auth.: DmojGI17989 OrthoDB: Danio rerio (Zebrafish) (Brachydanio rerio). (Entrez) gene_id: 445062 symbol: txndc17 synonyms: txnl5, zgc:91920 dbxrefs: ZFIN:ZDB-GENE-040801-193, Ensembl:ENSDARG00000058079, Vega:OTTDARG00000027924 other_designations: thioredoxin domain-containing protein 17, clot, thioredoxin-like 5, thioredoxin-like protein 5 nomenclature_status: Official symbol nom.auth.: txndc17 full name nom.auth.: thioredoxin domain containing 17 OrthoDB: Anopheles gambiae (African malaria mosquito). (Entrez) gene_id: 1273848 symbol: GRX2 synonyms: AgaP_ENSANGG00000012330, ENSANGG00000012330 dbxrefs: VectorBase:AGAP003178 OrthoDB: Drosophila ananassae (Fruit fly). (Entrez) gene_id: 6497957 symbol: DanaGF15144 synonyms: GF15144, dana_GLEANR_15910 dbxrefs: FLYBASE:FBgn0092169 other_designations: GF15144 gene product from transcript GF15144-RA, DanaGF15144-PA, GF15144-PA nomenclature_status: Official symbol nom.auth.: DanaGF15144 OrthoDB: Drosophila willistoni (Fruit fly). (Entrez) gene_id: 6642102 symbol: LOC6642102 synonyms: GK15089, GK15089-PA other_designations: thioredoxin domain-containing protein 17, DwilGK15089, DwilGK15089-PA, dwil_GLEANR_15368
Q13428	1	11	3			2			1	14	9	22	TCOF1	Treacle protein		MFD1, TCS, TCS1, treacle // treacle protein, Treacher Collins syndrome protein, Treacher Collins-Franceschetti syndrome 1, nucleolar trafficking phosphoprotein // treacle ribosome biogenesis factor 1	Homo sapiens (Human)	http://www.genenames.org/data/hgnc_data.php?hgnc_id=11654	HGNC:11654	1488	152106	LisH; TCS_treacle; Treacle-like_TCS	57	392	96			71			69	615	446	900	http://www.ncbi.nlm.nih.gov/homologene/?term=68049	hsa: TCOF1	FUNCTION: Nucleolar protein that acts as a regulator of RNA polymerase I by connecting RNA polymerase I with enzymes responsible for ribosomal processing and modification (PubMed:12777385, PubMed:26399832). Required for neural crest specification: following monoubiquitination by the BCR(KBTBD8) complex, associates with NOLC1 and acts as a platform to connect RNA polymerase I with enzymes responsible for ribosomal processing and modification, leading to remodel the translational program of differentiating cells in favor of neural crest specification (PubMed:26399832). {ECO:0000269|PubMed:12777385, ECO:0000269|PubMed:26399832}. SUBUNIT: Heterodimer; heterodimerizes with NOLC1 following monoubiquitination (PubMed:26399832). Part of a large pre- ribosomal ribonucleoprotein (RNP) complex, that consists of at least 62 ribosomal proteins, 45 nonribosomal proteins and both pre-rRNA and mature rRNA species. Within this complex directly interacts with NOP56 in an RNA-independent manner (PubMed:12777385). {ECO:0000269|PubMed:12777385, ECO:0000269|PubMed:26399832}. INTERACTION: P49407:ARRB1; NbExp=4; IntAct=EBI-396105, EBI-743313; P32121:ARRB2; NbExp=4; IntAct=EBI-396105, EBI-714559; O60934:NBN; NbExp=10; IntAct=EBI-396105, EBI-494844; SUBCELLULAR LOCATION: Nucleus, nucleolus {ECO:0000269|PubMed:12777385}. ALTERNATIVE PRODUCTS: Event=Alternative splicing; Named isoforms=8; Name=1; IsoId=Q13428-1; Sequence=Displayed; Note=Major.; Name=2; IsoId=Q13428-2; Sequence=VSP_022295; Name=3; IsoId=Q13428-3; Sequence=VSP_022297; Name=4; IsoId=Q13428-4; Sequence=VSP_022296; Note=Minor.; Name=5; IsoId=Q13428-5; Sequence=VSP_023133, VSP_023134; Note=No experimental confirmation available.; Name=6; IsoId=Q13428-6; Sequence=VSP_040382; Name=7; IsoId=Q13428-7; Sequence=VSP_040382, VSP_022297; Name=8; IsoId=Q13428-8; Sequence=VSP_022295, VSP_022297; Note=No experimental confirmation available.; PTM: Ubiquitinated. Monoubiquitination by the BCR(KBTBD8) complex promotes the formation of a NOLC1-TCOF1 complex that acts as a platform to connect RNA polymerase I with enzymes responsible for ribosomal processing and modification, leading to remodel the translational program of differentiating cells in favor of neural crest specification (PubMed:26399832). {ECO:0000269|PubMed:26399832}. DISEASE: Treacher Collins syndrome 1 (TCS1) [MIM:154500]: A form of Treacher Collins syndrome, a disorder of craniofacial development. Treacher Collins syndrome is characterized by a combination of bilateral downward slanting of the palpebral fissures, colobomas of the lower eyelids with a paucity of eyelashes medial to the defect, hypoplasia of the facial bones, cleft palate, malformation of the external ears, atresia of the external auditory canals, and bilateral conductive hearing loss. {ECO:0000269|PubMed:9042910}. Note=The disease is caused by mutations affecting the gene represented in this entry. SEQUENCE CAUTION: Sequence=AAH16144.1; Type=Miscellaneous discrepancy; Note=Contaminating sequence. Potential poly-A sequence.; Evidence={ECO:0000305};	neural crest cell development; IMP:UniProtKB. / neural crest formation; IMP:UniProtKB. / regulation of translation; IMP:UniProtKB. / skeletal system development; TAS:ProtInc.	protein heterodimerization activity; IPI:UniProtKB. / RNA binding; HDA:UniProtKB. / RNA polymerase I core binding; IDA:UniProtKB. / scaffold protein binding; IPI:CAFA. / transporter activity; TAS:ProtInc.	cytosol; IDA:HPA. / fibrillar center; IDA:HPA. / nucleolus; IDA:CAFA. / nucleus; IDA:HPA.
Q16629	1	5	4	5	5	5	2	3	2	4	5	4	SRSF7	Serine/arginine-rich splicing factor 7	SFRS7	9G8, AAG3, SFRS7 // serine/arginine-rich splicing factor 7, SR splicing factor 7, aging-associated protein 3, splicing factor 9G8, splicing factor, arginine/serine-rich 7, 35kDa // serine and arginine rich splicing factor 7	Homo sapiens (Human)	http://www.genenames.org/data/hgnc_data.php?hgnc_id=10789	HGNC:10789	238	27367	Nucleotide-bd_a/b_plait_sf; RBD_domain_sf; RRM_dom; SRSF7_RRM; Znf_CCHC; Znf_CCHC_sf	77	215	182	242	202	242	85	152	86	183	226	184	http://www.ncbi.nlm.nih.gov/homologene/?term=134446	hsa: SRSF7	FUNCTION: Required for pre-mRNA splicing. Can also modulate alternative splicing in vitro. Represses the splicing of MAPT/Tau exon 10. May function as export adapter involved in mRNA nuclear export such as of histone H2A. Binds mRNA which is thought to be transferred to the NXF1-NXT1 heterodimer for export (TAP/NXF1 pathway); enhances NXF1-NXT1 RNA-binding activity. RNA-binding is semi-sequence specific. {ECO:0000269|PubMed:11336712, ECO:0000269|PubMed:12667464, ECO:0000269|PubMed:15009664, ECO:0000269|PubMed:18364396}. SUBUNIT: Found in large molecular weight complexes containing CCNL1 and the p110 isoforms of either CDC2L1 or CDC2L2. Interacts with CCNL2 and CPSF6. Interacts with NXF1. {ECO:0000269|PubMed:12501247, ECO:0000269|PubMed:12667464, ECO:0000269|PubMed:14684736, ECO:0000269|PubMed:15169763, ECO:0000269|PubMed:17036044}. INTERACTION: Q9Y383:LUC7L2; NbExp=5; IntAct=EBI-398885, EBI-352851; Q9UBU9:NXF1; NbExp=4; IntAct=EBI-398885, EBI-398874; Q7Z6E9:RBBP6; NbExp=3; IntAct=EBI-398885, EBI-2117026; O00560:SDCBP; NbExp=5; IntAct=EBI-398885, EBI-727004; Q9JKL7:Srek1 (xeno); NbExp=3; IntAct=EBI-398885, EBI-6452221; Q96SB4:SRPK1; NbExp=2; IntAct=EBI-398885, EBI-539478; P78362:SRPK2; NbExp=2; IntAct=EBI-398885, EBI-593303; SUBCELLULAR LOCATION: Nucleus {ECO:0000269|PubMed:11336712}. Cytoplasm {ECO:0000269|PubMed:11336712}. ALTERNATIVE PRODUCTS: Event=Alternative splicing; Named isoforms=4; Comment=Isoforms, often lacking the RS domain and differentially expressed in fetal tissues, may be involved in modulation of 9G8 function.; Name=1; IsoId=Q16629-1; Sequence=Displayed; Name=2; IsoId=Q16629-2; Sequence=VSP_005872, VSP_005873; Name=3; IsoId=Q16629-3; Sequence=VSP_005874, VSP_005875; Name=4; IsoId=Q16629-4; Sequence=VSP_045840; Note=No experimental confirmation available.; TISSUE SPECIFICITY: Brain, liver, kidney and lung. PTM: Extensively phosphorylated on serine residues in the RS domain. SIMILARITY: Belongs to the splicing factor SR family. {ECO:0000305}.	cellular response to leukemia inhibitory factor; IEA:Ensembl. / mRNA 3'-end processing; TAS:Reactome. / mRNA export from nucleus; TAS:Reactome. / mRNA processing; TAS:ProtInc. / mRNA splicing, via spliceosome; TAS:Reactome. / negative regulation of mRNA splicing, via spliceosome; IDA:UniProtKB. / RNA export from nucleus; TAS:Reactome. / RNA splicing; IDA:ProtInc. / termination of RNA polymerase II transcription; TAS:Reactome.	protein domain specific binding; IPI:UniProtKB. / RNA binding; HDA:UniProtKB. / zinc ion binding; IEA:InterPro.	cytoplasm; IEA:UniProtKB-SubCell. / extracellular exosome; HDA:UniProtKB. / nucleoplasm; IDA:HPA. / nucleus; TAS:ProtInc.	OrthoDB: Homo sapiens (Human). (Entrez) gene_id: 6428 symbol: SRSF3 synonyms: SFRS3, SRp20 dbxrefs: MIM:603364, HGNC:HGNC:10785, Ensembl:ENSG00000112081, Vega:OTTHUMG00000014599 other_designations: serine/arginine-rich splicing factor 3, pre-mRNA splicing factor SRp20, pre-mRNA-splicing factor SRP20, splicing factor, arginine/serine-rich 3, splicing factor, arginine/serine-rich, 20-kD nomenclature_status: Official symbol nom.auth.: SRSF3 full name nom.auth.: serine and arginine rich splicing factor 3 OrthoDB: Homo sapiens (Human). (Entrez) gene_id: 6432 symbol: SRSF7 synonyms: 9G8, AAG3, SFRS7 dbxrefs: MIM:600572, HGNC:HGNC:10789, Ensembl:ENSG00000115875, Vega:OTTHUMG00000102076 other_designations: serine/arginine-rich splicing factor 7, SR splicing factor 7, aging-associated protein 3, splicing factor 9G8, splicing factor, arginine/serine-rich 7, 35kDa nomenclature_status: Official symbol nom.auth.: SRSF7 full name nom.auth.: serine and arginine rich splicing factor 7 OrthoDB: Mus musculus (Mouse). (Entrez) gene_id: 225027 symbol: Srsf7 synonyms: 35kDa, 9430065L19Rik, 9G8, NX-96, Sfrs7 dbxrefs: MGI:MGI:1926232, Ensembl:ENSMUSG00000024097 other_designations: serine/arginine-rich splicing factor 7, splicing factor, arginine/serine-rich 7 nomenclature_status: Official symbol nom.auth.: Srsf7 full name nom.auth.: serine/arginine-rich splicing factor 7 OrthoDB: Rattus norvegicus (Rat). (Entrez) gene_id: 362687 symbol: Srsf7 synonyms: Sfrs7 dbxrefs: RGD:1307425, Ensembl:ENSRNOG00000027360 other_designations: serine/arginine-rich splicing factor 7, splicing factor, arginine/serine-rich 7, 35kDa nomenclature_status: Official symbol nom.auth.: Srsf7 full name nom.auth.: serine and arginine rich splicing factor 7 OrthoDB: Rattus norvegicus (Rat). (Entrez) gene_id: 361814 symbol: Srsf3 synonyms: Sfrs3 dbxrefs: RGD:1309233, Ensembl:ENSRNOG00000000520, Vega:OTTRNOG00000001974 other_designations: serine/arginine-rich splicing factor 3, splicing factor, arginine/serine-rich 3 (SRp20) nomenclature_status: Official symbol nom.auth.: Srsf3 full name nom.auth.: serine and arginine rich splicing factor 3 OrthoDB: Caenorhabditis elegans. (Entrez) gene_id: 190364 symbol: Y57G11A.5 dbxrefs: WormBase:WBGene00013293 other_designations: hypothetical protein OrthoDB: Drosophila sechellia (Fruit fly). (Entrez) gene_id: 6606919 symbol: DsecGM23896 synonyms: GM23896, dsec_GLEANR_6920 dbxrefs: FLYBASE:FBgn0178761 other_designations: GM23896 gene product from transcript GM23896-RA, DsecGM23896-PA, GM23896, GM23896-PA nomenclature_status: Official symbol nom.auth.: DsecGM23896 OrthoDB: Drosophila persimilis (Fruit fly). (Entrez) gene_id: 6600067 symbol: DperGL26725 synonyms: GL26725, dper_GLEANR_9254 dbxrefs: FLYBASE:FBgn0164306 other_designations: GL26725 gene product from transcript GL26725-RA, DperGL26725-PA, GL26725, GL26725-PA nomenclature_status: Official symbol nom.auth.: DperGL26725 OrthoDB: Drosophila pseudoobscura pseudoobscura (Fruit fly). (Entrez) gene_id: 4815686 symbol: DpseGA15173 synonyms: GA15173, dpse_GLEANR_11471 dbxrefs: FLYBASE:FBgn0075198 other_designations: GA15173 gene product from transcript GA15173-RA, DpseGA15173-PA, GA15173-PA nomenclature_status: Official symbol nom.auth.: DpseGA15173 OrthoDB: Drosophila simulans (Fruit fly). (Entrez) gene_id: 6728610 symbol: DsimGD18708 synonyms: Dsim_GD18708, GD18708, dsim_GLEANR_2521 dbxrefs: FLYBASE:FBgn0190229 other_designations: GD18708 gene product from transcript GD18708-RB, DsimGD18708-PA, DsimGD18708-PB, GD18708-PA, GD18708-PB, uncharacterized protein nomenclature_status: Official symbol nom.auth.: DsimGD18708 OrthoDB: Danio rerio (Zebrafish) (Brachydanio rerio). (Entrez) gene_id: 368925 symbol: srsf3a synonyms: sfrs3, sfrs3a, si:zc263a23.9, zgc:86626 dbxrefs: ZFIN:ZDB-GENE-030616-631, Ensembl:ENSDARG00000025397, Ensembl:ENSDARG00000100815, Vega:OTTDARG00000001938, Vega:OTTDARG00000042352 other_designations: serine/arginine-rich splicing factor 3, splicing factor, arginine/serine-rich 3 nomenclature_status: Official symbol nom.auth.: srsf3a full name nom.auth.: serine/arginine-rich splicing factor 3a OrthoDB: Drosophila erecta (Fruit fly). (Entrez) gene_id: 6550835 symbol: DereGG19507 synonyms: GG19507, dere_GLEANR_4246 dbxrefs: FLYBASE:FBgn0111709 other_designations: GG19507 gene product from transcript GG19507-RB, DereGG19507-PA, DereGG19507-PB, GG19507-PA, GG19507-PB, uncharacterized protein nomenclature_status: Official symbol nom.auth.: DereGG19507 OrthoDB: Bos taurus (Bovine). (Entrez) gene_id: 540276 symbol: SRSF3 synonyms: SFRS3 dbxrefs: VGNC:VGNC:35301, Ensembl:ENSBTAG00000040006 other_designations: serine/arginine-rich splicing factor 3, splicing factor, arginine/serine-rich 3 nomenclature_status: Official symbol nom.auth.: SRSF3 full name nom.auth.: serine and arginine rich splicing factor 3 OrthoDB: Drosophila yakuba (Fruit fly). (Entrez) gene_id: 6536551 symbol: DyakGE26048 synonyms: GE26048, dyak_GLEANR_9625 dbxrefs: FLYBASE:FBgn0243090 other_designations: GE26048 gene product from transcript GE26048-RA, DyakGE26048-PA, GE26048-PA nomenclature_status: Official symbol nom.auth.: DyakGE26048 OrthoDB: Drosophila sechellia (Fruit fly). (Entrez) gene_id: 6611464 symbol: DsecGM13734 synonyms: GM13734, dsec_GLEANR_1455 dbxrefs: FLYBASE:FBgn0168665 other_designations: GM13734 gene product from transcript GM13734-RA, DsecGM13734-PA, GM13734, GM13734-PA nomenclature_status: Official symbol nom.auth.: DsecGM13734 OrthoDB: Drosophila virilis (Fruit fly). (Entrez) gene_id: 6636138 symbol: DvirGJ14774 synonyms: GJ14774, dvir_GLEANR_15009 dbxrefs: FLYBASE:FBgn0201978 other_designations: GJ14774 gene product from transcript GJ14774-RA, DvirGJ14774-PA, GJ14774-PA nomenclature_status: Official symbol nom.auth.: DvirGJ14774 OrthoDB: Aedes aegypti (Yellowfever mosquito) (Culex aegypti). (Entrez) gene_id: 5570090 symbol: LOC5570090 synonyms: AAEL001356 other_designations: RNA-binding protein 1, serine/arginine-rich splicing factor 5 OrthoDB: Culex quinquefasciatus (Southern house mosquito) (Culex pungens). (Entrez) gene_id: 6034092 symbol: CpipJ_CPIJ003074 dbxrefs: VectorBase:CPIJ003074 OrthoDB: Taeniopygia guttata (Zebra finch) (Poephila guttata). (Entrez) gene_id: 100190651 symbol: SRSF3 dbxrefs: Ensembl:ENSTGUG00000000928 other_designations: serine/arginine-rich splicing factor 3, putative splicing factor arginine/serine-rich 3 variant 2, splicing factor arginine/serine-rich 3-like OrthoDB: Anopheles gambiae (African malaria mosquito). (Entrez) gene_id: 1277682 symbol: AgaP_AGAP008303 synonyms: AgaP_ENSANGG00000015798, ENSANGG00000015798 dbxrefs: VectorBase:AGAP008303 OrthoDB: Drosophila erecta (Fruit fly). (Entrez) gene_id: 6551774 symbol: DereGG17683 synonyms: GG17683, dere_GLEANR_259 dbxrefs: FLYBASE:FBgn0109905 other_designations: GG17683 gene product from transcript GG17683-RB, DereGG17683-PA, DereGG17683-PB, GG17683-PA, GG17683-PB, uncharacterized protein nomenclature_status: Official symbol nom.auth.: DereGG17683 OrthoDB: Drosophila mojavensis (Fruit fly). (Entrez) gene_id: 6583746 symbol: DmojGI15337 synonyms: GI15337, dmoj_GLEANR_16084 dbxrefs: FLYBASE:FBgn0138086 other_designations: GI15337 gene product from transcript GI15337-RA, DmojGI15337-PA, GI15337-PA nomenclature_status: Official symbol nom.auth.: DmojGI15337 OrthoDB: Gallus gallus (Chicken). (Entrez) gene_id: 426265 symbol: SRSF7 synonyms: SFRS7 dbxrefs: CGNC:52729, Ensembl:ENSGALG00000033120 other_designations: serine and arginine rich splicing factor 7, serine/arginine-rich splicing factor 7, splicing factor, arginine/serine-rich 7, 35kDa nomenclature_status: Interim symbol nom.auth.: SRSF7 full name nom.auth.: serine and arginine rich splicing factor 7 OrthoDB: Culex quinquefasciatus (Southern house mosquito) (Culex pungens). (Entrez) gene_id: 6046050 symbol: CpipJ_CPIJ013237 dbxrefs: VectorBase:CPIJ013237 OrthoDB: Nematostella vectensis (Starlet sea anemone). (Entrez) gene_id: 5502179 symbol: NEMVEDRAFT_v1g137713 OrthoDB: Xenopus tropicalis (Western clawed frog) (Silurana tropicalis). (Entrez) gene_id: 448605 symbol: srsf3 synonyms: sfrs3, srp20 dbxrefs: Xenbase:XB-GENE-490817 other_designations: serine/arginine-rich splicing factor 3, splicing factor, arginine serine-rich 3 nomenclature_status: Official symbol nom.auth.: srsf3 full name nom.auth.: serine/arginine-rich splicing factor 3 OrthoDB: Drosophila ananassae (Fruit fly). (Entrez) gene_id: 6500683 symbol: DanaGF17902 synonyms: GF17902, dana_GLEANR_19164 dbxrefs: FLYBASE:FBgn0094920 other_designations: GF17902 gene product from transcript GF17902-RB, DanaGF17902-PA, DanaGF17902-PB, GF17902-PA, GF17902-PB, uncharacterized protein nomenclature_status: Official symbol nom.auth.: DanaGF17902 OrthoDB: Drosophila willistoni (Fruit fly). (Entrez) gene_id: 6651577 symbol: LOC6651577 synonyms: GK13897, GK13897-PB, GK13897-PC, GK13897-PD other_designations: RNA-binding protein 1, DwilGK13897, DwilGK13897-PB, DwilGK13897-PC, DwilGK13897-PD, dwil_GLEANR_14218 OrthoDB: Bos taurus (Bovine). (Entrez) gene_id: 507066 symbol: SRSF7 synonyms: SFRS7 dbxrefs: VGNC:VGNC:35303, Ensembl:ENSBTAG00000014891 other_designations: serine/arginine-rich splicing factor 7, splicing factor, arginine/serine-rich 7, 35kDa nomenclature_status: Official symbol nom.auth.: SRSF7 full name nom.auth.: serine and arginine rich splicing factor 7 OrthoDB: Xenopus tropicalis (Western clawed frog) (Silurana tropicalis). (Entrez) gene_id: 493215 symbol: srsf7 synonyms: 9g8, aag3, hssg1, rbm37, sfrs7, zcchc20, zcrb2 dbxrefs: Xenbase:XB-GENE-920026 other_designations: serine/arginine-rich splicing factor 7, splicing factor, arginine/serine-rich 7, 35kDa nomenclature_status: Official symbol nom.auth.: srsf7 full name nom.auth.: serine/arginine-rich splicing factor 7 OrthoDB: Drosophila grimshawi (Fruit fly) (Idiomyia grimshawi). (Entrez) gene_id: 6565589 symbol: DgriGH24472 synonyms: GH24472, dgri_GLEANR_9109 dbxrefs: FLYBASE:FBgn0131928 other_designations: GH24472 gene product from transcript GH24472-RA, DgriGH24472-PA, GH24472, GH24472-PA nomenclature_status: Official symbol nom.auth.: DgriGH24472 OrthoDB: Drosophila ananassae (Fruit fly). (Entrez) gene_id: 6502257 symbol: DanaGF19500 synonyms: GF19500, dana_GLEANR_21540 dbxrefs: FLYBASE:FBgn0096507 other_designations: GF19500 gene product from transcript GF19500-RB, DanaGF19500-PB, GF19500-PB, uncharacterized protein nomenclature_status: Official symbol nom.auth.: DanaGF19500 OrthoDB: Tribolium castaneum (Red flour beetle). (Entrez) gene_id: 657225 symbol: LOC657225 other_designations: serine/arginine-rich splicing factor 7, AUGUSTUS-3.0.2_10640, GLEAN_10640, RNA-binding protein 1-like Protein OrthoDB: Ixodes scapularis (Black-legged tick) (Deer tick). (Entrez) gene_id: 8052109 symbol: IscW_ISCW006562 dbxrefs: VectorBase:ISCW006562 OrthoDB: Drosophila melanogaster (Fruit fly). (Entrez) gene_id: 33967 symbol: x16 synonyms: 2/30, 9G8, CG10203, DmelCG10203, Dx16, Dxl6, RBP1-like, TN166, X16, X16/9G8, XL6, Xl6, anon-WO0118547.78, d9G8, dx16, dxl6, l(2)k00230, xl6 dbxrefs: FLYBASE:FBgn0028554 other_designations: x16 splicing factor, CG10203-PA, CG10203-PB, x16-PA, x16-PB, xl6 nomenclature_status: Official symbol nom.auth.: x16 full name nom.auth.: x16 splicing factor OrthoDB: Drosophila melanogaster (Fruit fly). (Entrez) gene_id: 41294 symbol: Rbp1 synonyms: CG17136, DmelCG17136, RBP1, RRM1, RRM11, Rbp-1, Rbp11, Rbp1D, rbp1, rrm1, rrm11 dbxrefs: FLYBASE:FBgn0260944 other_designations: RNA-binding protein 1, CG17136-PA, CG17136-PD, RNA-binding protein 11, Rbp1-PA, Rbp1-PD nomenclature_status: Official symbol nom.auth.: Rbp1 full name nom.auth.: RNA-binding protein 1 OrthoDB: Drosophila melanogaster (Fruit fly). (Entrez) gene_id: 32293 symbol: Rbp1-like synonyms: BEST:HL02433, BcDNA:RE47308, CG1987, DmelCG1987, RBP1-like, Rbp1L, i159 dbxrefs: FLYBASE:FBgn0030479 other_designations: Rbp1-like, CG1987-PA, CG1987-PB, CG1987-PC, Rbp1-like-PA, Rbp1-like-PB, Rbp1-like-PC nomenclature_status: Official symbol nom.auth.: Rbp1-like OrthoDB: Taeniopygia guttata (Zebra finch) (Poephila guttata). (Entrez) gene_id: 100190231 symbol: SRSF7 other_designations: serine/arginine-rich splicing factor 7, putative splicing factor arginine/serine-rich 7 variant 2, splicing factor arginine/serine-rich 7-like OrthoDB: Danio rerio (Zebrafish) (Brachydanio rerio). (Entrez) gene_id: 100145909 symbol: srsf3b synonyms: sfrs3, sfrs3b, wu:fb44e08 dbxrefs: ZFIN:ZDB-GENE-071005-2, Ensembl:ENSDARG00000059360, Vega:OTTDARG00000023294 other_designations: serine/arginine-rich splicing factor 3, splicing factor, arginine/serine-rich 3, splicing factor, arginine/serine-rich 3b nomenclature_status: Official symbol nom.auth.: srsf3b full name nom.auth.: serine/arginine-rich splicing factor 3b OrthoDB: Anopheles gambiae (African malaria mosquito). (Entrez) gene_id: 1269848 symbol: AgaP_AGAP007325 synonyms: AgaP_ENSANGG00000013557, ENSANGG00000013557 dbxrefs: VectorBase:AGAP007325 other_designations: AGAP007325-PA OrthoDB: Tribolium castaneum (Red flour beetle). (Entrez) gene_id: 658639 symbol: LOC658639 other_designations: RNA-binding protein 1, AUGUSTUS-3.0.2_04361, GLEAN_04361, RNA-binding protein 1-like Protein OrthoDB: Nematostella vectensis (Starlet sea anemone). (Entrez) gene_id: 5502186 symbol: NEMVEDRAFT_v1g137721 OrthoDB: Drosophila yakuba (Fruit fly). (Entrez) gene_id: 6524606 symbol: DyakGE16161 synonyms: GE16161, dyak_GLEANR_17609 dbxrefs: FLYBASE:FBgn0233705 other_designations: GE16161 gene product from transcript GE16161-RA, DyakGE16161-PA, GE16161-PA, uncharacterized protein nomenclature_status: Official symbol nom.auth.: DyakGE16161
O75608	1	1	1	1		1	1	1			1	1	LYPLA1	Acyl-protein thioesterase 1	APT1, LPL1	APT-1, APT1, LPL-I, LPL1, hAPT1 // acyl-protein thioesterase 1, lysoPLA I, lysophospholipid-specific lysophospholipase // lysophospholipase I	Homo sapiens (Human)	http://www.genenames.org/data/hgnc_data.php?hgnc_id=6737	HGNC:6737	230	24670	AB_hydrolase; PLipase/COase/thioEstase	76	77	60	95		44	50	82			53	72	http://www.ncbi.nlm.nih.gov/homologene/?term=100781	hsa: LYPLA1 sce: YLR118C	FUNCTION: Hydrolyzes fatty acids from S-acylated cysteine residues in proteins such as trimeric G alpha proteins or HRAS. Has depalmitoylating activity toward KCNMA1. Has low lysophospholipase activity. {ECO:0000269|PubMed:20418879, ECO:0000269|PubMed:22399288}. CATALYTIC ACTIVITY: Palmitoyl-protein + H(2)O = palmitate + protein. {ECO:0000269|PubMed:22399288}. ENZYME REGULATION: Inhibited by palmostatin-B, leading to impair depalmitoylating of Ras. {ECO:0000269|PubMed:20418879}. SUBUNIT: Homodimer. {ECO:0000269|PubMed:11080636}. SUBCELLULAR LOCATION: Cytoplasm {ECO:0000250}. ALTERNATIVE PRODUCTS: Event=Alternative splicing; Named isoforms=2; Name=1; IsoId=O75608-1; Sequence=Displayed; Name=2; IsoId=O75608-2; Sequence=VSP_009196; Note=No experimental confirmation available.; SIMILARITY: Belongs to the AB hydrolase superfamily. AB hydrolase 2 family. {ECO:0000305}. SEQUENCE CAUTION: Sequence=AAB88180.1; Type=Erroneous initiation; Evidence={ECO:0000305};	fatty acid metabolic process; IEA:UniProtKB-KW. / negative regulation of Golgi to plasma membrane protein transport; IEA:Ensembl. / protein depalmitoylation; IBA:GO_Central. / regulation of nitric-oxide synthase activity; TAS:Reactome.	lipase activity; IDA:CACAO. / lysophospholipase activity; TAS:ProtInc. / palmitoyl-(protein) hydrolase activity; IMP:UniProtKB.	cytoplasm; IBA:GO_Central. / cytosol; TAS:Reactome. / extracellular exosome; HDA:UniProtKB. / mitochondrion; IEA:Ensembl.	OrthoDB: Homo sapiens (Human). (Entrez) gene_id: 11313 symbol: LYPLA2 synonyms: APT-2, APT2, DJ886K2.4 dbxrefs: MIM:616143, HGNC:HGNC:6738, Ensembl:ENSG00000011009, Vega:OTTHUMG00000002961 other_designations: acyl-protein thioesterase 2, LPL-II, lysoPLA II, testicular tissue protein Li 3 nomenclature_status: Official symbol nom.auth.: LYPLA2 full name nom.auth.: lysophospholipase II OrthoDB: Homo sapiens (Human). (Entrez) gene_id: 10434 symbol: LYPLA1 synonyms: APT-1, APT1, LPL-I, LPL1, hAPT1 dbxrefs: MIM:605599, HGNC:HGNC:6737, Ensembl:ENSG00000120992, Vega:OTTHUMG00000164313 other_designations: acyl-protein thioesterase 1, lysoPLA I, lysophospholipid-specific lysophospholipase nomenclature_status: Official symbol nom.auth.: LYPLA1 full name nom.auth.: lysophospholipase I OrthoDB: Mus musculus (Mouse). (Entrez) gene_id: 26394 symbol: Lypla2 synonyms: LysoII dbxrefs: MGI:MGI:1347000, Ensembl:ENSMUSG00000028670, Vega:OTTMUSG00000009849 other_designations: acyl-protein thioesterase 2, APT-2, LPL-II, lysoPLA II, lysophospholipase II, mLyso II nomenclature_status: Official symbol nom.auth.: Lypla2 full name nom.auth.: lysophospholipase 2 OrthoDB: Mus musculus (Mouse). (Entrez) gene_id: 18777 symbol: Lypla1 synonyms: APT-1, Gm39587, LPL-I, Pla1a dbxrefs: MGI:MGI:1344588, Ensembl:ENSMUSG00000025903, Vega:OTTMUSG00000021562 other_designations: acyl-protein thioesterase 1, lysoPLA I, lysophopholipase 1, lysophospholipase I, phospholipase 1a nomenclature_status: Official symbol nom.auth.: Lypla1 full name nom.auth.: lysophospholipase 1 OrthoDB: Rattus norvegicus (Rat). (Entrez) gene_id: 83510 symbol: Lypla2 dbxrefs: RGD:620210, Ensembl:ENSRNOG00000010067 other_designations: acyl-protein thioesterase 2, APT-2, LPL-II, lysoPLA II, lysophospholipase 2 nomenclature_status: Official symbol nom.auth.: Lypla2 full name nom.auth.: lysophospholipase II OrthoDB: Rattus norvegicus (Rat). (Entrez) gene_id: 25514 symbol: Lypla1 synonyms: 25KDL, Pla1a dbxrefs: RGD:3025, Ensembl:ENSRNOG00000008320 other_designations: acyl-protein thioesterase 1, APT-1, LPL-I, lysoPLA I, lysophospholipase 1 nomenclature_status: Official symbol nom.auth.: Lypla1 full name nom.auth.: lysophospholipase I OrthoDB: Caenorhabditis elegans. (Entrez) gene_id: 172587 symbol: ath-1 dbxrefs: WormBase:WBGene00010564 other_designations: Acyl protein THioesterase family OrthoDB: Drosophila willistoni (Fruit fly). (Entrez) gene_id: 6639492 symbol: LOC6639492 synonyms: GK17177, GK17177-PA, GK17177-PB other_designations: acyl-protein thioesterase 1, DwilGK17177, DwilGK17177-PA, DwilGK17177-PB, dwil_GLEANR_17498 OrthoDB: Drosophila grimshawi (Fruit fly) (Idiomyia grimshawi). (Entrez) gene_id: 6558489 symbol: DgriGH14861 synonyms: GH14861, dgri_GLEANR_14703 dbxrefs: FLYBASE:FBgn0122337 other_designations: GH14861 gene product from transcript GH14861-RA, DgriGH14861-PA, GH14861, GH14861-PA nomenclature_status: Official symbol nom.auth.: DgriGH14861 OrthoDB: Branchiostoma floridae (Florida lancelet) (Amphioxus). (Entrez) gene_id: 7226736 symbol: BRAFLDRAFT_57283 OrthoDB: Drosophila persimilis (Fruit fly). (Entrez) gene_id: 6602830 symbol: DperGL16272 synonyms: GL16272, dper_GLEANR_17925 dbxrefs: FLYBASE:FBgn0153876 other_designations: GL16272 gene product from transcript GL16272-RA, DperGL16272-PA, GL16272, GL16272-PA nomenclature_status: Official symbol nom.auth.: DperGL16272 OrthoDB: Xenopus tropicalis (Western clawed frog) (Silurana tropicalis). (Entrez) gene_id: 394905 symbol: lypla2 dbxrefs: Xenbase:XB-GENE-951391 other_designations: acyl-protein thioesterase 2 nomenclature_status: Interim symbol nom.auth.: lypla2 full name nom.auth.: lysophospholipase II OrthoDB: Drosophila virilis (Fruit fly). (Entrez) gene_id: 6623262 symbol: DvirGJ14054 synonyms: GJ14054, dvir_GLEANR_13899 dbxrefs: FLYBASE:FBgn0201272 other_designations: GJ14054 gene product from transcript GJ14054-RC, DvirGJ14054-PA, DvirGJ14054-PB, DvirGJ14054-PC, DvirGJ14054-PD, GJ14054-PA, GJ14054-PB, GJ14054-PC, GJ14054-PD, uncharacterized protein nomenclature_status: Official symbol nom.auth.: DvirGJ14054 OrthoDB: Xenopus tropicalis (Western clawed frog) (Silurana tropicalis). (Entrez) gene_id: 448212 symbol: lypla1 synonyms: lypla2 dbxrefs: Xenbase:XB-GENE-942736 other_designations: acyl-protein thioesterase 1 nomenclature_status: Interim symbol nom.auth.: lypla1 full name nom.auth.: lysophospholipase I OrthoDB: Drosophila yakuba (Fruit fly). (Entrez) gene_id: 6533749 symbol: DyakGE21832 synonyms: GE21832, dyak_GLEANR_5561 dbxrefs: FLYBASE:FBgn0239075 other_designations: GE21832 gene product from transcript GE21832-RE, DyakGE21832-PA, DyakGE21832-PB, DyakGE21832-PC, DyakGE21832-PD, DyakGE21832-PE, DyakGE21832-PF, GE21832-PA, GE21832-PB, GE21832-PC, GE21832-PD, GE21832-PE, GE21832-PF, uncharacterized protein nomenclature_status: Official symbol nom.auth.: DyakGE21832 OrthoDB: Nematostella vectensis (Starlet sea anemone). (Entrez) gene_id: 5506592 symbol: NEMVEDRAFT_v1g230518 OrthoDB: Ixodes scapularis (Black-legged tick) (Deer tick). (Entrez) gene_id: 8024332 symbol: IscW_ISCW015728 dbxrefs: VectorBase:ISCW015728 OrthoDB: Drosophila mojavensis (Fruit fly). (Entrez) gene_id: 6583164 symbol: DmojGI13712 synonyms: GI13712, dmoj_GLEANR_13617 dbxrefs: FLYBASE:FBgn0136467 other_designations: GI13712 gene product from transcript GI13712-RC, DmojGI13712-PA, DmojGI13712-PB, DmojGI13712-PC, DmojGI13712-PD, DmojGI13712-PE, DmojGI13712-PF, GI13712-PA, GI13712-PB, GI13712-PC, GI13712-PD, GI13712-PE, GI13712-PF, uncharacterized protein nomenclature_status: Official symbol nom.auth.: DmojGI13712 OrthoDB: Drosophila pseudoobscura pseudoobscura (Fruit fly). (Entrez) gene_id: 4812911 symbol: DpseGA15093 synonyms: GA15093, dpse_GLEANR_12200 dbxrefs: FLYBASE:FBgn0075118 other_designations: GA15093 gene product from transcript GA15093-RB, DpseGA15093-PA, DpseGA15093-PB, DpseGA15093-PC, DpseGA15093-PD, DpseGA15093-PE, DpseGA15093-PF, DpseGA15093-PG, GA15093-PA, GA15093-PB, GA15093-PC, GA15093-PD, GA15093-PE, GA15093-PF, GA15093-PG, uncharacterized protein nomenclature_status: Official symbol nom.auth.: DpseGA15093 OrthoDB: Drosophila erecta (Fruit fly). (Entrez) gene_id: 6544729 symbol: DereGG15517 synonyms: GG15517, dere_GLEANR_15584 dbxrefs: FLYBASE:FBgn0107765 other_designations: GG15517 gene product from transcript GG15517-RC, DereGG15517-PA, DereGG15517-PB, DereGG15517-PC, GG15517-PA, GG15517-PB, GG15517-PC, uncharacterized protein nomenclature_status: Official symbol nom.auth.: DereGG15517 OrthoDB: Drosophila ananassae (Fruit fly). (Entrez) gene_id: 6507902 symbol: DanaGF25278 synonyms: GF25278, dana_GLEANR_9959 dbxrefs: FLYBASE:FBgn0102270 other_designations: GF25278 gene product from transcript GF25278-RC, DanaGF25278-PA, DanaGF25278-PB, DanaGF25278-PC, DanaGF25278-PD, DanaGF25278-PE, DanaGF25278-PF, GF25278-PA, GF25278-PB, GF25278-PC, GF25278-PD, GF25278-PE, GF25278-PF, uncharacterized protein nomenclature_status: Official symbol nom.auth.: DanaGF25278 OrthoDB: Culex quinquefasciatus (Southern house mosquito) (Culex pungens). (Entrez) gene_id: 6040055 symbol: CpipJ_CPIJ007892 dbxrefs: VectorBase:CPIJ007892 OrthoDB: Acyrthosiphon pisum (Pea aphid). (Entrez) gene_id: 100161504 symbol: LOC100161504 dbxrefs: APHIDBASE:ACYPI002721 other_designations: acyl-protein thioesterase 1,2-like OrthoDB: Drosophila sechellia (Fruit fly). (Entrez) gene_id: 6605307 symbol: DsecGM25286 synonyms: GM25286, dsec_GLEANR_8258 dbxrefs: FLYBASE:FBgn0180146 other_designations: GM25286 gene product from transcript GM25286-RA, DsecGM25286-PA, GM25286, GM25286-PA nomenclature_status: Official symbol nom.auth.: DsecGM25286 OrthoDB: Danio rerio (Zebrafish) (Brachydanio rerio). (Entrez) gene_id: 550279 symbol: lypla1 synonyms: zgc:110260 dbxrefs: ZFIN:ZDB-GENE-050417-87, Ensembl:ENSDARG00000104228, Vega:OTTDARG00000035394 other_designations: acyl-protein thioesterase 1 nomenclature_status: Official symbol nom.auth.: lypla1 full name nom.auth.: lysophospholipase I OrthoDB: Anopheles gambiae (African malaria mosquito). (Entrez) gene_id: 1280553 symbol: AgaP_AGAP012126 synonyms: AgaP_ENSANGG00000014421, ENSANGG00000014421 dbxrefs: VectorBase:AGAP012126 OrthoDB: Bos taurus (Bovine). (Entrez) gene_id: 539992 symbol: LYPLA1 dbxrefs: BGD:BT24965, Ensembl:ENSBTAG00000004243 other_designations: acyl-protein thioesterase 1, APT-1, LPL-I, lysoPLA I, lysophospholipase 1 OrthoDB: Drosophila melanogaster (Fruit fly). (Entrez) gene_id: 59176 symbol: CG18815 synonyms: APT1, DmelCG18815, anon-EST:Posey232 dbxrefs: FLYBASE:FBgn0042138 other_designations: uncharacterized protein, Acyl-protein thioesterase 1, CG18815-PA, CG18815-PB, CG18815-PC, CG18815-PD, CG18815-PE nomenclature_status: Official symbol nom.auth.: CG18815 OrthoDB: Aedes aegypti (Yellowfever mosquito) (Culex aegypti). (Entrez) gene_id: 5572119 symbol: LOC5572119 synonyms: AAEL009539 other_designations: acyl-protein thioesterase 2 OrthoDB: Bos taurus (Bovine). (Entrez) gene_id: 784764 symbol: LYPLA2 dbxrefs: VGNC:VGNC:31106, Ensembl:ENSBTAG00000011625 other_designations: acyl-protein thioesterase 2 nomenclature_status: Official symbol nom.auth.: LYPLA2 full name nom.auth.: lysophospholipase II
E9PMR4	1		1										CD151	Tetraspanin			Homo sapiens (Human)	http://www.genenames.org/data/hgnc_data.php?hgnc_id=1630	HGNC:1630	251	28067	Tetraspanin; Tetraspanin/Peripherin; Tetraspanin_CS; Tetraspanin_EC2_sf	41		40												SUBCELLULAR LOCATION: Membrane {ECO:0000256|RuleBase:RU361218}; Multi-pass membrane protein {ECO:0000256|RuleBase:RU361218}. SIMILARITY: Belongs to the tetraspanin (TM4SF) family. {ECO:0000256|RuleBase:RU361218, ECO:0000256|SAAS:SAAS00545671}. ----------------------------------------------------------------------- Copyrighted by the UniProt Consortium, see https://www.uniprot.org/terms Distributed under the Creative Commons Attribution-NoDerivs License -----------------------------------------------------------------------			integral component of membrane; IEA:UniProtKB-UniRule.
A0A0B4J231	1	1	1	1		1	1	1	1	1	1	1	IGLL5	Immunoglobulin lambda-like polypeptide 5			Homo sapiens (Human)	http://www.genenames.org/data/hgnc_data.php?hgnc_id=38476	HGNC:38476	215	23150	Ig-like_dom; Ig-like_dom_sf; Ig-like_fold; Ig/MHC_CS; Ig_C1-set	42	42	42	41		42	42	45	42	41	42	42			----------------------------------------------------------------------- Copyrighted by the UniProt Consortium, see https://www.uniprot.org/terms Distributed under the Creative Commons Attribution-NoDerivs License -----------------------------------------------------------------------
Q15050	1	6	2	12	17	3		8		7	2	10	RRS1	Ribosome biogenesis regulatory protein homolog	KIAA0112, RRR	// ribosome biogenesis regulatory protein homolog, RRS1 ribosome biogenesis regulator homolog, homolog of yeast ribosome biogenesis regulator, homolog of yeast ribosome biogenesis regulatory protein RRS1, ribosome biogenesis regulatory protein RRS1 homolog // ribosome biogenesis regulator homolog	Homo sapiens (Human)	http://www.genenames.org/data/hgnc_data.php?hgnc_id=17083	HGNC:17083	365	41193	Ribosom_reg	40	273	86	501	907	147		404		360	69	465	http://www.ncbi.nlm.nih.gov/homologene/?term=41014	hsa: RRS1 sce: RRS1 dme: CG32409	FUNCTION: Involved in ribosomal large subunit assembly. May regulate the localization of the 5S RNP/5S ribonucleoprotein particle to the nucleolus. {ECO:0000269|PubMed:24120868}. INTERACTION: Q92624:APPBP2; NbExp=8; IntAct=EBI-749186, EBI-743771; SUBCELLULAR LOCATION: Nucleus, nucleolus {ECO:0000269|PubMed:12429849, ECO:0000269|Ref.3}. PTM: Citrullinated by PADI4. {ECO:0000250|UniProtKB:Q9CYH6}. SIMILARITY: Belongs to the RRS1 family. {ECO:0000305}. SEQUENCE CAUTION: Sequence=BAA04948.1; Type=Erroneous initiation; Evidence={ECO:0000305};	endonucleolytic cleavage in ITS1 to separate SSU-rRNA from 5.8S rRNA and LSU-rRNA from tricistronic rRNA transcript (SSU-rRNA, 5.8S rRNA, LSU-rRNA); IBA:GO_Central. / hematopoietic progenitor cell differentiation; IEA:Ensembl. / mitotic metaphase plate congression; IMP:UniProtKB. / protein localization to nucleolus; IMP:UniProtKB. / regulation of signal transduction by p53 class mediator; IMP:UniProtKB. / ribosomal large subunit assembly; IMP:UniProtKB. / ribosomal large subunit biogenesis; IMP:UniProtKB. / ribosomal large subunit export from nucleus; IBA:GO_Central.	5S rRNA binding; IDA:UniProtKB. / RNA binding; HDA:UniProtKB.	condensed nuclear chromosome; IDA:UniProtKB. / endoplasmic reticulum; IEA:Ensembl. / fibrillar center; IDA:HPA. / nucleolus; IDA:UniProtKB. / nucleus; IDA:HPA. / preribosome, large subunit precursor; IBA:GO_Central.	OrthoDB: Homo sapiens (Human). (Entrez) gene_id: 23212 symbol: RRS1 dbxrefs: HGNC:HGNC:17083, Ensembl:ENSG00000179041, Vega:OTTHUMG00000164765 other_designations: ribosome biogenesis regulatory protein homolog, RRS1 ribosome biogenesis regulator homolog, homolog of yeast ribosome biogenesis regulator, homolog of yeast ribosome biogenesis regulatory protein RRS1, ribosome biogenesis regulatory protein RRS1 homolog nomenclature_status: Official symbol nom.auth.: RRS1 full name nom.auth.: ribosome biogenesis regulator homolog OrthoDB: Mus musculus (Mouse). (Entrez) gene_id: 59014 symbol: Rrs1 synonyms: 5730466A07Rik, AA415037, D1Ertd701e, Rrr dbxrefs: MGI:MGI:1929721, Ensembl:ENSMUSG00000061024, Vega:OTTMUSG00000045230 other_designations: ribosome biogenesis regulatory protein homolog, RRS1 ribosome biogenesis regulator homolog, regulator for ribosome resistance homolog nomenclature_status: Official symbol nom.auth.: Rrs1 full name nom.auth.: ribosome biogenesis regulator 1 OrthoDB: Rattus norvegicus (Rat). (Entrez) gene_id: 297784 symbol: Rrs1 dbxrefs: RGD:1311403, Ensembl:ENSRNOG00000007240 other_designations: ribosome biogenesis regulatory protein homolog, RRS1 ribosome biogenesis regulator homolog nomenclature_status: Official symbol nom.auth.: Rrs1 full name nom.auth.: ribosome biogenesis regulator homolog OrthoDB: Caenorhabditis elegans. (Entrez) gene_id: 179942 symbol: rrbs-1 dbxrefs: WormBase:WBGene00007617 other_designations: Ribosome biogenesis regulatory protein homolog OrthoDB: Drosophila ananassae (Fruit fly). (Entrez) gene_id: 6506637 symbol: DanaGF24001 synonyms: GF24001, dana_GLEANR_8760 dbxrefs: FLYBASE:FBgn0100995 other_designations: GF24001 gene product from transcript GF24001-RB, DanaGF24001-PB, GF24001-PB nomenclature_status: Official symbol nom.auth.: DanaGF24001 OrthoDB: Drosophila virilis (Fruit fly). (Entrez) gene_id: 6624661 symbol: DvirGJ12069 synonyms: GJ12069, dvir_GLEANR_12065 dbxrefs: FLYBASE:FBgn0199321 other_designations: GJ12069 gene product from transcript GJ12069-RA, DvirGJ12069-PA, GJ12069-PA nomenclature_status: Official symbol nom.auth.: DvirGJ12069 OrthoDB: Ixodes scapularis (Black-legged tick) (Deer tick). (Entrez) gene_id: 8027031 symbol: IscW_ISCW003281 dbxrefs: VectorBase:ISCW003281 OrthoDB: Drosophila simulans (Fruit fly). (Entrez) gene_id: 6736932 symbol: DsimGD13910 synonyms: Dsim_GD13910, GD13910, dsim_GLEANR_13934 dbxrefs: FLYBASE:FBgn0185606 other_designations: GD13910 gene product from transcript GD13910-RA, DsimGD13910-PA, GD13910-PA, uncharacterized protein nomenclature_status: Official symbol nom.auth.: DsimGD13910 OrthoDB: Drosophila grimshawi (Fruit fly) (Idiomyia grimshawi). (Entrez) gene_id: 6558747 symbol: DgriGH14686 synonyms: GH14686, dgri_GLEANR_14545 dbxrefs: FLYBASE:FBgn0122162 other_designations: GH14686 gene product from transcript GH14686-RA, DgriGH14686-PA, GH14686, GH14686-PA nomenclature_status: Official symbol nom.auth.: DgriGH14686 OrthoDB: Nematostella vectensis (Starlet sea anemone). (Entrez) gene_id: 5511769 symbol: NEMVEDRAFT_v1g108595 OrthoDB: Acyrthosiphon pisum (Pea aphid). (Entrez) gene_id: 100167917 symbol: rrs1 dbxrefs: APHIDBASE:ACYPI008665 other_designations: ribosome biogenesis regulatory protein homolog OrthoDB: Drosophila willistoni (Fruit fly). (Entrez) gene_id: 6638656 symbol: LOC6638656 synonyms: GK16661, GK16661-PA other_designations: ribosome biogenesis regulatory protein homolog, DwilGK16661, DwilGK16661-PA, dwil_GLEANR_17026 OrthoDB: Culex quinquefasciatus (Southern house mosquito) (Culex pungens). (Entrez) gene_id: 6046938 symbol: CpipJ_CPIJ014011 dbxrefs: VectorBase:CPIJ014011 OrthoDB: Anopheles gambiae (African malaria mosquito). (Entrez) gene_id: 1270258 symbol: AgaP_AGAP006808 synonyms: AgaP_ENSANGG00000010805, ENSANGG00000010805 dbxrefs: VectorBase:AGAP006808 OrthoDB: Aedes aegypti (Yellowfever mosquito) (Culex aegypti). (Entrez) gene_id: 5575941 symbol: LOC5575941 synonyms: AAEL012185 other_designations: ribosome biogenesis regulatory protein homolog, regulator of ribosome synthesis OrthoDB: Drosophila erecta (Fruit fly). (Entrez) gene_id: 6544408 symbol: DereGG15298 synonyms: GG15298, dere_GLEANR_15387 dbxrefs: FLYBASE:FBgn0107550 other_designations: GG15298 gene product from transcript GG15298-RA, DereGG15298-PA, GG15298-PA nomenclature_status: Official symbol nom.auth.: DereGG15298 OrthoDB: Drosophila yakuba (Fruit fly). (Entrez) gene_id: 6533124 symbol: DyakGE21520 synonyms: GE21520, dyak_GLEANR_5271 dbxrefs: FLYBASE:FBgn0238777 other_designations: GE21520 gene product from transcript GE21520-RA, DyakGE21520-PA, GE21520-PA, uncharacterized protein nomenclature_status: Official symbol nom.auth.: DyakGE21520 OrthoDB: Branchiostoma floridae (Florida lancelet) (Amphioxus). (Entrez) gene_id: 7213387 symbol: BRAFLDRAFT_200232 OrthoDB: Tribolium castaneum (Red flour beetle). (Entrez) gene_id: 103314095 symbol: LOC103314095 other_designations: ribosome biogenesis regulatory protein homolog, AUGUSTUS-3.0.2_30596, GLEAN_05462-OG12551, Ribosome biogenesis regulatory protein homolog-like Protein OrthoDB: Drosophila mojavensis (Fruit fly). (Entrez) gene_id: 6582365 symbol: DmojGI13300 synonyms: GI13300, dmoj_GLEANR_13238 dbxrefs: FLYBASE:FBgn0136057 other_designations: GI13300 gene product from transcript GI13300-RA, DmojGI13300-PA, GI13300-PA nomenclature_status: Official symbol nom.auth.: DmojGI13300 OrthoDB: Bos taurus (Bovine). (Entrez) gene_id: 510956 symbol: RRS1 dbxrefs: VGNC:VGNC:34173, BGD:BT15015, Ensembl:ENSBTAG00000016716 other_designations: ribosome biogenesis regulatory protein homolog, RRS1 ribosome biogenesis regulator homolog nomenclature_status: Official symbol nom.auth.: RRS1 full name nom.auth.: ribosome biogenesis regulator homolog OrthoDB: Drosophila pseudoobscura pseudoobscura (Fruit fly). (Entrez) gene_id: 4811951 symbol: DpseGA16881 synonyms: GA16881, dpse_GLEANR_7945 dbxrefs: FLYBASE:FBgn0076895 other_designations: GA16881 gene product from transcript GA16881-RA, DpseGA16881-PA, GA16881-PA nomenclature_status: Official symbol nom.auth.: DpseGA16881 OrthoDB: Drosophila sechellia (Fruit fly). (Entrez) gene_id: 6610934 symbol: DsecGM14731 synonyms: GM14731, dsec_GLEANR_15482 dbxrefs: FLYBASE:FBgn0169652 other_designations: GM14731 gene product from transcript GM14731-RA, DsecGM14731-PA, GM14731, GM14731-PA nomenclature_status: Official symbol nom.auth.: DsecGM14731 OrthoDB: Culex quinquefasciatus (Southern house mosquito) (Culex pungens). (Entrez) gene_id: 6040229 symbol: CpipJ_CPIJ007556 dbxrefs: VectorBase:CPIJ007556
Q2TB90	1		2					3					HKDC1	Putative hexokinase HKDC1		// putative hexokinase HKDC1, hexokinase domain-containing protein 1 // hexokinase domain containing 1	Homo sapiens (Human)	http://www.genenames.org/data/hgnc_data.php?hgnc_id=23302	HGNC:23302	917	102545	Hexokinase; Hexokinase_BS; Hexokinase_C; Hexokinase_N	50		70					161					http://www.ncbi.nlm.nih.gov/homologene/?term=128937	hsa: HKDC1	CATALYTIC ACTIVITY: ATP + D-hexose = ADP + D-hexose 6-phosphate. PATHWAY: Carbohydrate metabolism; hexose metabolism. ALTERNATIVE PRODUCTS: Event=Alternative splicing; Named isoforms=3; Name=1; IsoId=Q2TB90-1; Sequence=Displayed; Name=2; IsoId=Q2TB90-2; Sequence=VSP_027535, VSP_027536; Note=No experimental confirmation available.; Name=3; IsoId=Q2TB90-3; Sequence=VSP_027533, VSP_027534; Note=No experimental confirmation available.; SIMILARITY: Belongs to the hexokinase family. {ECO:0000255|PROSITE-ProRule:PRU01084, ECO:0000305}. SEQUENCE CAUTION: Sequence=AAH21278.1; Type=Frameshift; Positions=457; Evidence={ECO:0000305}; Sequence=BAB15478.1; Type=Frameshift; Positions=345; Evidence={ECO:0000305};	cellular glucose homeostasis; IBA:GO_Central. / glycolytic process; IBA:GO_Central. / hexose metabolic process; IEA:UniProtKB-UniPathway.	ATP binding; IEA:UniProtKB-KW. / fructokinase activity; IBA:GO_Central. / glucokinase activity; IBA:GO_Central. / glucose binding; IEA:InterPro. / mannokinase activity; IBA:GO_Central.	cytosol; IBA:GO_Central. / mitochondrion; IDA:HPA.	OrthoDB: Homo sapiens (Human). (Entrez) gene_id: 80201 symbol: HKDC1 dbxrefs: MIM:617221, HGNC:HGNC:23302, Ensembl:ENSG00000156510, Vega:OTTHUMG00000018371 other_designations: putative hexokinase HKDC1, hexokinase domain-containing protein 1 nomenclature_status: Official symbol nom.auth.: HKDC1 full name nom.auth.: hexokinase domain containing 1 OrthoDB: Homo sapiens (Human). (Entrez) gene_id: 3098 symbol: HK1 synonyms: HK, HK1-ta, HK1-tb, HK1-tc, HKD, HKI, HMSNR, HXK1, RP79, hexokinase dbxrefs: MIM:142600, HGNC:HGNC:4922, Ensembl:ENSG00000156515, Vega:OTTHUMG00000018380 other_designations: hexokinase-1, brain form hexokinase, glycolytic enzyme, hexokinase IR, hexokinase type I nomenclature_status: Official symbol nom.auth.: HK1 full name nom.auth.: hexokinase 1 OrthoDB: Homo sapiens (Human). (Entrez) gene_id: 3099 symbol: HK2 synonyms: HKII, HXK2 dbxrefs: MIM:601125, HGNC:HGNC:4923, Ensembl:ENSG00000159399, Vega:OTTHUMG00000129972 other_designations: hexokinase-2, HK II, hexokinase type II, hexokinase-2, muscle, muscle form hexokinase nomenclature_status: Official symbol nom.auth.: HK2 full name nom.auth.: hexokinase 2 OrthoDB: Mus musculus (Mouse). (Entrez) gene_id: 15277 symbol: Hk2 synonyms: AI642394, HKII dbxrefs: MGI:MGI:1315197, Ensembl:ENSMUSG00000000628, Vega:OTTMUSG00000035991 other_designations: hexokinase-2, HK II, hexokinase type II nomenclature_status: Official symbol nom.auth.: Hk2 full name nom.auth.: hexokinase 2 OrthoDB: Mus musculus (Mouse). (Entrez) gene_id: 216019 symbol: Hkdc1 synonyms: BC016235 dbxrefs: MGI:MGI:2384910, Ensembl:ENSMUSG00000020080, Vega:OTTMUSG00000024651 other_designations: putative hexokinase HKDC1, hexokinase domain-containing protein 1 nomenclature_status: Official symbol nom.auth.: Hkdc1 full name nom.auth.: hexokinase domain containing 1 OrthoDB: Mus musculus (Mouse). (Entrez) gene_id: 15275 symbol: Hk1 synonyms: BB404130, Hk-1, Hk1-s, dea, mHk1-s dbxrefs: MGI:MGI:96103, Ensembl:ENSMUSG00000037012, Vega:OTTMUSG00000034151 other_designations: hexokinase-1, HK I, downeast anemia, hexokinase type I, hexokinase, tumor isozyme nomenclature_status: Official symbol nom.auth.: Hk1 full name nom.auth.: hexokinase 1 OrthoDB: Rattus norvegicus (Rat). (Entrez) gene_id: 25059 symbol: Hk2 dbxrefs: RGD:2797, Ensembl:ENSRNOG00000006116 other_designations: hexokinase-2, HK II, hexokinase type II, type II hexokinase nomenclature_status: Official symbol nom.auth.: Hk2 full name nom.auth.: hexokinase 2 OrthoDB: Drosophila yakuba (Fruit fly). (Entrez) gene_id: 6530497 symbol: DyakHex-C synonyms: DyakGE12255, GE12255, HEX, Hex-C, dyak_GLEANR_12524 dbxrefs: FLYBASE:FBgn0020949 other_designations: GE12255 gene product from transcript GE12255-RA, DyakGE12255-PA, DyakHex-C-PA, GE12255-PA, Hex-C, Hex-C-PA, hexokinase nomenclature_status: Official symbol nom.auth.: DyakHex-C OrthoDB: Nematostella vectensis (Starlet sea anemone). (Entrez) gene_id: 5515074 symbol: NEMVEDRAFT_v1g229061 OrthoDB: Drosophila sechellia (Fruit fly). (Entrez) gene_id: 6609261 symbol: DsecGM20151 synonyms: GM20151, dsec_GLEANR_2973 dbxrefs: FLYBASE:FBgn0175034 other_designations: GM20151 gene product from transcript GM20151-RA, DsecGM20151-PA, GM20151, GM20151-PA nomenclature_status: Official symbol nom.auth.: DsecGM20151 OrthoDB: Drosophila erecta (Fruit fly). (Entrez) gene_id: 6549026 symbol: DereGG22367 synonyms: GG22367, dere_GLEANR_7104 dbxrefs: FLYBASE:FBgn0114539 other_designations: GG22367 gene product from transcript GG22367-RA, DereGG22367-PA, GG22367-PA nomenclature_status: Official symbol nom.auth.: DereGG22367 OrthoDB: Drosophila simulans (Fruit fly). (Entrez) gene_id: 6734594 symbol: DsimGD25630 synonyms: Dsim_GD25630, GD25630, dsim_GLEANR_9620 dbxrefs: FLYBASE:FBgn0196916 other_designations: GD25630 gene product from transcript GD25630-RA, DsimGD25630-PA, GD25630-PA nomenclature_status: Official symbol nom.auth.: DsimGD25630 OrthoDB: Drosophila mojavensis (Fruit fly). (Entrez) gene_id: 6578546 symbol: DmojGI19942 synonyms: GI19942, dmoj_GLEANR_4837 dbxrefs: FLYBASE:FBgn0142679 other_designations: GI19942 gene product from transcript GI19942-RA, DmojGI19942-PA, GI19942-PA nomenclature_status: Official symbol nom.auth.: DmojGI19942 OrthoDB: Drosophila melanogaster (Fruit fly). (Entrez) gene_id: 44008 symbol: Hex-C synonyms: CG8094, CT22069, DM2, DmelCG8094, Fk, HEX, HEX-3, HEX-C, HK, HK-C, Hex, Hex-3, Hex-c, HexC, Hk dbxrefs: FLYBASE:FBgn0001187 other_designations: hexokinase C, CG8094-PA, Hex-C-PA, Hexokinase-3, HexokinaseC, fructokinase, hexokinase, hexokinase-C, hexose kinase nomenclature_status: Official symbol nom.auth.: Hex-C full name nom.auth.: Hexokinase C OrthoDB: Xenopus tropicalis (Western clawed frog) (Silurana tropicalis). (Entrez) gene_id: 100124752 symbol: hk1 synonyms: Hexokinase dbxrefs: Xenbase:XB-GENE-944850 other_designations: hexokinase-1 nomenclature_status: Interim symbol nom.auth.: hk1 full name nom.auth.: hexokinase 1 OrthoDB: Drosophila virilis (Fruit fly). (Entrez) gene_id: 6636475 symbol: DvirGJ15111 synonyms: GJ15111, dvir_GLEANR_15410 dbxrefs: FLYBASE:FBgn0202308 other_designations: GJ15111 gene product from transcript GJ15111-RA, DvirGJ15111-PA, GJ15111-PA nomenclature_status: Official symbol nom.auth.: DvirGJ15111 OrthoDB: Drosophila ananassae (Fruit fly). (Entrez) gene_id: 6495471 symbol: DanaGF12622 synonyms: GF12622, dana_GLEANR_12637 dbxrefs: FLYBASE:FBgn0089658 other_designations: GF12622 gene product from transcript GF12622-RA, DanaGF12622-PA, GF12622-PA, uncharacterized protein nomenclature_status: Official symbol nom.auth.: DanaGF12622 OrthoDB: Drosophila grimshawi (Fruit fly) (Idiomyia grimshawi). (Entrez) gene_id: 6560456 symbol: DgriGH21465 synonyms: GH21465, dgri_GLEANR_5624 dbxrefs: FLYBASE:FBgn0128927 other_designations: GH21465 gene product from transcript GH21465-RA, DgriGH21465-PA, GH21465, GH21465-PA nomenclature_status: Official symbol nom.auth.: DgriGH21465 OrthoDB: Bos taurus (Bovine). (Entrez) gene_id: 280817 symbol: HK1 dbxrefs: VGNC:VGNC:29864, Ensembl:ENSBTAG00000012380 other_designations: hexokinase-1, HK I, brain form hexokinase, hexokinase I, hexokinase type I nomenclature_status: Official symbol nom.auth.: HK1 full name nom.auth.: hexokinase 1 OrthoDB: Drosophila persimilis (Fruit fly). (Entrez) gene_id: 6591196 symbol: DperGL11018 synonyms: GL11018, dper_GLEANR_11139 dbxrefs: FLYBASE:FBgn0148628 other_designations: GL11018 gene product from transcript GL11018-RA, DperGL11018-PA, GL11018, GL11018-PA nomenclature_status: Official symbol nom.auth.: DperGL11018 OrthoDB: Drosophila willistoni (Fruit fly). (Entrez) gene_id: 6645577 symbol: LOC6645577 synonyms: GK19144, GK19144-PA other_designations: hexokinase type 2, DwilGK19144, DwilGK19144-PA, dwil_GLEANR_19974 OrthoDB: Sus scrofa (Pig). (Entrez) gene_id: 494561 symbol: HK2 dbxrefs: Ensembl:ENSSSCG00000008261 other_designations: hexokinase-2, HK II, hexokinase II, hexokinase type II, skeletal muscle hexokinase II OrthoDB: Branchiostoma floridae (Florida lancelet) (Amphioxus). (Entrez) gene_id: 7210519 symbol: BRAFLDRAFT_126138 OrthoDB: Drosophila pseudoobscura pseudoobscura (Fruit fly). (Entrez) gene_id: 4803365 symbol: DpseGA20820 synonyms: GA20820, dpse_GLEANR_14974 dbxrefs: FLYBASE:FBgn0080810 other_designations: GA20820 gene product from transcript GA20820-RA, DpseGA20820-PA, GA20820-PA nomenclature_status: Official symbol nom.auth.: DpseGA20820 OrthoDB: Danio rerio (Zebrafish) (Brachydanio rerio). (Entrez) gene_id: 321224 symbol: hkdc1 synonyms: cb370, sb:cb370 dbxrefs: ZFIN:ZDB-GENE-030131-9801, Ensembl:ENSDARG00000038703, Vega:OTTDARG00000027754 other_designations: putative hexokinase HKDC1, DrSHXK1 nomenclature_status: Official symbol nom.auth.: hkdc1 full name nom.auth.: hexokinase domain containing 1
O00487	1	2	3	1			2				2		PSMD14	26S proteasome non-ATPase regulatory subunit 14	POH1	PAD1, POH1, RPN11 // 26S proteasome non-ATPase regulatory subunit 14, 26S proteasome regulatory subunit rpn11, 26S proteasome-associated PAD1 homolog 1, proteasome (prosome, macropain) 26S subunit, non-ATPase, 14, testis tissue sperm-binding protein Li 69n // proteasome 26S subunit, non-ATPase 14	Homo sapiens (Human)	http://www.genenames.org/data/hgnc_data.php?hgnc_id=16889	HGNC:16889	310	34577	JAMM/MPN+_dom; MPN; PSMD14; Rpn11/EIF3F_C	40	77	97	41			62				73		http://www.ncbi.nlm.nih.gov/homologene/?term=4240	hsa: PSMD14 sce: RPN11 dme: Rpn11	FUNCTION: Component of the 26S proteasome, a multiprotein complex involved in the ATP-dependent degradation of ubiquitinated proteins. This complex plays a key role in the maintenance of protein homeostasis by removing misfolded or damaged proteins, which could impair cellular functions, and by removing proteins whose functions are no longer required. Therefore, the proteasome participates in numerous cellular processes, including cell cycle progression, apoptosis, or DNA damage repair. The PSMD14 subunit is a metalloprotease that specifically cleaves 'Lys-63'-linked polyubiquitin chains within the complex. Plays a role in response to double-strand breaks (DSBs): acts as a regulator of non- homologous end joining (NHEJ) by cleaving 'Lys-63'-linked polyubiquitin, thereby promoting retention of JMJD2A/KDM4A on chromatin and restricting TP53BP1 accumulation. Also involved in homologous recombination repair by promoting RAD51 loading. {ECO:0000269|PubMed:1317798, ECO:0000269|PubMed:22909820, ECO:0000269|PubMed:9374539}. SUBUNIT: Component of the 19S proteasome regulatory particle complex. The 26S proteasome consists of a 20S core particle (CP) and two 19S regulatory subunits (RP). The regulatory particle is made of a lid composed of 9 subunits including PSMD4, a base containing 6 ATPases and few additional components (PubMed:27428775, PubMed:27342858). Within the complex, PSMD4 interacts with subunit PSMD7 through their respective MPN domain. Interacts with TXNL1 (PubMed:19349277). {ECO:0000269|PubMed:19214193, ECO:0000269|PubMed:19349277, ECO:0000269|PubMed:27342858, ECO:0000269|PubMed:27428775}. INTERACTION: Q9C005:DPY30; NbExp=5; IntAct=EBI-722193, EBI-744973; Q8IZU0:FAM9B; NbExp=3; IntAct=EBI-722193, EBI-10175124; P50222:MEOX2; NbExp=3; IntAct=EBI-722193, EBI-748397; Q9UNM6:PSMD13; NbExp=2; IntAct=EBI-722193, EBI-356070; Q15008:PSMD6; NbExp=3; IntAct=EBI-722193, EBI-359701; P51665:PSMD7; NbExp=8; IntAct=EBI-722193, EBI-357659; TISSUE SPECIFICITY: Widely expressed. Highest levels in heart and skeletal muscle. {ECO:0000269|PubMed:9374539}. SIMILARITY: Belongs to the peptidase M67A family. PSMD14 subfamily. {ECO:0000305}.	anaphase-promoting complex-dependent catabolic process; TAS:Reactome. / antigen processing and presentation of exogenous peptide antigen via MHC class I, TAP-dependent; TAS:Reactome. / double-strand break repair via homologous recombination; IMP:UniProtKB. / double-strand break repair via nonhomologous end joining; IMP:UniProtKB. / Fc-epsilon receptor signaling pathway; TAS:Reactome. / interleukin-1-mediated signaling pathway; TAS:Reactome. / MAPK cascade; TAS:Reactome. / negative regulation of canonical Wnt signaling pathway; TAS:Reactome. / negative regulation of G2/M transition of mitotic cell cycle; TAS:Reactome. / negative regulation of ubiquitin-protein ligase activity involved in mitotic cell cycle; TAS:Reactome. / neutrophil degranulation; TAS:Reactome. / NIK/NF-kappaB signaling; TAS:Reactome. / positive regulation of canonical Wnt signaling pathway; TAS:Reactome. / positive regulation of ubiquitin-protein ligase activity involved in regulation of mitotic cell cycle transition; TAS:Reactome. / post-translational protein modification; TAS:Reactome. / proteasome-mediated ubiquitin-dependent protein catabolic process; TAS:Reactome. / protein deubiquitination; TAS:Reactome. / protein K63-linked deubiquitination; IMP:UniProtKB. / protein polyubiquitination; TAS:Reactome. / regulation of cellular amino acid metabolic process; TAS:Reactome. / regulation of hematopoietic stem cell differentiation; TAS:Reactome. / regulation of mRNA stability; TAS:Reactome. / regulation of proteasomal protein catabolic process; IMP:UniProtKB. / regulation of transcription from RNA polymerase II promoter in response to hypoxia; TAS:Reactome. / response to ethanol; IEA:Ensembl. / SCF-dependent proteasomal ubiquitin-dependent protein catabolic process; TAS:Reactome. / stimulatory C-type lectin receptor signaling pathway; TAS:Reactome. / T cell receptor signaling pathway; TAS:Reactome. / transmembrane transport; TAS:Reactome. / tumor necrosis factor-mediated signaling pathway; TAS:Reactome. / ubiquitin-dependent protein catabolic process; TAS:UniProtKB. / Wnt signaling pathway, planar cell polarity pathway; TAS:Reactome.	endopeptidase activator activity; IMP:UniProtKB. / Lys63-specific deubiquitinase activity; TAS:Reactome. / metal ion binding; IEA:UniProtKB-KW. / metallopeptidase activity; TAS:UniProtKB. / proteasome binding; IDA:UniProtKB. / thiol-dependent ubiquitinyl hydrolase activity; IMP:UniProtKB.	cytosol; TAS:Reactome. / cytosolic proteasome complex; IEA:Ensembl. / extracellular exosome; HDA:UniProtKB. / extracellular region; TAS:Reactome. / ficolin-1-rich granule lumen; TAS:Reactome. / nucleoplasm; TAS:Reactome. / nucleus; HDA:UniProtKB. / proteasome accessory complex; ISS:UniProtKB. / proteasome complex; IDA:UniProtKB. / proteasome regulatory particle, lid subcomplex; IMP:UniProtKB. / secretory granule lumen; TAS:Reactome.	OrthoDB: Homo sapiens (Human). (Entrez) gene_id: 10213 symbol: PSMD14 synonyms: PAD1, POH1, RPN11 dbxrefs: MIM:607173, HGNC:HGNC:16889, Ensembl:ENSG00000115233, Vega:OTTHUMG00000153882 other_designations: 26S proteasome non-ATPase regulatory subunit 14, 26S proteasome regulatory subunit rpn11, 26S proteasome-associated PAD1 homolog 1, proteasome (prosome, macropain) 26S subunit, non-ATPase, 14, testis tissue sperm-binding protein Li 69n nomenclature_status: Official symbol nom.auth.: PSMD14 full name nom.auth.: proteasome 26S subunit, non-ATPase 14 OrthoDB: Mus musculus (Mouse). (Entrez) gene_id: 59029 symbol: Psmd14 synonyms: 2610312C03Rik, 3200001M20Rik, AA986732, Pad1, Poh1, rpm11 dbxrefs: MGI:MGI:1913284, Ensembl:ENSMUSG00000026914, Vega:OTTMUSG00000013076 other_designations: 26S proteasome non-ATPase regulatory subunit 14, 26S proteasome non-ATPase subunit, 26S proteasome regulatory subunit rpn11, 26S proteasome-associated pad1 homolog, MAD1, proteasome 26S subunit, non-ATPase 14 nomenclature_status: Official symbol nom.auth.: Psmd14 full name nom.auth.: proteasome (prosome, macropain) 26S subunit, non-ATPase, 14 OrthoDB: Rattus norvegicus (Rat). (Entrez) gene_id: 311078 symbol: Psmd14 dbxrefs: RGD:1594532, Ensembl:ENSRNOG00000061129 other_designations: 26S proteasome non-ATPase regulatory subunit 14, proteasome (prosome, macropain) 26S subunit, non-ATPase, 14 nomenclature_status: Official symbol nom.auth.: Psmd14 full name nom.auth.: proteasome 26S subunit, non-ATPase 14 OrthoDB: Caenorhabditis elegans. (Entrez) gene_id: 185404 symbol: F37A4.5 dbxrefs: WormBase:WBGene00018135 other_designations: hypothetical protein OrthoDB: Caenorhabditis elegans. (Entrez) gene_id: 173744 symbol: rpn-11 dbxrefs: WormBase:WBGene00004467 other_designations: 26S proteasome non-ATPase regulatory subunit 14 OrthoDB: Drosophila yakuba (Fruit fly). (Entrez) gene_id: 6527585 symbol: DyakRpn11 synonyms: DyakGE18698, GE18698, Rpn11, dyak_GLEANR_2483 dbxrefs: FLYBASE:FBgn0068045 other_designations: GE18698 gene product from transcript GE18698-RA, DyakGE18698-PA, DyakRpn11-PA, GE18698-PA, Rpn11, Rpn11-PA nomenclature_status: Official symbol nom.auth.: DyakRpn11 OrthoDB: Nematostella vectensis (Starlet sea anemone). (Entrez) gene_id: 5518465 symbol: NEMVEDRAFT_v1g239961 OrthoDB: Drosophila sechellia (Fruit fly). (Entrez) gene_id: 6613442 symbol: DsecGM18036 synonyms: GM18036, dsec_GLEANR_19539 dbxrefs: FLYBASE:FBgn0172943 other_designations: GM18036 gene product from transcript GM18036-RA, DsecGM18036-PA, GM18036, GM18036-PA nomenclature_status: Official symbol nom.auth.: DsecGM18036 OrthoDB: Ixodes scapularis (Black-legged tick) (Deer tick). (Entrez) gene_id: 8028252 symbol: IscW_ISCW017120 dbxrefs: VectorBase:ISCW017120 OrthoDB: Anopheles gambiae (African malaria mosquito). (Entrez) gene_id: 1275466 symbol: AgaP_AGAP008617 synonyms: AgaP_ENSANGG00000010566, ENSANGG00000010566 dbxrefs: VectorBase:AGAP008617 OrthoDB: Drosophila persimilis (Fruit fly). (Entrez) gene_id: 6596517 symbol: DperGL26475 synonyms: GL26475, dper_GLEANR_8991 dbxrefs: FLYBASE:FBgn0164057 other_designations: GL26475 gene product from transcript GL26475-RA, DperGL26475-PA, GL26475, GL26475-PA nomenclature_status: Official symbol nom.auth.: DperGL26475 OrthoDB: Drosophila willistoni (Fruit fly). (Entrez) gene_id: 6641631 symbol: LOC6641631 synonyms: GK23790, GK23790-PA other_designations: 26S proteasome non-ATPase regulatory subunit 14, DwilGK23790, DwilGK23790-PA, dwil_GLEANR_7750 OrthoDB: Drosophila melanogaster (Fruit fly). (Entrez) gene_id: 33738 symbol: Rpn11 synonyms: 37B, CG18174, DmS13, DmelCG18174, PSMD14, Q9V3H2, RPN11, RPn11, S13, p37B, rpn11, yip5 dbxrefs: FLYBASE:FBgn0028694 other_designations: regulatory particle non-ATPase 11, CG18174-PA, Rpn11-PA, yippee interacting protein 5 nomenclature_status: Official symbol nom.auth.: Rpn11 full name nom.auth.: Regulatory particle non-ATPase 11 OrthoDB: Aedes aegypti (Yellowfever mosquito) (Culex aegypti). (Entrez) gene_id: 5565318 symbol: LOC5565318 synonyms: AAEL004733 other_designations: 26S proteasome non-ATPase regulatory subunit 14, 26S proteasome regulatory complex subunit RPN11 OrthoDB: Bos taurus (Bovine). (Entrez) gene_id: 535683 symbol: PSMD14 dbxrefs: VGNC:VGNC:33465, BGD:BT25713, Ensembl:ENSBTAG00000021691 other_designations: 26S proteasome non-ATPase regulatory subunit 14, proteasome (prosome, macropain) 26S subunit, non-ATPase, 14 nomenclature_status: Official symbol nom.auth.: PSMD14 full name nom.auth.: proteasome 26S subunit, non-ATPase 14 OrthoDB: Drosophila grimshawi (Fruit fly) (Idiomyia grimshawi). (Entrez) gene_id: 6562308 symbol: DgriGH10267 synonyms: GH10267, dgri_GLEANR_10218 dbxrefs: FLYBASE:FBgn0117748 other_designations: GH10267 gene product from transcript GH10267-RA, DgriGH10267-PA, GH10267, GH10267-PA nomenclature_status: Official symbol nom.auth.: DgriGH10267 OrthoDB: Culex quinquefasciatus (Southern house mosquito) (Culex pungens). (Entrez) gene_id: 6040127 symbol: CpipJ_CPIJ007692 dbxrefs: VectorBase:CPIJ007692 OrthoDB: Danio rerio (Zebrafish) (Brachydanio rerio). (Entrez) gene_id: 799058 symbol: psmd14 synonyms: zgc:162272 dbxrefs: ZFIN:ZDB-GENE-070410-56, Ensembl:ENSDARG00000063100, Vega:OTTDARG00000027693 other_designations: 26S proteasome non-ATPase regulatory subunit 14, proteasome (prosome, macropain) 26S subunit, non-ATPase, 14 nomenclature_status: Official symbol nom.auth.: psmd14 full name nom.auth.: proteasome 26S subunit, non-ATPase 14 OrthoDB: Branchiostoma floridae (Florida lancelet) (Amphioxus). (Entrez) gene_id: 7251680 symbol: BRAFLDRAFT_283521 OrthoDB: Drosophila virilis (Fruit fly). (Entrez) gene_id: 6628421 symbol: DvirGJ10111 synonyms: GJ10111, dvir_GLEANR_1006 dbxrefs: FLYBASE:FBgn0197399 other_designations: GJ10111 gene product from transcript GJ10111-RA, DvirGJ10111-PA, GJ10111-PA nomenclature_status: Official symbol nom.auth.: DvirGJ10111 OrthoDB: Xenopus tropicalis (Western clawed frog) (Silurana tropicalis). (Entrez) gene_id: 595024 symbol: psmd14 dbxrefs: Xenbase:XB-GENE-950703 other_designations: 26S proteasome non-ATPase regulatory subunit 14, proteasome (prosome, macropain) 26S subunit, non-ATPase, 14 nomenclature_status: Interim symbol nom.auth.: psmd14 full name nom.auth.: proteasome 26S subunit, non-ATPase 14 OrthoDB: Drosophila pseudoobscura pseudoobscura (Fruit fly). (Entrez) gene_id: 4816679 symbol: DpseGA14824 synonyms: GA14824, dpse_GLEANR_9145 dbxrefs: FLYBASE:FBgn0074851 other_designations: GA14824 gene product from transcript GA14824-RA, DpseGA14824-PA, GA14824-PA nomenclature_status: Official symbol nom.auth.: DpseGA14824 OrthoDB: Drosophila mojavensis (Fruit fly). (Entrez) gene_id: 6575677 symbol: DmojGI15638 synonyms: GI15638, dmoj_GLEANR_1636 dbxrefs: FLYBASE:FBgn0138387 other_designations: GI15638 gene product from transcript GI15638-RA, DmojGI15638-PA, GI15638-PA nomenclature_status: Official symbol nom.auth.: DmojGI15638 OrthoDB: Drosophila erecta (Fruit fly). (Entrez) gene_id: 6540700 symbol: DereGG24318 synonyms: GG24318, dere_GLEANR_9057 dbxrefs: FLYBASE:FBgn0116450 other_designations: GG24318 gene product from transcript GG24318-RA, DereGG24318-PA, GG24318-PA nomenclature_status: Official symbol nom.auth.: DereGG24318 OrthoDB: Tribolium castaneum (Red flour beetle). (Entrez) gene_id: 657072 symbol: LOC657072 other_designations: 26S proteasome non-ATPase regulatory subunit 14, 26S proteasome non-ATPase regulatory subunit 14-like Protein, AUGUSTUS-3.0.2_05869, GLEAN_05869 OrthoDB: Drosophila simulans (Fruit fly). (Entrez) gene_id: 6731044 symbol: DsimGD22663 synonyms: Dsim_GD22663, GD22663, dsim_GLEANR_6407 dbxrefs: FLYBASE:FBgn0194060 other_designations: GD22663 gene product from transcript GD22663-RA, DsimGD22663-PA, GD22663-PA nomenclature_status: Official symbol nom.auth.: DsimGD22663 OrthoDB: Taeniopygia guttata (Zebra finch) (Poephila guttata). (Entrez) gene_id: 100190290 symbol: PSMD14 dbxrefs: Ensembl:ENSTGUG00000006668 other_designations: 26S proteasome non-ATPase regulatory subunit 14, 26S proteasome-associated pad1-like, putative 26S proteasome-associated pad1 variant 1 OrthoDB: Drosophila ananassae (Fruit fly). (Entrez) gene_id: 6496984 symbol: DanaGF14156 synonyms: GF14156, dana_GLEANR_14916 dbxrefs: FLYBASE:FBgn0091183 other_designations: GF14156 gene product from transcript GF14156-RA, DanaGF14156-PA, GF14156-PA nomenclature_status: Official symbol nom.auth.: DanaGF14156
C9JH62	1	1	1			1		1	1		1		ZNF277	Zinc finger protein 277			Homo sapiens (Human)	http://www.genenames.org/data/hgnc_data.php?hgnc_id=13070	HGNC:13070	199	22750	Znf_C2H2_sf; Znf_C2H2_type	41	44	40			44		44	43		43				----------------------------------------------------------------------- Copyrighted by the UniProt Consortium, see https://www.uniprot.org/terms Distributed under the Creative Commons Attribution-NoDerivs License -----------------------------------------------------------------------		nucleic acid binding; IEA:InterPro.
P00367	1												GLUD1	Glutamate dehydrogenase 1, mitochondrial	GLUD	GDH, GDH1, GLUD // glutamate dehydrogenase 1, mitochondrial, epididymis tissue sperm binding protein Li 18mP, glutamate dehydrogenase (NAD(P)+) // glutamate dehydrogenase 1	Homo sapiens (Human)	http://www.genenames.org/data/hgnc_data.php?hgnc_id=4335	HGNC:4335	558	61398	Glu/Leu/Phe/Val_DH; Glu/Leu/Phe/Val_DH_AS; Glu/Leu/Phe/Val_DH_C; Glu/Leu/Phe/Val_DH_dimer_dom; NAD(P)-bd_dom_sf; NAD_bind_Glu_DH	52												http://www.ncbi.nlm.nih.gov/homologene/?term=55885	hsa: GLUD1 dme: Gdh	FUNCTION: Mitochondrial glutamate dehydrogenase that converts L- glutamate into alpha-ketoglutarate. Plays a key role in glutamine anaplerosis by producing alpha-ketoglutarate, an important intermediate in the tricarboxylic acid cycle. May be involved in learning and memory reactions by increasing the turnover of the excitatory neurotransmitter glutamate (By similarity). {ECO:0000250}. CATALYTIC ACTIVITY: L-glutamate + H(2)O + NAD(P)(+) = 2- oxoglutarate + NH(3) + NAD(P)H. {ECO:0000255|PROSITE- ProRule:PRU10011}. ENZYME REGULATION: Subject to allosteric regulation. Activated by ADP. Inhibited by GTP and ATP. ADP can occupy the NADH binding site and activate the enzyme. SUBUNIT: Homohexamer. SUBCELLULAR LOCATION: Mitochondrion matrix. ALTERNATIVE PRODUCTS: Event=Alternative splicing; Named isoforms=3; Name=1; IsoId=P00367-1; Sequence=Displayed; Name=2; IsoId=P00367-2; Sequence=VSP_056244; Note=No experimental confirmation available.; Name=3; IsoId=P00367-3; Sequence=VSP_056523, VSP_056524; Note=No experimental confirmation available.; PTM: ADP-ribosylated by SIRT4, leading to inactivate glutamate dehydrogenase activity (By similarity). Stoichiometry shows that ADP-ribosylation occurs in one subunit per catalytically active homohexamer. {ECO:0000250}. DISEASE: Familial hyperinsulinemic hypoglycemia 6 (HHF6) [MIM:606762]: Familial hyperinsulinemic hypoglycemia [MIM:256450], also referred to as congenital hyperinsulinism, nesidioblastosis, or persistent hyperinsulinemic hypoglycemia of infancy (PPHI), is the most common cause of persistent hypoglycemia in infancy and is due to defective negative feedback regulation of insulin secretion by low glucose levels. In HHF6 elevated oxidation rate of glutamate to alpha-ketoglutarate stimulates insulin secretion in the pancreatic beta cells, while they impair detoxification of ammonium in the liver. {ECO:0000269|PubMed:10636977, ECO:0000269|PubMed:11214910, ECO:0000269|PubMed:11297618, ECO:0000269|PubMed:9571255}. Note=The disease is caused by mutations affecting the gene represented in this entry. SIMILARITY: Belongs to the Glu/Leu/Phe/Val dehydrogenases family. {ECO:0000305}. WEB RESOURCE: Name=Wikipedia; Note=Glutamate dehydrogenase 1 entry; URL="https://en.wikipedia.org/wiki/Glutamate_dehydrogenase_1";	cellular amino acid biosynthetic process; TAS:Reactome. / glutamate biosynthetic process; IDA:BHF-UCL. / glutamate catabolic process; IDA:UniProtKB. / glutamine metabolic process; ISS:UniProtKB. / mitochondrion organization; TAS:Reactome. / positive regulation of insulin secretion; IMP:BHF-UCL. / substantia nigra development; HEP:UniProtKB. / tricarboxylic acid metabolic process; ISS:UniProtKB.	ADP binding; IDA:BHF-UCL. / ATP binding; IEA:UniProtKB-KW. / glutamate dehydrogenase (NAD+) activity; IDA:UniProtKB. / glutamate dehydrogenase [NAD(P)+] activity; IDA:BHF-UCL. / GTP binding; IDA:BHF-UCL. / identical protein binding; TAS:BHF-UCL. / leucine binding; IDA:BHF-UCL. / NAD+ binding; IDA:BHF-UCL.	cytoplasm; IDA:BHF-UCL. / mitochondrial matrix; TAS:Reactome. / mitochondrion; IDA:UniProtKB.	OrthoDB: Homo sapiens (Human). (Entrez) gene_id: 2746 symbol: GLUD1 synonyms: GDH, GDH1, GLUD dbxrefs: MIM:138130, HGNC:HGNC:4335, Ensembl:ENSG00000148672, Vega:OTTHUMG00000018666 other_designations: glutamate dehydrogenase 1, mitochondrial, epididymis tissue sperm binding protein Li 18mP, glutamate dehydrogenase (NAD(P)+) nomenclature_status: Official symbol nom.auth.: GLUD1 full name nom.auth.: glutamate dehydrogenase 1 OrthoDB: Mus musculus (Mouse). (Entrez) gene_id: 14661 symbol: Glud1 synonyms: AI118167, Gdh-X, Glud, Gludl dbxrefs: MGI:MGI:95753, Ensembl:ENSMUSG00000021794, Vega:OTTMUSG00000030736 other_designations: glutamate dehydrogenase 1, mitochondrial, GDH 1 nomenclature_status: Official symbol nom.auth.: Glud1 full name nom.auth.: glutamate dehydrogenase 1 OrthoDB: Rattus norvegicus (Rat). (Entrez) gene_id: 24399 symbol: Glud1 synonyms: Ac2-281, Gdh1, Glud, Gludeha, MRG-2 dbxrefs: RGD:2708, Ensembl:ENSRNOG00000057367, Vega:OTTRNOG00000001799 other_designations: glutamate dehydrogenase 1, mitochondrial, memory-related gene 2 protein nomenclature_status: Official symbol nom.auth.: Glud1 full name nom.auth.: glutamate dehydrogenase 1 OrthoDB: Caenorhabditis elegans. (Entrez) gene_id: 178130 symbol: gdh-1 dbxrefs: WormBase:WBGene00014095 other_designations: Glutamate dehydrogenase OrthoDB: Culex quinquefasciatus (Southern house mosquito) (Culex pungens). (Entrez) gene_id: 6047848 symbol: CpipJ_CPIJ014605 dbxrefs: VectorBase:CPIJ014605 OrthoDB: Drosophila erecta (Fruit fly). (Entrez) gene_id: 6555203 symbol: DereGG12388 synonyms: GG12388, dere_GLEANR_12413 dbxrefs: FLYBASE:FBgn0104676 other_designations: GG12388 gene product from transcript GG12388-RA, DereGG12388-PA, DereGG12388-PB, GG12388-PA, GG12388-PB, uncharacterized protein nomenclature_status: Official symbol nom.auth.: DereGG12388 OrthoDB: Drosophila simulans (Fruit fly). (Entrez) gene_id: 6729313 symbol: DsimGD18335 synonyms: Dsim_GD18335, GD18335, dsim_GLEANR_2163 dbxrefs: FLYBASE:FBgn0189864 other_designations: GD18335 gene product from transcript GD18335-RB, DsimGD18335-PA, DsimGD18335-PB, GD18335-PA, GD18335-PB, uncharacterized protein nomenclature_status: Official symbol nom.auth.: DsimGD18335 OrthoDB: Ixodes scapularis (Black-legged tick) (Deer tick). (Entrez) gene_id: 8024453 symbol: IscW_ISCW000393 dbxrefs: VectorBase:ISCW000393 OrthoDB: Drosophila yakuba (Fruit fly). (Entrez) gene_id: 6538808 symbol: DyakGE10843 synonyms: GE10843, dyak_GLEANR_10733 dbxrefs: FLYBASE:FBgn0228680 other_designations: GE10843 gene product from transcript GE10843-RA, DyakGE10843-PA, DyakGE10843-PB, GE10843-PA, GE10843-PB, uncharacterized protein nomenclature_status: Official symbol nom.auth.: DyakGE10843 OrthoDB: Bos taurus (Bovine). (Entrez) gene_id: 281785 symbol: GLUD1 synonyms: GDH, GDH 1, GDH1 dbxrefs: BGD:BT13268, Ensembl:ENSBTAG00000007540 other_designations: glutamate dehydrogenase 1, mitochondrial OrthoDB: Nematostella vectensis (Starlet sea anemone). (Entrez) gene_id: 5512469 symbol: NEMVEDRAFT_v1g243194 OrthoDB: Drosophila ananassae (Fruit fly). (Entrez) gene_id: 6500756 symbol: DanaGF17976 synonyms: GF17976, dana_GLEANR_19237 dbxrefs: FLYBASE:FBgn0094994 other_designations: GF17976 gene product from transcript GF17976-RA, DanaGF17976-PA, DanaGF17976-PB, GF17976-PA, GF17976-PB, uncharacterized protein nomenclature_status: Official symbol nom.auth.: DanaGF17976 OrthoDB: Aedes aegypti (Yellowfever mosquito) (Culex aegypti). (Entrez) gene_id: 5573374 symbol: LOC5573374 synonyms: AAEL010464, GDH other_designations: glutamate dehydrogenase, mitochondrial OrthoDB: Drosophila melanogaster (Fruit fly). (Entrez) gene_id: 42832 symbol: Gdh synonyms: CG5320, DHE3, DmelCG5320, GDH, GLU-D, GLUD, GLUD pre-mRNA, Glud, gdh dbxrefs: FLYBASE:FBgn0001098 other_designations: glutamate dehydrogenase, CG5320-PA, CG5320-PB, CG5320-PD, CG5320-PF, Gdh-PA, Gdh-PB, Gdh-PD, Gdh-PF, NAD-dependent glutamate dehydrogenase nomenclature_status: Official symbol nom.auth.: Gdh full name nom.auth.: Glutamate dehydrogenase OrthoDB: Branchiostoma floridae (Florida lancelet) (Amphioxus). (Entrez) gene_id: 7209926 symbol: BRAFLDRAFT_130686 OrthoDB: Bombyx mori (Silk moth). (Entrez) gene_id: 692939 symbol: LOC692939 other_designations: glutamate dehydrogenase OrthoDB: Drosophila sechellia (Fruit fly). (Entrez) gene_id: 6607652 symbol: DsecGM23525 synonyms: GM23525, dsec_GLEANR_6563 dbxrefs: FLYBASE:FBgn0178391 other_designations: GM23525 gene product from transcript GM23525-RA, DsecGM23525-PA, GM23525, GM23525-PA nomenclature_status: Official symbol nom.auth.: DsecGM23525 OrthoDB: Drosophila persimilis (Fruit fly). (Entrez) gene_id: 6587354 symbol: DperGL24163 synonyms: GL24163, dper_GLEANR_6479 dbxrefs: FLYBASE:FBgn0161753 other_designations: GL24163 gene product from transcript GL24163-RA, DperGL24163-PA, GL24163, GL24163-PA nomenclature_status: Official symbol nom.auth.: DperGL24163 OrthoDB: Danio rerio (Zebrafish) (Brachydanio rerio). (Entrez) gene_id: 373092 symbol: glud1b synonyms: cb719, glud1, wu:fb16e02, wu:fb58f12, wu:fe37f03, wu:fj43f02, zgc:192851, zgc:55630 dbxrefs: ZFIN:ZDB-GENE-030828-1, Ensembl:ENSDARG00000101074, Vega:OTTDARG00000020607 other_designations: glutamate dehydrogenase 1b nomenclature_status: Official symbol nom.auth.: glud1b full name nom.auth.: glutamate dehydrogenase 1b OrthoDB: Anopheles gambiae (African malaria mosquito). (Entrez) gene_id: 1274510 symbol: AgaP_AGAP004362 synonyms: AgaP_ENSANGG00000010572, ENSANGG00000010572 dbxrefs: VectorBase:AGAP004362 other_designations: AGAP004362-PA, AGAP004362-PC, AGAP004362-PD, AGAP004362-PE, AGAP004362-PF OrthoDB: Drosophila willistoni (Fruit fly). (Entrez) gene_id: 6647645 symbol: LOC6647645 synonyms: GK11603, GK11603-PA, GK11603-PB other_designations: glutamate dehydrogenase, mitochondrial, DwilGK11603, DwilGK11603-PA, DwilGK11603-PB, dwil_GLEANR_11799 OrthoDB: Drosophila grimshawi (Fruit fly) (Idiomyia grimshawi). (Entrez) gene_id: 6567483 symbol: DgriGH19680 synonyms: GH19680, dgri_GLEANR_399 dbxrefs: FLYBASE:FBgn0127144 other_designations: GH19680 gene product from transcript GH19680-RA, DgriGH19680-PA, GH19680, GH19680-PA nomenclature_status: Official symbol nom.auth.: DgriGH19680 OrthoDB: Drosophila pseudoobscura pseudoobscura (Fruit fly). (Entrez) gene_id: 4801742 symbol: DpseGA18802 synonyms: GA18802, dpse_GLEANR_3830 dbxrefs: FLYBASE:FBgn0078802 other_designations: GA18802 gene product from transcript GA18802-RA, DpseGA18802-PA, DpseGA18802-PB, GA18802-PA, GA18802-PB, uncharacterized protein nomenclature_status: Official symbol nom.auth.: DpseGA18802 OrthoDB: Drosophila virilis (Fruit fly). (Entrez) gene_id: 6630253 symbol: DvirGJ24069 synonyms: GJ24069, dvir_GLEANR_9377 dbxrefs: FLYBASE:FBgn0211154 other_designations: GJ24069 gene product from transcript GJ24069-RA, DvirGJ24069-PA, DvirGJ24069-PB, GJ24069-PA, GJ24069-PB, uncharacterized protein nomenclature_status: Official symbol nom.auth.: DvirGJ24069 OrthoDB: Drosophila mojavensis (Fruit fly). (Entrez) gene_id: 6574864 symbol: DmojGI22276 synonyms: GI22276, dmoj_GLEANR_7506 dbxrefs: FLYBASE:FBgn0145004 other_designations: GI22276 gene product from transcript GI22276-RA, DmojGI22276-PA, DmojGI22276-PB, GI22276-PA, GI22276-PB, uncharacterized protein nomenclature_status: Official symbol nom.auth.: DmojGI22276
P61513	1	2	2	1	2	2	2	2	1	2	2	3	RPL37A	60S ribosomal protein L37a		L37A // 60S ribosomal protein L37a, large ribosomal subunit protein eL43 // ribosomal protein L37a	Homo sapiens (Human)	http://www.genenames.org/data/hgnc_data.php?hgnc_id=10348	HGNC:10348	92	10275	Ribosomal_L37ae; Ribosomal_L37ae/L37e; Ribosomal_zn-bd	68	110	105	72	155	119	123	134	67	126	116	187	http://www.ncbi.nlm.nih.gov/homologene/?term=47964	hsa: RPL37A sce: RPL43A sce: RPL43B dme: RpL37A	INTERACTION: P43360:MAGEA6; NbExp=5; IntAct=EBI-356793, EBI-1045155; SIMILARITY: Belongs to the eukaryotic ribosomal protein eL43 family. {ECO:0000305}.	nuclear-transcribed mRNA catabolic process, nonsense-mediated decay; TAS:Reactome. / rRNA processing; TAS:Reactome. / SRP-dependent cotranslational protein targeting to membrane; TAS:Reactome. / translation; NAS:UniProtKB. / translational initiation; TAS:Reactome. / viral transcription; TAS:Reactome.	metal ion binding; IEA:UniProtKB-KW. / RNA binding; HDA:UniProtKB. / structural constituent of ribosome; NAS:UniProtKB.	cytosol; TAS:Reactome. / cytosolic large ribosomal subunit; HDA:UniProtKB. / extracellular exosome; HDA:UniProtKB. / focal adhesion; HDA:UniProtKB. / nucleus; HDA:UniProtKB.	OrthoDB: Homo sapiens (Human). (Entrez) gene_id: 6168 symbol: RPL37A synonyms: L37A dbxrefs: MIM:613314, HGNC:HGNC:10348, Ensembl:ENSG00000197756, Vega:OTTHUMG00000133052 other_designations: 60S ribosomal protein L37a, large ribosomal subunit protein eL43 nomenclature_status: Official symbol nom.auth.: RPL37A full name nom.auth.: ribosomal protein L37a OrthoDB: Mus musculus (Mouse). (Entrez) gene_id: 19981 symbol: Rpl37a dbxrefs: MGI:MGI:98068, Ensembl:ENSMUSG00000046330, Vega:OTTMUSG00000061689 other_designations: 60S ribosomal protein L37a nomenclature_status: Official symbol nom.auth.: Rpl37a full name nom.auth.: ribosomal protein L37a OrthoDB: Rattus norvegicus (Rat). (Entrez) gene_id: 100361520 symbol: Rpl37a dbxrefs: RGD:2319947, Ensembl:ENSRNOG00000023385 other_designations: 60S ribosomal protein L37a, ribosomal protein L37a-like nomenclature_status: Official symbol nom.auth.: Rpl37a full name nom.auth.: ribosomal protein L37a OrthoDB: Caenorhabditis elegans. (Entrez) gene_id: 175070 symbol: rpl-43 dbxrefs: WormBase:WBGene00004456 other_designations: 60S ribosomal protein L37a OrthoDB: Anopheles gambiae (African malaria mosquito). (Entrez) gene_id: 1279331 symbol: AgaP_AGAP009920 synonyms: AgaP_ENSANGG00000010874, ENSANGG00000010874 dbxrefs: VectorBase:AGAP009920 OrthoDB: Drosophila persimilis (Fruit fly). (Entrez) gene_id: 6589851 symbol: DperGL19320 synonyms: GL19320, dper_GLEANR_21461 dbxrefs: FLYBASE:FBgn0156919 other_designations: GL19320 gene product from transcript GL19320-RA, DperGL19320-PA, GL19320, GL19320-PA nomenclature_status: Official symbol nom.auth.: DperGL19320 OrthoDB: Drosophila mojavensis (Fruit fly). (Entrez) gene_id: 6575680 symbol: DmojGI15627 synonyms: GI15627, dmoj_GLEANR_1635 dbxrefs: FLYBASE:FBgn0138376 other_designations: GI15627 gene product from transcript GI15627-RA, DmojGI15627-PA, GI15627-PA nomenclature_status: Official symbol nom.auth.: DmojGI15627 OrthoDB: Drosophila yakuba (Fruit fly). (Entrez) gene_id: 6527583 symbol: DyakGE11334 synonyms: GE11334, dyak_GLEANR_1160 dbxrefs: FLYBASE:FBgn0229148 other_designations: GE11334 gene product from transcript GE11334-RA, DyakGE11334-PA, GE11334-PA nomenclature_status: Official symbol nom.auth.: DyakGE11334 OrthoDB: Aedes aegypti (Yellowfever mosquito) (Culex aegypti). (Entrez) gene_id: 5577566 symbol: LOC5577566 synonyms: AAEL013272 other_designations: 60S ribosomal protein L37a, 60S ribosomal protein L37 OrthoDB: Drosophila grimshawi (Fruit fly) (Idiomyia grimshawi). (Entrez) gene_id: 6562707 symbol: DgriGH10266 synonyms: GH10266, dgri_GLEANR_10217 dbxrefs: FLYBASE:FBgn0117747 other_designations: GH10266 gene product from transcript GH10266-RA, DgriGH10266-PA, GH10266, GH10266-PA nomenclature_status: Official symbol nom.auth.: DgriGH10266 OrthoDB: Ixodes scapularis (Black-legged tick) (Deer tick). (Entrez) gene_id: 8040946 symbol: IscW_ISCW023173 dbxrefs: VectorBase:ISCW023173 OrthoDB: Drosophila pseudoobscura pseudoobscura (Fruit fly). (Entrez) gene_id: 4817286 symbol: DpseGA19160 synonyms: GA19160, dpse_GLEANR_2377 dbxrefs: FLYBASE:FBgn0079157 other_designations: GA19160 gene product from transcript GA19160-RA, DpseGA19160-PA, GA19160-PA nomenclature_status: Official symbol nom.auth.: DpseGA19160 OrthoDB: Tribolium castaneum (Red flour beetle). (Entrez) gene_id: 660558 symbol: LOC660558 other_designations: 60S ribosomal protein L37a, 60S ribosomal protein L37a-like Protein, AUGUSTUS-3.0.2_06567, GLEAN_06567 OrthoDB: Drosophila ananassae (Fruit fly). (Entrez) gene_id: 6496983 symbol: DanaGF14155 synonyms: GF14155, dana_GLEANR_14915 dbxrefs: FLYBASE:FBgn0091182 other_designations: GF14155 gene product from transcript GF14155-RB, DanaGF14155-PB, GF14155-PB nomenclature_status: Official symbol nom.auth.: DanaGF14155 OrthoDB: Drosophila melanogaster (Fruit fly). (Entrez) gene_id: 44783 symbol: RpL37A synonyms: BcDNA:RE23595, BcDNA:RH41593, CG5827, DmL37a, DmelCG5827, L37A, M(2)25C, M(2)S1, RpL37a, chr2L:5071724..5071820, l(2)25Cb dbxrefs: FLYBASE:FBgn0261608 other_designations: ribosomal protein L37A, CG5827-PA, CG5827-PB, CG5827-PC, RpL37A-PA, RpL37A-PB, RpL37A-PC, minute (2) 25C, ribosomal protein L37a nomenclature_status: Official symbol nom.auth.: RpL37A full name nom.auth.: Ribosomal protein L37A OrthoDB: Drosophila erecta (Fruit fly). (Entrez) gene_id: 6540671 symbol: DereGG25050 synonyms: GG25050, dere_GLEANR_9719 dbxrefs: FLYBASE:FBgn0117179 other_designations: GG25050 gene product from transcript GG25050-RA, DereGG25050-PA, GG25050-PA nomenclature_status: Official symbol nom.auth.: DereGG25050 OrthoDB: Culex quinquefasciatus (Southern house mosquito) (Culex pungens). (Entrez) gene_id: 6040134 symbol: CpipJ_CPIJ007698 dbxrefs: VectorBase:CPIJ007698 OrthoDB: Nematostella vectensis (Starlet sea anemone). (Entrez) gene_id: 5521339 symbol: NEMVEDRAFT_v1g226223 OrthoDB: Ixodes scapularis (Black-legged tick) (Deer tick). (Entrez) gene_id: 8027728 symbol: IscW_ISCW024187 dbxrefs: VectorBase:ISCW024187 OrthoDB: Branchiostoma floridae (Florida lancelet) (Amphioxus). (Entrez) gene_id: 7218060 symbol: BRAFLDRAFT_280618 OrthoDB: Drosophila simulans (Fruit fly). (Entrez) gene_id: 6739216 symbol: DsimGD12023 synonyms: Dsim_GD12023, GD12023, dsim_GLEANR_12067 dbxrefs: FLYBASE:FBgn0183762 other_designations: GD12023 gene product from transcript GD12023-RA, DsimGD12023-PA, GD12023-PA nomenclature_status: Official symbol nom.auth.: DsimGD12023 OrthoDB: Drosophila virilis (Fruit fly). (Entrez) gene_id: 6627615 symbol: DvirGJ17297 synonyms: GJ17297, dvir_GLEANR_1898 dbxrefs: FLYBASE:FBgn0204470 other_designations: GJ17297 gene product from transcript GJ17297-RA, DvirGJ17297-PA, GJ17297-PA nomenclature_status: Official symbol nom.auth.: DvirGJ17297 OrthoDB: Drosophila sechellia (Fruit fly). (Entrez) gene_id: 6613445 symbol: DsecGM18527 synonyms: GM18527, dsec_GLEANR_19992 dbxrefs: FLYBASE:FBgn0173434 other_designations: GM18527 gene product from transcript GM18527-RA, DsecGM18527-PA, GM18527, GM18527-PA nomenclature_status: Official symbol nom.auth.: DsecGM18527 OrthoDB: Bos taurus (Bovine). (Entrez) gene_id: 504413 symbol: RPL37A dbxrefs: BGD:BT18573, Ensembl:ENSBTAG00000003846 other_designations: 60S ribosomal protein L37a OrthoDB: Drosophila willistoni (Fruit fly). (Entrez) gene_id: 6641764 symbol: LOC6641764 synonyms: GK23946, GK23946-PA other_designations: 60S ribosomal protein L37a, DwilGK23946, DwilGK23946-PA, dwil_GLEANR_7898 OrthoDB: Xenopus tropicalis (Western clawed frog) (Silurana tropicalis). (Entrez) gene_id: 448720 symbol: rpl37a dbxrefs: Xenbase:XB-GENE-5811555 other_designations: 60S ribosomal protein L37a nomenclature_status: Interim symbol nom.auth.: rpl37a full name nom.auth.: ribosomal protein L37a OrthoDB: Gallus gallus (Chicken). (Entrez) gene_id: 769981 symbol: RPL37A dbxrefs: CGNC:55686, Ensembl:ENSGALG00000011472 other_designations: 60S ribosomal protein L37a nomenclature_status: Interim symbol nom.auth.: RPL37A full name nom.auth.: ribosomal protein L37a OrthoDB: Danio rerio (Zebrafish) (Brachydanio rerio). (Entrez) gene_id: 572109 symbol: zgc:171772 dbxrefs: ZFIN:ZDB-GENE-070928-31, Ensembl:ENSDARG00000115271, Vega:OTTDARG00000035344 other_designations: 60S ribosomal protein L37a nomenclature_status: Official symbol nom.auth.: zgc:171772 full name nom.auth.: zgc:171772 OrthoDB: Acyrthosiphon pisum (Pea aphid). (Entrez) gene_id: 100144901 symbol: Rpl37a dbxrefs: APHIDBASE:ACYPI000046 other_designations: ribosomal protein L37A
C9JUE0	1	1				2			2	4			TFG	Protein TFG			Homo sapiens (Human)	http://www.genenames.org/data/hgnc_data.php?hgnc_id=11758	HGNC:11758	157	17731	PB1_dom; PB1_TFG; TFG	49	47				70			66	141					----------------------------------------------------------------------- Copyrighted by the UniProt Consortium, see https://www.uniprot.org/terms Distributed under the Creative Commons Attribution-NoDerivs License -----------------------------------------------------------------------	COPII vesicle coating; IEA:InterPro.	identical protein binding; IEA:InterPro.	Golgi membrane; IEA:GOC.
P28288	1	4	2	3			2	2		6			ABCD3	ATP-binding cassette sub-family D member 3	PMP70, PXMP1	ABC43, CBAS5, PMP70, PXMP1, ZWS2 // ATP-binding cassette sub-family D member 3, 70 kDa peroxisomal membrane protein, ATP-binding cassette, sub-family D (ALD), member 3, Peroxisomal membrane protein-1 (70kD), dJ824O18.1 (ATP-binding cassette, sub-family D (ALD), member 3 (PMP70, PXMP1)), peroxisomal membrane protein 1 (70kD, Zellweger syndrome) // ATP binding cassette subfamily D member 3	Homo sapiens (Human)	http://www.genenames.org/data/hgnc_data.php?hgnc_id=67	HGNC:67	659	75476	AAA+_ATPase; ABC1_TM_dom; ABC1_TM_sf; ABC_transporter-like; ABC_transporter_CS; ABCD3; FA_transporter; P-loop_NTPase	47	155	94	119			76	90		194			http://www.ncbi.nlm.nih.gov/homologene/?term=2140	hsa: ABCD3 dme: Pmp70	FUNCTION: Probable transporter involved in the transport of branched-chain fatty acids and C27 bile acids into the peroxisome; the latter function is a crucial step in bile acid biosynthesis (PubMed:25168382). The nucleotide-binding fold acts as an ATP- binding subunit with ATPase activity (PubMed:11248239). {ECO:0000269|PubMed:11248239, ECO:0000269|PubMed:25168382}. SUBUNIT: Can form heterodimers with ABCD1/ALD and ABCD2/ALDR. Dimerization is necessary to form an active transporter. Interacts with PEX19. {ECO:0000269|PubMed:10551832, ECO:0000269|PubMed:10704444, ECO:0000269|PubMed:10777694}. INTERACTION: P33897:ABCD1; NbExp=2; IntAct=EBI-80992, EBI-81045; P40855:PEX19; NbExp=4; IntAct=EBI-80992, EBI-594747; SUBCELLULAR LOCATION: Peroxisome membrane {ECO:0000269|PubMed:10704444}; Multi-pass membrane protein {ECO:0000255|PROSITE-ProRule:PRU00441, ECO:0000269|PubMed:10704444}. ALTERNATIVE PRODUCTS: Event=Alternative splicing; Named isoforms=3; Name=1; IsoId=P28288-1; Sequence=Displayed; Name=2; IsoId=P28288-2; Sequence=VSP_031189; Note=No experimental confirmation available.; Name=3; IsoId=P28288-3; Sequence=VSP_031187, VSP_031188; DISEASE: Congenital bile acid synthesis defect 5 (CBAS5) [MIM:616278]: An autosomal recessive disorder characterized by hepatosplenomegaly, hepatic fibrosis, progressive liver failure, and accumulation of peroxisomal C27-bile acid intermediates in plasma. {ECO:0000269|PubMed:25168382}. Note=The disease is caused by mutations affecting the gene represented in this entry. MISCELLANEOUS: Mutation in ABCD3 have been found in two individuals affected by Zellweger syndrome. However, the role of ABCD3 in the causation of Zellweger syndrome remains uncertain. SIMILARITY: Belongs to the ABC transporter superfamily. ABCD family. Peroxisomal fatty acyl CoA transporter (TC 3.A.1.203) subfamily. {ECO:0000305}. WEB RESOURCE: Name=ABCMdb; Note=Database for mutations in ABC proteins; URL="http://abcmutations.hegelab.org/proteinDetails?uniprot_id=P28288";	fatty acid beta-oxidation; IGI:UniProtKB. / fatty acid biosynthetic process; IMP:UniProtKB. / peroxisomal long-chain fatty acid import; IEA:InterPro. / peroxisome organization; IDA:UniProtKB. / response to drug; IEA:Ensembl. / response to organic cyclic compound; IEA:Ensembl. / transmembrane transport; TAS:Reactome. / very long-chain fatty acid catabolic process; IGI:UniProtKB.	ATP binding; IDA:UniProtKB. / ATPase activity; IDA:UniProtKB. / ATPase activity, coupled to transmembrane movement of substances; IEA:InterPro. / long-chain fatty acid transporter activity; TAS:Reactome. / protein homodimerization activity; IDA:UniProtKB. / protein self-association; IEA:Ensembl.	cytosol; TAS:Reactome. / integral component of membrane; IEA:UniProtKB-KW. / intracellular membrane-bounded organelle; IDA:HPA. / membrane; HDA:UniProtKB. / mitochondrial inner membrane; IEA:Ensembl. / peroxisomal matrix; IDA:UniProtKB. / peroxisomal membrane; HDA:UniProtKB. / peroxisome; IDA:UniProtKB.	OrthoDB: Homo sapiens (Human). (Entrez) gene_id: 5825 symbol: ABCD3 synonyms: ABC43, CBAS5, PMP70, PXMP1, ZWS2 dbxrefs: MIM:170995, HGNC:HGNC:67, Ensembl:ENSG00000117528, Vega:OTTHUMG00000010717 other_designations: ATP-binding cassette sub-family D member 3, 70 kDa peroxisomal membrane protein, ATP-binding cassette, sub-family D (ALD), member 3, Peroxisomal membrane protein-1 (70kD), dJ824O18.1 (ATP-binding cassette, sub-family D (ALD), member 3 (PMP70, PXMP1)), peroxisomal membrane protein 1 (70kD, Zellweger syndrome) nomenclature_status: Official symbol nom.auth.: ABCD3 full name nom.auth.: ATP binding cassette subfamily D member 3 OrthoDB: Mus musculus (Mouse). (Entrez) gene_id: 19299 symbol: Abcd3 synonyms: AI313901, AU018866, AW146054, PMP68, PMP70, Pxmp1 dbxrefs: MGI:MGI:1349216, Ensembl:ENSMUSG00000028127, Vega:OTTMUSG00000031086 other_designations: ATP-binding cassette sub-family D member 3, 68 kDa peroxisomal membrane protein, 70 kDa peroxisomal membrane protein, peroxisomal membrane protein 1, peroxisomal membrane protein, 70 kDa nomenclature_status: Official symbol nom.auth.: Abcd3 full name nom.auth.: ATP-binding cassette, sub-family D (ALD), member 3 OrthoDB: Rattus norvegicus (Rat). (Entrez) gene_id: 25270 symbol: Abcd3 synonyms: PMP70, Pxmp1 dbxrefs: RGD:2007, Ensembl:ENSRNOG00000011929 other_designations: ATP-binding cassette sub-family D member 3, 70-kDa peroxisomal membrane protein, ATP-binding cassette, sub-family D (ALD), member 3, ATP-binding cassette, subfamily D (ALD), member 3, Peroxisomal membrane protein 1 nomenclature_status: Official symbol nom.auth.: Abcd3 full name nom.auth.: ATP binding cassette subfamily D member 3 OrthoDB: Caenorhabditis elegans. (Entrez) gene_id: 174127 symbol: pmp-2 dbxrefs: WormBase:WBGene00004059 other_designations: Peroxisomal Membrane Protein related OrthoDB: Caenorhabditis elegans. (Entrez) gene_id: 174126 symbol: pmp-1 dbxrefs: WormBase:WBGene00004058 other_designations: Peroxisomal Membrane Protein related OrthoDB: Drosophila willistoni (Fruit fly). (Entrez) gene_id: 6649042 symbol: LOC6649042 synonyms: GK25160, GK25160-PA other_designations: ATP-binding cassette sub-family D member 3, DwilGK25160, DwilGK25160-PA, dwil_GLEANR_9323 OrthoDB: Nematostella vectensis (Starlet sea anemone). (Entrez) gene_id: 5504935 symbol: NEMVEDRAFT_v1g246933 OrthoDB: Drosophila mojavensis (Fruit fly). (Entrez) gene_id: 6583748 symbol: DmojGI15338 synonyms: GI15338, dmoj_GLEANR_16085 dbxrefs: FLYBASE:FBgn0138087 other_designations: GI15338 gene product from transcript GI15338-RA, DmojGI15338-PA, GI15338-PA nomenclature_status: Official symbol nom.auth.: DmojGI15338 OrthoDB: Ixodes scapularis (Black-legged tick) (Deer tick). (Entrez) gene_id: 8030610 symbol: IscW_ISCW008186 dbxrefs: VectorBase:ISCW008186 OrthoDB: Drosophila grimshawi (Fruit fly) (Idiomyia grimshawi). (Entrez) gene_id: 6566180 symbol: DgriGH24473 synonyms: GH24473, dgri_GLEANR_9110 dbxrefs: FLYBASE:FBgn0131929 other_designations: GH24473 gene product from transcript GH24473-RA, DgriGH24473-PA, GH24473, GH24473-PA nomenclature_status: Official symbol nom.auth.: DgriGH24473 OrthoDB: Drosophila ananassae (Fruit fly). (Entrez) gene_id: 6502931 symbol: DanaGF20219 synonyms: GF20219, dana_GLEANR_2629 dbxrefs: FLYBASE:FBgn0097226 other_designations: GF20219 gene product from transcript GF20219-RB, DanaGF20219-PA, DanaGF20219-PB, GF20219-PA, GF20219-PB, uncharacterized protein nomenclature_status: Official symbol nom.auth.: DanaGF20219 OrthoDB: Drosophila melanogaster (Fruit fly). (Entrez) gene_id: 32992 symbol: Pmp70 synonyms: CG12703, DmelCG12703, PMP70, i17 dbxrefs: FLYBASE:FBgn0031069 other_designations: peroxisomal membrane protein 70 kDa, CG12703-PA, CG12703-PB, CG12703-PC, CG12703-PD, Pmp70-PA, Pmp70-PB, Pmp70-PC, Pmp70-PD nomenclature_status: Official symbol nom.auth.: Pmp70 full name nom.auth.: Peroxisomal Membrane Protein 70 kDa OrthoDB: Danio rerio (Zebrafish) (Brachydanio rerio). (Entrez) gene_id: 100170781 symbol: abcd3b synonyms: si:dkey-61d19.3 dbxrefs: ZFIN:ZDB-GENE-050517-29, Ensembl:ENSDARG00000002947, Vega:OTTDARG00000024043 other_designations: ATP-binding cassette, sub-family D (ALD), member 3b nomenclature_status: Official symbol nom.auth.: abcd3b full name nom.auth.: ATP-binding cassette, sub-family D (ALD), member 3b OrthoDB: Drosophila sechellia (Fruit fly). (Entrez) gene_id: 6615060 symbol: DsecGM22994 synonyms: GM22994, dsec_GLEANR_5815 dbxrefs: FLYBASE:FBgn0177862 other_designations: GM22994 gene product from transcript GM22994-RA, DsecGM22994-PA, GM22994, GM22994-PA nomenclature_status: Official symbol nom.auth.: DsecGM22994 OrthoDB: Gallus gallus (Chicken). (Entrez) gene_id: 424487 symbol: ABCD3 dbxrefs: CGNC:4204, Ensembl:ENSGALG00000005647 other_designations: ATP-binding cassette sub-family D member 3, ATP-binding cassette, sub-family D (ALD), member 3, ATP-binding cassette, sub-family D, member 3 nomenclature_status: Interim symbol nom.auth.: ABCD3 full name nom.auth.: ATP binding cassette subfamily D member 3 OrthoDB: Danio rerio (Zebrafish) (Brachydanio rerio). (Entrez) gene_id: 406803 symbol: abcd3a synonyms: fb59g09, fd60b04, wu:fb59g09, wu:fd60b04, zgc:55740 dbxrefs: ZFIN:ZDB-GENE-040426-2868, Ensembl:ENSDARG00000104085, Vega:OTTDARG00000021359 other_designations: ATP-binding cassette sub-family D member 3 nomenclature_status: Official symbol nom.auth.: abcd3a full name nom.auth.: ATP-binding cassette, sub-family D (ALD), member 3a OrthoDB: Drosophila erecta (Fruit fly). (Entrez) gene_id: 6550453 symbol: DereGG19257 synonyms: GG19257, dere_GLEANR_4019 dbxrefs: FLYBASE:FBgn0111462 other_designations: GG19257 gene product from transcript GG19257-RA, DereGG19257-PA, GG19257-PA nomenclature_status: Official symbol nom.auth.: DereGG19257 OrthoDB: Drosophila persimilis (Fruit fly). (Entrez) gene_id: 6597405 symbol: DperGL13065 synonyms: GL13065, dper_GLEANR_13245 dbxrefs: FLYBASE:FBgn0150671 other_designations: GL13065 gene product from transcript GL13065-RA, DperGL13065-PA, GL13065, GL13065-PA nomenclature_status: Official symbol nom.auth.: DperGL13065 OrthoDB: Drosophila virilis (Fruit fly). (Entrez) gene_id: 6636136 symbol: DvirGJ14776 synonyms: GJ14776, dvir_GLEANR_15010 dbxrefs: FLYBASE:FBgn0201980 other_designations: GJ14776 gene product from transcript GJ14776-RA, DvirGJ14776-PA, GJ14776-PA nomenclature_status: Official symbol nom.auth.: DvirGJ14776 OrthoDB: Aedes aegypti (Yellowfever mosquito) (Culex aegypti). (Entrez) gene_id: 5576486 symbol: LOC5576486 synonyms: AAEL002913 other_designations: ATP-binding cassette sub-family D member 3 OrthoDB: Drosophila yakuba (Fruit fly). (Entrez) gene_id: 6525131 symbol: DyakGE15877 synonyms: GE15877, dyak_GLEANR_17350 dbxrefs: FLYBASE:FBgn0233438 other_designations: GE15877 gene product from transcript GE15877-RA, DyakGE15877-PA, GE15877-PA, uncharacterized protein nomenclature_status: Official symbol nom.auth.: DyakGE15877 OrthoDB: Drosophila pseudoobscura pseudoobscura (Fruit fly). (Entrez) gene_id: 4815284 symbol: DpseGA11765 synonyms: GA11765, dpse_GLEANR_260 dbxrefs: FLYBASE:FBgn0071814 other_designations: GA11765 gene product from transcript GA11765-RB, DpseGA11765-PA, DpseGA11765-PB, GA11765-PA, GA11765-PB, uncharacterized protein nomenclature_status: Official symbol nom.auth.: DpseGA11765 OrthoDB: Bos taurus (Bovine). (Entrez) gene_id: 526059 symbol: ABCD3 dbxrefs: VGNC:VGNC:25478, BGD:BT29315, Ensembl:ENSBTAG00000009698 other_designations: ATP-binding cassette sub-family D member 3, ATP-binding cassette, sub-family D (ALD), member 3, ATP-binding cassette, sub-family D, member 3 nomenclature_status: Official symbol nom.auth.: ABCD3 full name nom.auth.: ATP binding cassette subfamily D member 3 OrthoDB: Anopheles gambiae (African malaria mosquito). (Entrez) gene_id: 1271802 symbol: AgaP_AGAP000440 synonyms: AgaP_ENSANGG00000017564, ENSANGG00000017564 dbxrefs: VectorBase:AGAP000440 OrthoDB: Culex quinquefasciatus (Southern house mosquito) (Culex pungens). (Entrez) gene_id: 6049939 symbol: CpipJ_CPIJ016097 dbxrefs: VectorBase:CPIJ016097
P00367	1	3			5	2	5	2			2		GLUD1	Glutamate dehydrogenase 1, mitochondrial	GLUD	GDH, GDH1, GLUD // glutamate dehydrogenase 1, mitochondrial, epididymis tissue sperm binding protein Li 18mP, glutamate dehydrogenase (NAD(P)+) // glutamate dehydrogenase 1	Homo sapiens (Human)	http://www.genenames.org/data/hgnc_data.php?hgnc_id=4335	HGNC:4335	558	61398	Glu/Leu/Phe/Val_DH; Glu/Leu/Phe/Val_DH_AS; Glu/Leu/Phe/Val_DH_C; Glu/Leu/Phe/Val_DH_dimer_dom; NAD(P)-bd_dom_sf; NAD_bind_Glu_DH	52	102			208	73	214	87			72		http://www.ncbi.nlm.nih.gov/homologene/?term=55885	hsa: GLUD1 dme: Gdh	FUNCTION: Mitochondrial glutamate dehydrogenase that converts L- glutamate into alpha-ketoglutarate. Plays a key role in glutamine anaplerosis by producing alpha-ketoglutarate, an important intermediate in the tricarboxylic acid cycle. May be involved in learning and memory reactions by increasing the turnover of the excitatory neurotransmitter glutamate (By similarity). {ECO:0000250}. CATALYTIC ACTIVITY: L-glutamate + H(2)O + NAD(P)(+) = 2- oxoglutarate + NH(3) + NAD(P)H. {ECO:0000255|PROSITE- ProRule:PRU10011}. ENZYME REGULATION: Subject to allosteric regulation. Activated by ADP. Inhibited by GTP and ATP. ADP can occupy the NADH binding site and activate the enzyme. SUBUNIT: Homohexamer. SUBCELLULAR LOCATION: Mitochondrion matrix. ALTERNATIVE PRODUCTS: Event=Alternative splicing; Named isoforms=3; Name=1; IsoId=P00367-1; Sequence=Displayed; Name=2; IsoId=P00367-2; Sequence=VSP_056244; Note=No experimental confirmation available.; Name=3; IsoId=P00367-3; Sequence=VSP_056523, VSP_056524; Note=No experimental confirmation available.; PTM: ADP-ribosylated by SIRT4, leading to inactivate glutamate dehydrogenase activity (By similarity). Stoichiometry shows that ADP-ribosylation occurs in one subunit per catalytically active homohexamer. {ECO:0000250}. DISEASE: Familial hyperinsulinemic hypoglycemia 6 (HHF6) [MIM:606762]: Familial hyperinsulinemic hypoglycemia [MIM:256450], also referred to as congenital hyperinsulinism, nesidioblastosis, or persistent hyperinsulinemic hypoglycemia of infancy (PPHI), is the most common cause of persistent hypoglycemia in infancy and is due to defective negative feedback regulation of insulin secretion by low glucose levels. In HHF6 elevated oxidation rate of glutamate to alpha-ketoglutarate stimulates insulin secretion in the pancreatic beta cells, while they impair detoxification of ammonium in the liver. {ECO:0000269|PubMed:10636977, ECO:0000269|PubMed:11214910, ECO:0000269|PubMed:11297618, ECO:0000269|PubMed:9571255}. Note=The disease is caused by mutations affecting the gene represented in this entry. SIMILARITY: Belongs to the Glu/Leu/Phe/Val dehydrogenases family. {ECO:0000305}. WEB RESOURCE: Name=Wikipedia; Note=Glutamate dehydrogenase 1 entry; URL="https://en.wikipedia.org/wiki/Glutamate_dehydrogenase_1";	cellular amino acid biosynthetic process; TAS:Reactome. / glutamate biosynthetic process; IDA:BHF-UCL. / glutamate catabolic process; IDA:UniProtKB. / glutamine metabolic process; ISS:UniProtKB. / mitochondrion organization; TAS:Reactome. / positive regulation of insulin secretion; IMP:BHF-UCL. / substantia nigra development; HEP:UniProtKB. / tricarboxylic acid metabolic process; ISS:UniProtKB.	ADP binding; IDA:BHF-UCL. / ATP binding; IEA:UniProtKB-KW. / glutamate dehydrogenase (NAD+) activity; IDA:UniProtKB. / glutamate dehydrogenase [NAD(P)+] activity; IDA:BHF-UCL. / GTP binding; IDA:BHF-UCL. / identical protein binding; TAS:BHF-UCL. / leucine binding; IDA:BHF-UCL. / NAD+ binding; IDA:BHF-UCL.	cytoplasm; IDA:BHF-UCL. / mitochondrial matrix; TAS:Reactome. / mitochondrion; IDA:UniProtKB.	OrthoDB: Homo sapiens (Human). (Entrez) gene_id: 2746 symbol: GLUD1 synonyms: GDH, GDH1, GLUD dbxrefs: MIM:138130, HGNC:HGNC:4335, Ensembl:ENSG00000148672, Vega:OTTHUMG00000018666 other_designations: glutamate dehydrogenase 1, mitochondrial, epididymis tissue sperm binding protein Li 18mP, glutamate dehydrogenase (NAD(P)+) nomenclature_status: Official symbol nom.auth.: GLUD1 full name nom.auth.: glutamate dehydrogenase 1 OrthoDB: Mus musculus (Mouse). (Entrez) gene_id: 14661 symbol: Glud1 synonyms: AI118167, Gdh-X, Glud, Gludl dbxrefs: MGI:MGI:95753, Ensembl:ENSMUSG00000021794, Vega:OTTMUSG00000030736 other_designations: glutamate dehydrogenase 1, mitochondrial, GDH 1 nomenclature_status: Official symbol nom.auth.: Glud1 full name nom.auth.: glutamate dehydrogenase 1 OrthoDB: Rattus norvegicus (Rat). (Entrez) gene_id: 24399 symbol: Glud1 synonyms: Ac2-281, Gdh1, Glud, Gludeha, MRG-2 dbxrefs: RGD:2708, Ensembl:ENSRNOG00000057367, Vega:OTTRNOG00000001799 other_designations: glutamate dehydrogenase 1, mitochondrial, memory-related gene 2 protein nomenclature_status: Official symbol nom.auth.: Glud1 full name nom.auth.: glutamate dehydrogenase 1 OrthoDB: Caenorhabditis elegans. (Entrez) gene_id: 178130 symbol: gdh-1 dbxrefs: WormBase:WBGene00014095 other_designations: Glutamate dehydrogenase OrthoDB: Culex quinquefasciatus (Southern house mosquito) (Culex pungens). (Entrez) gene_id: 6047848 symbol: CpipJ_CPIJ014605 dbxrefs: VectorBase:CPIJ014605 OrthoDB: Drosophila erecta (Fruit fly). (Entrez) gene_id: 6555203 symbol: DereGG12388 synonyms: GG12388, dere_GLEANR_12413 dbxrefs: FLYBASE:FBgn0104676 other_designations: GG12388 gene product from transcript GG12388-RA, DereGG12388-PA, DereGG12388-PB, GG12388-PA, GG12388-PB, uncharacterized protein nomenclature_status: Official symbol nom.auth.: DereGG12388 OrthoDB: Drosophila simulans (Fruit fly). (Entrez) gene_id: 6729313 symbol: DsimGD18335 synonyms: Dsim_GD18335, GD18335, dsim_GLEANR_2163 dbxrefs: FLYBASE:FBgn0189864 other_designations: GD18335 gene product from transcript GD18335-RB, DsimGD18335-PA, DsimGD18335-PB, GD18335-PA, GD18335-PB, uncharacterized protein nomenclature_status: Official symbol nom.auth.: DsimGD18335 OrthoDB: Ixodes scapularis (Black-legged tick) (Deer tick). (Entrez) gene_id: 8024453 symbol: IscW_ISCW000393 dbxrefs: VectorBase:ISCW000393 OrthoDB: Drosophila yakuba (Fruit fly). (Entrez) gene_id: 6538808 symbol: DyakGE10843 synonyms: GE10843, dyak_GLEANR_10733 dbxrefs: FLYBASE:FBgn0228680 other_designations: GE10843 gene product from transcript GE10843-RA, DyakGE10843-PA, DyakGE10843-PB, GE10843-PA, GE10843-PB, uncharacterized protein nomenclature_status: Official symbol nom.auth.: DyakGE10843 OrthoDB: Bos taurus (Bovine). (Entrez) gene_id: 281785 symbol: GLUD1 synonyms: GDH, GDH 1, GDH1 dbxrefs: BGD:BT13268, Ensembl:ENSBTAG00000007540 other_designations: glutamate dehydrogenase 1, mitochondrial OrthoDB: Nematostella vectensis (Starlet sea anemone). (Entrez) gene_id: 5512469 symbol: NEMVEDRAFT_v1g243194 OrthoDB: Drosophila ananassae (Fruit fly). (Entrez) gene_id: 6500756 symbol: DanaGF17976 synonyms: GF17976, dana_GLEANR_19237 dbxrefs: FLYBASE:FBgn0094994 other_designations: GF17976 gene product from transcript GF17976-RA, DanaGF17976-PA, DanaGF17976-PB, GF17976-PA, GF17976-PB, uncharacterized protein nomenclature_status: Official symbol nom.auth.: DanaGF17976 OrthoDB: Aedes aegypti (Yellowfever mosquito) (Culex aegypti). (Entrez) gene_id: 5573374 symbol: LOC5573374 synonyms: AAEL010464, GDH other_designations: glutamate dehydrogenase, mitochondrial OrthoDB: Drosophila melanogaster (Fruit fly). (Entrez) gene_id: 42832 symbol: Gdh synonyms: CG5320, DHE3, DmelCG5320, GDH, GLU-D, GLUD, GLUD pre-mRNA, Glud, gdh dbxrefs: FLYBASE:FBgn0001098 other_designations: glutamate dehydrogenase, CG5320-PA, CG5320-PB, CG5320-PD, CG5320-PF, Gdh-PA, Gdh-PB, Gdh-PD, Gdh-PF, NAD-dependent glutamate dehydrogenase nomenclature_status: Official symbol nom.auth.: Gdh full name nom.auth.: Glutamate dehydrogenase OrthoDB: Branchiostoma floridae (Florida lancelet) (Amphioxus). (Entrez) gene_id: 7209926 symbol: BRAFLDRAFT_130686 OrthoDB: Bombyx mori (Silk moth). (Entrez) gene_id: 692939 symbol: LOC692939 other_designations: glutamate dehydrogenase OrthoDB: Drosophila sechellia (Fruit fly). (Entrez) gene_id: 6607652 symbol: DsecGM23525 synonyms: GM23525, dsec_GLEANR_6563 dbxrefs: FLYBASE:FBgn0178391 other_designations: GM23525 gene product from transcript GM23525-RA, DsecGM23525-PA, GM23525, GM23525-PA nomenclature_status: Official symbol nom.auth.: DsecGM23525 OrthoDB: Drosophila persimilis (Fruit fly). (Entrez) gene_id: 6587354 symbol: DperGL24163 synonyms: GL24163, dper_GLEANR_6479 dbxrefs: FLYBASE:FBgn0161753 other_designations: GL24163 gene product from transcript GL24163-RA, DperGL24163-PA, GL24163, GL24163-PA nomenclature_status: Official symbol nom.auth.: DperGL24163 OrthoDB: Danio rerio (Zebrafish) (Brachydanio rerio). (Entrez) gene_id: 373092 symbol: glud1b synonyms: cb719, glud1, wu:fb16e02, wu:fb58f12, wu:fe37f03, wu:fj43f02, zgc:192851, zgc:55630 dbxrefs: ZFIN:ZDB-GENE-030828-1, Ensembl:ENSDARG00000101074, Vega:OTTDARG00000020607 other_designations: glutamate dehydrogenase 1b nomenclature_status: Official symbol nom.auth.: glud1b full name nom.auth.: glutamate dehydrogenase 1b OrthoDB: Anopheles gambiae (African malaria mosquito). (Entrez) gene_id: 1274510 symbol: AgaP_AGAP004362 synonyms: AgaP_ENSANGG00000010572, ENSANGG00000010572 dbxrefs: VectorBase:AGAP004362 other_designations: AGAP004362-PA, AGAP004362-PC, AGAP004362-PD, AGAP004362-PE, AGAP004362-PF OrthoDB: Drosophila willistoni (Fruit fly). (Entrez) gene_id: 6647645 symbol: LOC6647645 synonyms: GK11603, GK11603-PA, GK11603-PB other_designations: glutamate dehydrogenase, mitochondrial, DwilGK11603, DwilGK11603-PA, DwilGK11603-PB, dwil_GLEANR_11799 OrthoDB: Drosophila grimshawi (Fruit fly) (Idiomyia grimshawi). (Entrez) gene_id: 6567483 symbol: DgriGH19680 synonyms: GH19680, dgri_GLEANR_399 dbxrefs: FLYBASE:FBgn0127144 other_designations: GH19680 gene product from transcript GH19680-RA, DgriGH19680-PA, GH19680, GH19680-PA nomenclature_status: Official symbol nom.auth.: DgriGH19680 OrthoDB: Drosophila pseudoobscura pseudoobscura (Fruit fly). (Entrez) gene_id: 4801742 symbol: DpseGA18802 synonyms: GA18802, dpse_GLEANR_3830 dbxrefs: FLYBASE:FBgn0078802 other_designations: GA18802 gene product from transcript GA18802-RA, DpseGA18802-PA, DpseGA18802-PB, GA18802-PA, GA18802-PB, uncharacterized protein nomenclature_status: Official symbol nom.auth.: DpseGA18802 OrthoDB: Drosophila virilis (Fruit fly). (Entrez) gene_id: 6630253 symbol: DvirGJ24069 synonyms: GJ24069, dvir_GLEANR_9377 dbxrefs: FLYBASE:FBgn0211154 other_designations: GJ24069 gene product from transcript GJ24069-RA, DvirGJ24069-PA, DvirGJ24069-PB, GJ24069-PA, GJ24069-PB, uncharacterized protein nomenclature_status: Official symbol nom.auth.: DvirGJ24069 OrthoDB: Drosophila mojavensis (Fruit fly). (Entrez) gene_id: 6574864 symbol: DmojGI22276 synonyms: GI22276, dmoj_GLEANR_7506 dbxrefs: FLYBASE:FBgn0145004 other_designations: GI22276 gene product from transcript GI22276-RA, DmojGI22276-PA, DmojGI22276-PB, GI22276-PA, GI22276-PB, uncharacterized protein nomenclature_status: Official symbol nom.auth.: DmojGI22276
C9JQ45	1		1					1			1		PFN2	Profilin			Homo sapiens (Human)	http://www.genenames.org/data/hgnc_data.php?hgnc_id=8882	HGNC:8882	110	11790	PFN; PFN2; PFN_sf; Profilin1/2/3_vertebrate; Profilin_CS	47		56					48			43				SIMILARITY: Belongs to the profilin family. {ECO:0000256|RuleBase:RU003909, ECO:0000256|SAAS:SAAS00570314}. ----------------------------------------------------------------------- Copyrighted by the UniProt Consortium, see https://www.uniprot.org/terms Distributed under the Creative Commons Attribution-NoDerivs License -----------------------------------------------------------------------	actin cytoskeleton organization; IEA:InterPro. / regulation of actin filament polymerization; IEA:InterPro.	actin binding; IEA:UniProtKB-KW.
E7EMU4	1			1		1		2	1				DYNC1I2	Cytoplasmic dynein 1 intermediate chain 2			Homo sapiens (Human)	http://www.genenames.org/data/hgnc_data.php?hgnc_id=2964	HGNC:2964	214	24029	DYNC1I1/DYNC1I2	48			68		62		115	54						----------------------------------------------------------------------- Copyrighted by the UniProt Consortium, see https://www.uniprot.org/terms Distributed under the Creative Commons Attribution-NoDerivs License -----------------------------------------------------------------------	microtubule-based movement; IEA:InterPro.		cytoplasmic dynein complex; IEA:InterPro.
P45973	1	9	3	9	12	7		9		11	8	13	CBX5	Chromobox protein homolog 5	HP1A	HEL25, HP1, HP1A // chromobox protein homolog 5, HP1 alpha homolog, HP1-ALPHA, HP1Hs alpha, antigen p25, chromobox homolog 5 (HP1 alpha homolog, Drosophila), epididymis luminal protein 25, heterochromatin protein 1 homolog alpha, heterochromatin protein 1-alpha // chromobox 5	Homo sapiens (Human)	http://www.genenames.org/data/hgnc_data.php?hgnc_id=1555	HGNC:1555	191	22225	Chromo-like_dom_sf; Chromo/chromo_shadow_dom; Chromo_dom_subgr; Chromo_domain; Chromo_shadow_dom; Chromodomain_CS	51	513	170	454	688	402		517		569	466	692	http://www.ncbi.nlm.nih.gov/homologene/?term=7257	hsa: CBX5	FUNCTION: Component of heterochromatin that recognizes and binds histone H3 tails methylated at 'Lys-9' (H3K9me), leading to epigenetic repression. In contrast, it is excluded from chromatin when 'Tyr-41' of histone H3 is phosphorylated (H3Y41ph). Can interact with lamin-B receptor (LBR). This interaction can contribute to the association of the heterochromatin with the inner nuclear membrane. Involved in the formation of functional kinetochore through interaction with MIS12 complex proteins. {ECO:0000269|PubMed:19783980}. SUBUNIT: Interacts with KMT5B and KMT5C (By similarity). Interacts with HP1BP3 (PubMed:20042602). Interacts directly with ATRX, CHAF1A, LBR, NIPBL, SP100, STAM2 and TRIM28 via the chromoshadow domain (PubMed:15882967, PubMed:9169472). Can interact directly with CBX3 via the chromoshadow domain (PubMed:9169472). Interacts with histone H3 methylated at 'Lys-9' (PubMed:11242053, PubMed:21047797). Interacts with BAHD1, MIS12 and DSN1 (PubMed:15502821, PubMed:19666599). Interacts with POGZ; POGZ and PXVXL motif-containing proteins such as INCENP and TRIM28 compete for interaction with CBX5 (PubMed:20562864, PubMed:20850016, PubMed:21346195). Interacts with INCENP and TRIM24 (PubMed:11313457). Interacts with JC virus agnoprotein; this interaction induces the dissociation of CBX5 from LBR, resulting in destabilization of the nuclear envelope (PubMed:15864296). Interacts with CHAMP1 (PubMed:20850016). Interacts with ASXL1 (PubMed:19880879). Interacts with PRR14 (via N-terminus) (PubMed:25906157). Interacts with RRP1B (PubMed:19710015). Interacts with HNRNPU (via C-terminus); this interaction is, at least in part, RNA-dependent (PubMed:19617346). {ECO:0000250|UniProtKB:Q61686, ECO:0000269|PubMed:11242053, ECO:0000269|PubMed:11313457, ECO:0000269|PubMed:15502821, ECO:0000269|PubMed:15864296, ECO:0000269|PubMed:15882967, ECO:0000269|PubMed:15899859, ECO:0000269|PubMed:19617346, ECO:0000269|PubMed:19666599, ECO:0000269|PubMed:19710015, ECO:0000269|PubMed:19880879, ECO:0000269|PubMed:20042602, ECO:0000269|PubMed:20562864, ECO:0000269|PubMed:20850016, ECO:0000269|PubMed:21047797, ECO:0000269|PubMed:21346195, ECO:0000269|PubMed:25906157, ECO:0000269|PubMed:9169472}. INTERACTION: Self; NbExp=2; IntAct=EBI-78219, EBI-78219; Q9H2P0:ADNP; NbExp=3; IntAct=EBI-78219, EBI-1764854; P46100:ATRX; NbExp=2; IntAct=EBI-78219, EBI-396461; Q13111:CHAF1A; NbExp=7; IntAct=EBI-78219, EBI-1020839; P84243:H3F3B; NbExp=2; IntAct=EBI-78219, EBI-120658; P68431:HIST1H3D; NbExp=9; IntAct=EBI-78219, EBI-79722; Q9NQS7:INCENP; NbExp=11; IntAct=EBI-78219, EBI-307907; P28838:LAP3; NbExp=4; IntAct=EBI-78219, EBI-2339312; Q14739:LBR; NbExp=4; IntAct=EBI-78219, EBI-1055147; Q5ZUS4:legAS4 (xeno); NbExp=6; IntAct=EBI-78219, EBI-8871796; Q5T3J3:LRIF1; NbExp=3; IntAct=EBI-78219, EBI-473196; Q9UIS9:MBD1; NbExp=6; IntAct=EBI-78219, EBI-867196; Q7Z3K3:POGZ; NbExp=7; IntAct=EBI-78219, EBI-1389308; Q9BWN1:PRR14; NbExp=5; IntAct=EBI-78219, EBI-748167; Q9BQF6:SENP7; NbExp=4; IntAct=EBI-78219, EBI-766251; Q5FBB7:SGO1; NbExp=3; IntAct=EBI-78219, EBI-989069; P23497-2:SP100; NbExp=6; IntAct=EBI-78219, EBI-6589365; O43463:SUV39H1; NbExp=9; IntAct=EBI-78219, EBI-349968; Q13263:TRIM28; NbExp=10; IntAct=EBI-78219, EBI-78139; Q14191:WRN; NbExp=3; IntAct=EBI-78219, EBI-368417; SUBCELLULAR LOCATION: Nucleus {ECO:0000269|PubMed:10460410, ECO:0000269|PubMed:19617346}. Chromosome {ECO:0000269|PubMed:10460410}. Chromosome, centromere {ECO:0000269|PubMed:10460410, ECO:0000269|PubMed:21346195}. Note=Colocalizes with HNRNPU in the nucleus (PubMed:19617346). Component of centromeric and pericentromeric heterochromatin. Associates with chromosomes during mitosis. Associates specifically with chromatin during metaphase and anaphase. {ECO:0000269|PubMed:19617346}. PTM: Phosphorylation of HP1 and LBR may be responsible for some of the alterations in chromatin organization and nuclear structure which occur at various times during the cell cycle (By similarity). Phosphorylated during interphase and possibly hyper- phosphorylated during mitosis. {ECO:0000250, ECO:0000269|PubMed:10460410}. PTM: Ubiquitinated. {ECO:0000269|PubMed:20498703}.	blood coagulation; TAS:Reactome. / negative regulation of G0 to G1 transition; TAS:Reactome. / negative regulation of transcription by RNA polymerase II; IMP:UniProtKB. / negative regulation of transcription, DNA-templated; IDA:UniProtKB. / viral process; IEA:UniProtKB-KW.	chromatin binding; IEA:Ensembl. / histone deacetylase binding; IEA:Ensembl. / identical protein binding; IPI:IntAct. / macromolecular complex binding; IDA:UniProtKB. / methylated histone binding; IDA:UniProtKB. / protein binding, bridging; ISS:BHF-UCL. / protein homodimerization activity; IEA:Ensembl. / repressing transcription factor binding; ISS:BHF-UCL. / ribonucleoprotein complex binding; IDA:UniProtKB.	chromocenter; IEA:Ensembl. / histone deacetylase complex; ISS:BHF-UCL. / histone methyltransferase complex; ISS:BHF-UCL. / kinetochore; IEA:Ensembl. / macromolecular complex; IDA:UniProtKB. / nuclear chromosome, telomeric region; HDA:BHF-UCL. / nuclear envelope; TAS:ProtInc. / nuclear heterochromatin; TAS:ProtInc. / nuclear pericentric heterochromatin; NAS:BHF-UCL. / nucleolus; IDA:BHF-UCL. / nucleoplasm; TAS:Reactome. / nucleus; IDA:UniProtKB. / pericentric heterochromatin; ISS:BHF-UCL. / ribonucleoprotein complex; IDA:UniProtKB. / transcriptional repressor complex; ISS:BHF-UCL.	OrthoDB: Homo sapiens (Human). (Entrez) gene_id: 23468 symbol: CBX5 synonyms: HEL25, HP1, HP1A dbxrefs: MIM:604478, HGNC:HGNC:1555, Ensembl:ENSG00000094916, Vega:OTTHUMG00000169700 other_designations: chromobox protein homolog 5, HP1 alpha homolog, HP1-ALPHA, HP1Hs alpha, antigen p25, chromobox homolog 5 (HP1 alpha homolog, Drosophila), epididymis luminal protein 25, heterochromatin protein 1 homolog alpha, heterochromatin protein 1-alpha nomenclature_status: Official symbol nom.auth.: CBX5 full name nom.auth.: chromobox 5 OrthoDB: Mus musculus (Mouse). (Entrez) gene_id: 12419 symbol: Cbx5 synonyms: 2610029O15Rik, C75991, HP1, Hp1a, Hp1alpha dbxrefs: MGI:MGI:109372, Ensembl:ENSMUSG00000009575, Vega:OTTMUSG00000030240 other_designations: chromobox protein homolog 5, HP1 alpha, chromobox homolog 5, heterochromatin protein 1 alpha, heterochromatin protein 1 homolog alpha, mHP1(alpha) nomenclature_status: Official symbol nom.auth.: Cbx5 full name nom.auth.: chromobox 5 OrthoDB: Rattus norvegicus (Rat). (Entrez) gene_id: 300266 symbol: Cbx5 dbxrefs: RGD:1306619, Ensembl:ENSRNOG00000036841 other_designations: chromobox protein homolog 5, chromobox homolog 5 (HP1 alpha homolog, Drosophila) nomenclature_status: Official symbol nom.auth.: Cbx5 full name nom.auth.: chromobox 5 OrthoDB: Danio rerio (Zebrafish) (Brachydanio rerio). (Entrez) gene_id: 563396 symbol: cbx5 synonyms: id:ibd2026, wu:fc63e02, wu:fe47g12, wu:fi03h05, zgc:158601 dbxrefs: ZFIN:ZDB-GENE-030131-5553, Ensembl:ENSDARG00000061187, Vega:OTTDARG00000016411 other_designations: chromobox protein homolog 5, fc63e02 nomenclature_status: Official symbol nom.auth.: cbx5 full name nom.auth.: chromobox homolog 5 (HP1 alpha homolog, Drosophila) OrthoDB: Xenopus tropicalis (Western clawed frog) (Silurana tropicalis). (Entrez) gene_id: 394502 symbol: cbx5 synonyms: HP1-a, HP1-alpha, HP1a, HP1alpha dbxrefs: Xenbase:XB-GENE-972727 other_designations: chromobox protein homolog 5, chromobox homolog 5 (HP1 alpha homolog, Drosophila) nomenclature_status: Interim symbol nom.auth.: cbx5 full name nom.auth.: chromobox 5 OrthoDB: Ovis aries (Sheep). (Entrez) gene_id: 100307036 symbol: CBX5 dbxrefs: Ensembl:ENSOARG00000016251 other_designations: chromobox protein homolog 5, chromobox homolog 5 (HP1 alpha homolog, Drosophila), chromobox-like protein 5 (HP1 alpha homolog, Drosophila)
Q16720	1	1	1			1				1	1		ATP2B3	Plasma membrane calcium-transporting ATPase 3	AIICI	CFAP39, CLA2, OPCA, PMCA3, PMCA3a, SCAX1 // plasma membrane calcium-transporting ATPase 3, ATPase, Ca++ transporting, plasma membrane 3, cilia and flagella associated protein 39, plasma membrane calcium ATPase, plasma membrane calcium pump // ATPase plasma membrane Ca2+ transporting 3	Homo sapiens (Human)	http://www.genenames.org/data/hgnc_data.php?hgnc_id=816	HGNC:816	1220	134197	ATP2B3; ATP_Ca_trans_C; ATPase_P-typ_cation-transptr_C; ATPase_P-typ_cation-transptr_N; ATPase_P-typ_cyto_dom_N; ATPase_P-typ_P_site; ATPase_P-typ_TM_dom_sf; ATPase_P-typ_transduc_dom_A_sf; HAD-like_sf; HAD_sf; P-type_ATPase_IIB; P_typ_ATPase	47	55	52			59				49	45		http://www.ncbi.nlm.nih.gov/homologene/?term=123775	hsa: ATP2B3 dme: PMCA	FUNCTION: This magnesium-dependent enzyme catalyzes the hydrolysis of ATP coupled with the transport of calcium out of the cell. CATALYTIC ACTIVITY: ATP + H(2)O + Ca(2+)(Side 1) = ADP + phosphate + Ca(2+)(Side 2). SUBUNIT: Interacts with PDZD11. {ECO:0000269|PubMed:12763866}. SUBCELLULAR LOCATION: Cell membrane; Multi-pass membrane protein. ALTERNATIVE PRODUCTS: Event=Alternative splicing; Named isoforms=8; Comment=There is a combination of two alternatively spliced domains at N-terminal site A (X and Z) and at C-terminal site C (A, B, E and G). The splice sites have mostly been studied independently. Full isoforms so far detected are isoform XA and isoform XB. Experimental confirmation may be lacking for some isoforms.; Name=XB; Synonyms=AIICI; IsoId=Q16720-1; Sequence=Displayed; Name=XA; Synonyms=AIICII; IsoId=Q16720-2; Sequence=VSP_000393; Name=ZA; Synonyms=AICII; IsoId=Q16720-3; Sequence=VSP_000392, VSP_000393; Name=ZB; Synonyms=AICI; IsoId=Q16720-4; Sequence=VSP_000392; Name=XE; Synonyms=AIICV; IsoId=Q16720-5; Sequence=VSP_000394; Name=ZE; Synonyms=AICV; IsoId=Q16720-6; Sequence=VSP_000392, VSP_000394; Name=XG; Synonyms=AIICVII; IsoId=Q16720-7; Sequence=VSP_000395; Name=ZG; Synonyms=AICVII; IsoId=Q16720-8; Sequence=VSP_000392, VSP_000395; TISSUE SPECIFICITY: Highly expressed in the cerebellum, particulary in the presynaptic terminals of parallel fibers- Purkinje neurons. Isoform XE and isoform XB are the most abundant isoforms and are detected at low levels in brain and fetal skeletal muscle. The other isoforms are only found at lower levels and not in fetal tissues. {ECO:0000269|PubMed:22912398}. DISEASE: Spinocerebellar ataxia, X-linked 1 (SCAX1) [MIM:302500]: Spinocerebellar ataxia is a clinically and genetically heterogeneous group of cerebellar disorders. Patients show progressive incoordination of gait and often poor coordination of hands, speech and eye movements, due to degeneration of the cerebellum with variable involvement of the brainstem and spinal cord. SCAX1 is characterized by hypotonia at birth, delayed motor development, gait ataxia, difficulty standing, dysarthria, and slow eye movements. Brain MRI shows cerebellar ataxia. {ECO:0000269|PubMed:22912398}. Note=The disease is caused by mutations affecting the gene represented in this entry. SIMILARITY: Belongs to the cation transport ATPase (P-type) (TC 3.A.3) family. Type IIB subfamily. {ECO:0000305}.	calcium ion export across plasma membrane; IDA:SynGO-UCL. / ion transmembrane transport; TAS:Reactome. / regulation of cardiac conduction; TAS:Reactome. / regulation of cytosolic calcium ion concentration; IDA:SynGO-UCL.	ATP binding; IEA:UniProtKB-KW. / calcium ion transmembrane transporter activity; IDA:SynGO-UCL. / calcium-transporting ATPase activity; IBA:GO_Central. / calmodulin binding; IEA:UniProtKB-KW. / metal ion binding; IEA:UniProtKB-KW. / PDZ domain binding; IBA:GO_Central.	extracellular vesicle; HDA:UniProtKB. / Golgi apparatus; IDA:HPA. / integral component of plasma membrane; IBA:GO_Central. / intracellular membrane-bounded organelle; IBA:GO_Central. / plasma membrane; IDA:SynGO-UCL.
O43747	1			1	1								AP1G1	AP-1 complex subunit gamma-1	ADTG, CLAPG1	ADTG, CLAPG1 // AP-1 complex subunit gamma-1, adapter-related protein complex 1 subunit gamma-1, adaptor protein complex AP-1 subunit gamma-1, adaptor-related protein complex 1 subunit gamma-1, clathrin assembly protein complex 1 gamma large chain, clathrin assembly protein complex 1 gamma-1 large chain, clathrin-associated/assembly/adaptor protein, large, gamma 1, gamma adaptin, gamma1-adaptin, golgi adaptor HA1/AP1 adaptin gamma subunit, golgi adaptor HA1/AP1 adaptin subunit gamma-1, testicular tissue protein Li 21 // adaptor related protein complex 1 gamma 1 subunit	Homo sapiens (Human)	http://www.genenames.org/data/hgnc_data.php?hgnc_id=555	HGNC:555	822	91351	AP1_complex_gsu; ARM-like; ARM-type_fold; Clathrin/coatomer_adapt-like_N; Clathrin_a/b/g-adaptin_app_Ig; Clathrin_app_Ig-like_sf; GAE_dom	50			41	49								http://www.ncbi.nlm.nih.gov/homologene/?term=47995	hsa: AP1G1 dme: AP-1gamma	FUNCTION: Subunit of clathrin-associated adaptor protein complex 1 that plays a role in protein sorting in the late-Golgi/trans-Golgi network (TGN) and/or endosomes. The AP complexes mediate both the recruitment of clathrin to membranes and the recognition of sorting signals within the cytosolic tails of transmembrane cargo molecules. SUBUNIT: Adaptor protein complex 1 (AP-1) is a heterotetramer composed of two large adaptins (gamma-type subunit AP1G1 and beta- type subunit AP1B1), a medium adaptin (mu-type subunit AP1M1 or AP1M2) and a small adaptin (sigma-type subunit AP1S1 or AP1S2 or AP1S3). Binds RABEP1 and SYNRG. Interacts (via GAE domain) with AP1AR (via coiled-coil domain). {ECO:0000269|PubMed:12042876, ECO:0000269|PubMed:12773381, ECO:0000269|PubMed:15775984}. INTERACTION: P56377:AP1S2; NbExp=7; IntAct=EBI-10185819, EBI-1054374; Q15276:RABEP1; NbExp=2; IntAct=EBI-447609, EBI-447043; Q96S82:UBL7; NbExp=7; IntAct=EBI-10185819, EBI-348604; SUBCELLULAR LOCATION: Golgi apparatus {ECO:0000269|PubMed:12773381}. Cytoplasmic vesicle, clathrin- coated vesicle membrane {ECO:0000269|PubMed:12773381}; Peripheral membrane protein {ECO:0000269|PubMed:12773381}; Cytoplasmic side {ECO:0000269|PubMed:12773381}. Note=Component of the coat surrounding the cytoplasmic face of coated vesicles located at the Golgi complex. ALTERNATIVE PRODUCTS: Event=Alternative splicing; Named isoforms=2; Name=1; IsoId=O43747-1; Sequence=Displayed; Name=2; IsoId=O43747-2; Sequence=VSP_040133; TISSUE SPECIFICITY: Widely expressed. SIMILARITY: Belongs to the adaptor complexes large subunit family. {ECO:0000305}.	antigen processing and presentation of exogenous peptide antigen via MHC class II; TAS:Reactome. / endosome to melanosome transport; IMP:ParkinsonsUK-UCL. / Golgi to lysosome transport; IMP:UniProtKB. / intracellular protein transport; TAS:ProtInc. / melanosome organization; IC:ParkinsonsUK-UCL. / positive regulation of natural killer cell degranulation; IMP:UniProtKB. / positive regulation of natural killer cell mediated cytotoxicity; IMP:UniProtKB. / regulation of defense response to virus by virus; TAS:Reactome.	GTP-dependent protein binding; IPI:ParkinsonsUK-UCL. / kinesin binding; IPI:UniProtKB. / Rab GTPase binding; IPI:ParkinsonsUK-UCL. / transporter activity; TAS:ProtInc.	AP-type membrane coat adaptor complex; TAS:ProtInc. / clathrin adaptor complex; IEA:InterPro. / clathrin-coated vesicle; IDA:MGI. / clathrin-coated vesicle membrane; ISS:BHF-UCL. / cytoplasm; TAS:ProtInc. / cytoplasmic vesicle membrane; TAS:Reactome. / cytosol; IDA:HPA. / Golgi apparatus; IDA:UniProtKB. / Golgi membrane; TAS:Reactome. / intracellular membrane-bounded organelle; IDA:HPA. / lysosomal membrane; TAS:Reactome. / membrane; HDA:UniProtKB. / recycling endosome; IDA:UniProtKB. / trans-Golgi network membrane; TAS:Reactome.	OrthoDB: Homo sapiens (Human). (Entrez) gene_id: 164 symbol: AP1G1 synonyms: ADTG, CLAPG1 dbxrefs: MIM:603533, HGNC:HGNC:555, Ensembl:ENSG00000166747, Vega:OTTHUMG00000176871 other_designations: AP-1 complex subunit gamma-1, adapter-related protein complex 1 subunit gamma-1, adaptor protein complex AP-1 subunit gamma-1, adaptor-related protein complex 1 subunit gamma-1, clathrin assembly protein complex 1 gamma large chain, clathrin assembly protein complex 1 gamma-1 large chain, clathrin-associated/assembly/adaptor protein, large, gamma 1, gamma adaptin, gamma1-adaptin, golgi adaptor HA1/AP1 adaptin gamma subunit, golgi adaptor HA1/AP1 adaptin subunit gamma-1, testicular tissue protein Li 21 nomenclature_status: Official symbol nom.auth.: AP1G1 full name nom.auth.: adaptor related protein complex 1 gamma 1 subunit OrthoDB: Homo sapiens (Human). (Entrez) gene_id: 8906 symbol: AP1G2 synonyms: G2AD dbxrefs: MIM:603534, HGNC:HGNC:556, Ensembl:ENSG00000213983, Vega:OTTHUMG00000028760 other_designations: AP-1 complex subunit gamma-like 2, clathrin-associated/assembly/adaptor protein, large, gamma-2, gamma2-adaptin nomenclature_status: Official symbol nom.auth.: AP1G2 full name nom.auth.: adaptor related protein complex 1 gamma 2 subunit OrthoDB: Mus musculus (Mouse). (Entrez) gene_id: 11765 symbol: Ap1g1 synonyms: AA409002, AU041323, AW551707, Adtg, D8Ertd374e dbxrefs: MGI:MGI:101919, Ensembl:ENSMUSG00000031731, Vega:OTTMUSG00000037661 other_designations: AP-1 complex subunit gamma-1, adapter-related protein complex 1 subunit gamma-1, adaptor protein complex AP-1 subunit gamma-1, adaptor-related protein complex 1 subunit gamma-1, clathrin assembly protein complex 1 gamma-1 large chain, gamma-adaptin, gamma1-adaptin, golgi adaptor HA1/AP1 adaptin subunit gamma-1 nomenclature_status: Official symbol nom.auth.: Ap1g1 full name nom.auth.: adaptor protein complex AP-1, gamma 1 subunit OrthoDB: Mus musculus (Mouse). (Entrez) gene_id: 11766 symbol: Ap1g2 synonyms: Adtg2, G2ad dbxrefs: MGI:MGI:1328307, Ensembl:ENSMUSG00000040701, Vega:OTTMUSG00000027952 other_designations: AP-1 complex subunit gamma-like 2, gamma 2-adaptin nomenclature_status: Official symbol nom.auth.: Ap1g2 full name nom.auth.: adaptor protein complex AP-1, gamma 2 subunit OrthoDB: Rattus norvegicus (Rat). (Entrez) gene_id: 100362547 symbol: Ap1g2 dbxrefs: RGD:2324507, Ensembl:ENSRNOG00000025619 other_designations: AP-1 complex subunit gamma-like 2, adaptor protein complex AP-1, gamma 2 subunit nomenclature_status: Official symbol nom.auth.: Ap1g2 full name nom.auth.: adaptor-related protein complex 1, gamma 2 subunit OrthoDB: Caenorhabditis elegans. (Entrez) gene_id: 173304 symbol: apg-1 dbxrefs: WormBase:WBGene00000158 other_designations: AdaPtin, Gamma chain (clathrin associated complex) OrthoDB: Danio rerio (Zebrafish) (Brachydanio rerio). (Entrez) gene_id: 324466 symbol: ap1g1 synonyms: adtg, wu:fc30a11, zgc:56079 dbxrefs: ZFIN:ZDB-GENE-030131-3187, Ensembl:ENSDARG00000102394, Vega:OTTDARG00000035347 other_designations: AP-1 complex subunit gamma-1, adaptor protein complex AP-1, gamma 1 subunit nomenclature_status: Official symbol nom.auth.: ap1g1 full name nom.auth.: adaptor-related protein complex 1, gamma 1 subunit OrthoDB: Bos taurus (Bovine). (Entrez) gene_id: 100126076 symbol: AP1G2 dbxrefs: VGNC:VGNC:25978, Ensembl:ENSBTAG00000007099 other_designations: AP-1 complex subunit gamma-like 2 nomenclature_status: Official symbol nom.auth.: AP1G2 full name nom.auth.: adaptor related protein complex 1 gamma 2 subunit OrthoDB: Culex quinquefasciatus (Southern house mosquito) (Culex pungens). (Entrez) gene_id: 6052415 symbol: CpipJ_CPIJ018379 dbxrefs: VectorBase:CPIJ018379 OrthoDB: Anopheles gambiae (African malaria mosquito). (Entrez) gene_id: 1275037 symbol: AgaP_AGAP003359 synonyms: AgaP_ENSANGG00000016215, ENSANGG00000016215 dbxrefs: VectorBase:AGAP003359 OrthoDB: Ixodes scapularis (Black-legged tick) (Deer tick). (Entrez) gene_id: 8050408 symbol: IscW_ISCW003700 dbxrefs: VectorBase:ISCW003700 OrthoDB: Drosophila sechellia (Fruit fly). (Entrez) gene_id: 6619768 symbol: DsecGM13719 synonyms: GM13719, dsec_GLEANR_14509 dbxrefs: FLYBASE:FBgn0168650 other_designations: GM13719 gene product from transcript GM13719-RA, DsecGM13719-PA, GM13719, GM13719-PA nomenclature_status: Official symbol nom.auth.: DsecGM13719 OrthoDB: Gallus gallus (Chicken). (Entrez) gene_id: 415880 symbol: AP1G1 dbxrefs: CGNC:554, Ensembl:ENSGALG00000000848 other_designations: AP-1 complex subunit gamma-1 nomenclature_status: Interim symbol nom.auth.: AP1G1 full name nom.auth.: adaptor related protein complex 1 gamma 1 subunit OrthoDB: Tribolium castaneum (Red flour beetle). (Entrez) gene_id: 100142537 symbol: LOC100142537 other_designations: AP-1 complex subunit gamma-1, AP-2 complex subunit alpha-like Protein, AUGUSTUS-3.0.2_12117, GLEAN_12117 OrthoDB: Drosophila pseudoobscura pseudoobscura (Fruit fly). (Entrez) gene_id: 6901560 symbol: DpseGA26124 synonyms: GA26124, dpse_GLEANR_285 dbxrefs: FLYBASE:FBgn0247500 other_designations: GA26124 gene product from transcript GA26124-RG, DpseGA26124-PA, DpseGA26124-PB, DpseGA26124-PC, DpseGA26124-PD, DpseGA26124-PE, DpseGA26124-PF, DpseGA26124-PG, GA26124-PA, GA26124-PB, GA26124-PC, GA26124-PD, GA26124-PE, GA26124-PF, GA26124-PG, uncharacterized protein nomenclature_status: Official symbol nom.auth.: DpseGA26124 OrthoDB: Drosophila ananassae (Fruit fly). (Entrez) gene_id: 6501956 symbol: DanaGF19194 synonyms: GF19194, dana_GLEANR_20907 dbxrefs: FLYBASE:FBgn0096205 other_designations: GF19194 gene product from transcript GF19194-RD, DanaGF19194-PB, DanaGF19194-PC, DanaGF19194-PD, DanaGF19194-PE, DanaGF19194-PF, GF19194-PB, GF19194-PC, GF19194-PD, GF19194-PE, GF19194-PF, uncharacterized protein nomenclature_status: Official symbol nom.auth.: DanaGF19194 OrthoDB: Culex quinquefasciatus (Southern house mosquito) (Culex pungens). (Entrez) gene_id: 6033089 symbol: CpipJ_CPIJ002049 dbxrefs: VectorBase:CPIJ002049 OrthoDB: Drosophila yakuba (Fruit fly). (Entrez) gene_id: 6525238 symbol: DyakGE15820 synonyms: GE15820, dyak_GLEANR_17299 dbxrefs: FLYBASE:FBgn0233384 other_designations: GE15820 gene product from transcript GE15820-RE, DyakGE15820-PA, DyakGE15820-PB, DyakGE15820-PC, DyakGE15820-PD, DyakGE15820-PE, GE15820-PA, GE15820-PB, GE15820-PC, GE15820-PD, GE15820-PE, uncharacterized protein nomenclature_status: Official symbol nom.auth.: DyakGE15820 OrthoDB: Drosophila willistoni (Fruit fly). (Entrez) gene_id: 6648486 symbol: LOC6648486 synonyms: GK25037, GK25037-PB other_designations: AP-1 complex subunit gamma-1, DwilGK25037, DwilGK25037-PB, dwil_GLEANR_9205 OrthoDB: Drosophila grimshawi (Fruit fly) (Idiomyia grimshawi). (Entrez) gene_id: 6565122 symbol: DgriGH12288 synonyms: GH12288, dgri_GLEANR_12192 dbxrefs: FLYBASE:FBgn0119767 other_designations: GH12288 gene product from transcript GH12288-RA, DgriGH12288-PA, GH12288, GH12288-PA nomenclature_status: Official symbol nom.auth.: DgriGH12288 OrthoDB: Drosophila persimilis (Fruit fly). (Entrez) gene_id: 6597342 symbol: DperGL13092 synonyms: GL13092, dper_GLEANR_13271 dbxrefs: FLYBASE:FBgn0150698 other_designations: GL13092 gene product from transcript GL13092-RA, DperGL13092-PA, GL13092, GL13092-PA nomenclature_status: Official symbol nom.auth.: DperGL13092 OrthoDB: Drosophila melanogaster (Fruit fly). (Entrez) gene_id: 31842 symbol: AP-1gamma synonyms: AP-1, AP-1 gamma, AP-1[gamma], AP1gamma, AP1gamma1, Ap-1, CG9113, DmelCG9113, apl4, cg9113, dgamma, gamma, gamma-Ada dbxrefs: FLYBASE:FBgn0030089 other_designations: adaptor protein complex 1, gamma subunit, AP-1gamma-PA, AP-1gamma-PB, AP-1gamma-PC, AP-1gamma-PD, AP-1gamma-PE, AP-1gamma-PF, AP-1gamma-PG, AP-1gamma-PH, AP-1gamma-PI, CG9113-PA, CG9113-PB, CG9113-PC, CG9113-PD, CG9113-PE, CG9113-PF, CG9113-PG, CG9113-PH, CG9113-PI, gamma subunit of AP-1 clathrin, gamma-adaptin nomenclature_status: Official symbol nom.auth.: AP-1gamma full name nom.auth.: Adaptor Protein complex 1, gamma subunit OrthoDB: Anopheles gambiae (African malaria mosquito). (Entrez) gene_id: 1269084 symbol: AgaP_AGAP012474 synonyms: AgaP_ENSANGG00000013881, ENSANGG00000013881 dbxrefs: VectorBase:AGAP012474 OrthoDB: Drosophila erecta (Fruit fly). (Entrez) gene_id: 6549894 symbol: DereGG18289 synonyms: GG18289, dere_GLEANR_3140 dbxrefs: FLYBASE:FBgn0110505 other_designations: GG18289 gene product from transcript GG18289-RA, DereGG18289-PA, DereGG18289-PB, DereGG18289-PC, DereGG18289-PD, DereGG18289-PE, DereGG18289-PF, GG18289-PA, GG18289-PB, GG18289-PC, GG18289-PD, GG18289-PE, GG18289-PF, uncharacterized protein nomenclature_status: Official symbol nom.auth.: DereGG18289 OrthoDB: Drosophila virilis (Fruit fly). (Entrez) gene_id: 6636031 symbol: DvirGJ14878 synonyms: GJ14878, dvir_GLEANR_15110 dbxrefs: FLYBASE:FBgn0202082 other_designations: GJ14878 gene product from transcript GJ14878-RA, DvirGJ14878-PA, DvirGJ14878-PB, DvirGJ14878-PC, DvirGJ14878-PD, DvirGJ14878-PE, DvirGJ14878-PF, GJ14878-PA, GJ14878-PB, GJ14878-PC, GJ14878-PD, GJ14878-PE, GJ14878-PF, uncharacterized protein nomenclature_status: Official symbol nom.auth.: DvirGJ14878 OrthoDB: Drosophila mojavensis (Fruit fly). (Entrez) gene_id: 6584101 symbol: DmojGI15533 synonyms: GI15533, dmoj_GLEANR_16264 dbxrefs: FLYBASE:FBgn0138282 other_designations: GI15533 gene product from transcript GI15533-RA, DmojGI15533-PA, DmojGI15533-PB, DmojGI15533-PC, DmojGI15533-PD, DmojGI15533-PE, GI15533-PA, GI15533-PB, GI15533-PC, GI15533-PD, GI15533-PE, uncharacterized protein nomenclature_status: Official symbol nom.auth.: DmojGI15533 OrthoDB: Anopheles gambiae (African malaria mosquito). (Entrez) gene_id: 1277731 symbol: AgaP_AGAP008251 synonyms: AgaP_ENSANGG00000008912, ENSANGG00000008912 dbxrefs: VectorBase:AGAP008251 OrthoDB: Nematostella vectensis (Starlet sea anemone). (Entrez) gene_id: 5513793 symbol: NEMVEDRAFT_v1g102295
P40429	1	7	2	5	4	2	3	7	3	3	5	6	RPL13A	60S ribosomal protein L13a		L13A, TSTA1 // 60S ribosomal protein L13a, 23 kDa highly basic protein, large ribosomal subunit protein uL13, tissue specific transplantation antigen 1 // ribosomal protein L13a	Homo sapiens (Human)	http://www.genenames.org/data/hgnc_data.php?hgnc_id=10304	HGNC:10304	203	23577	Ribosomal_L13; Ribosomal_L13_CS; Ribosomal_L13_euk/arc; Ribosomal_L13_sf	62	257	77	194	146	81	100	279	124	131	216	218	http://www.ncbi.nlm.nih.gov/homologene/?term=111053	hsa: RPL13A dme: RpL13A	FUNCTION: Associated with ribosomes but is not required for canonical ribosome function and has extra-ribosomal functions. Component of the GAIT (gamma interferon-activated inhibitor of translation) complex which mediates interferon-gamma-induced transcript-selective translation inhibition in inflammation processes. Upon interferon-gamma activation and subsequent phosphorylation dissociates from the ribosome and assembles into the GAIT complex which binds to stem loop-containing GAIT elements in the 3'-UTR of diverse inflammatory mRNAs (such as ceruplasmin) and suppresses their translation. In the GAIT complex interacts with m7G cap-bound eIF4G at or near the eIF3-binding site and blocks the recruitment of the 43S ribosomal complex. Involved in methylation of rRNA. {ECO:0000269|PubMed:14567916, ECO:0000269|PubMed:17218275, ECO:0000269|PubMed:17921318, ECO:0000269|PubMed:23071094}. SUBUNIT: Component of the 60S ribosome. Component of the GAIT complex. Interacts with EIF4G1. {ECO:0000269|PubMed:14567916, ECO:0000269|PubMed:15479637, ECO:0000269|PubMed:17218275, ECO:0000305|PubMed:12962325}. SUBCELLULAR LOCATION: Cytoplasm {ECO:0000305|PubMed:14567916}. PTM: Phosphorylation at Ser-77 upon interferon-gamma treatment in monocytes involves a DAPK1-DAPK3 kinase cascade and is causing release from the ribosome, association with the GAIT complex and subsequent involvement in transcript-selective translation inhibition. {ECO:0000269|PubMed:14567916, ECO:0000269|PubMed:18995835}. PTM: Citrullinated by PADI4. {ECO:0000250}. SIMILARITY: Belongs to the universal ribosomal protein uL13 family. {ECO:0000305}.	cellular response to interferon-gamma; IDA:UniProtKB. / negative regulation of formation of translation preinitiation complex; IDA:UniProtKB. / negative regulation of translation; IDA:UniProtKB. / nuclear-transcribed mRNA catabolic process, nonsense-mediated decay; TAS:Reactome. / rRNA processing; TAS:Reactome. / SRP-dependent cotranslational protein targeting to membrane; TAS:Reactome. / translation; NAS:UniProtKB. / translational initiation; TAS:Reactome. / viral transcription; TAS:Reactome.	mRNA binding; IBA:GO_Central. / RNA binding; HDA:UniProtKB. / structural constituent of ribosome; IBA:GO_Central.	cytoplasm; HDA:UniProtKB. / cytosol; TAS:Reactome. / cytosolic large ribosomal subunit; HDA:UniProtKB. / focal adhesion; HDA:UniProtKB. / GAIT complex; IDA:UniProtKB. / intracellular ribonucleoprotein complex; IDA:UniProtKB. / large ribosomal subunit; TAS:ProtInc. / membrane; HDA:UniProtKB. / nucleolus; HDA:UniProtKB. / nucleus; HDA:UniProtKB.	OrthoDB: Homo sapiens (Human). (Entrez) gene_id: 23521 symbol: RPL13A synonyms: L13A, TSTA1 dbxrefs: HGNC:HGNC:10304, Ensembl:ENSG00000142541, Vega:OTTHUMG00000134289 other_designations: 60S ribosomal protein L13a, 23 kDa highly basic protein, large ribosomal subunit protein uL13, tissue specific transplantation antigen 1 nomenclature_status: Official symbol nom.auth.: RPL13A full name nom.auth.: ribosomal protein L13a OrthoDB: Caenorhabditis elegans. (Entrez) gene_id: 175455 symbol: rpl-16 dbxrefs: WormBase:WBGene00004428 other_designations: 60S ribosomal protein L13a OrthoDB: Drosophila virilis (Fruit fly). (Entrez) gene_id: 6632402 symbol: DvirGJ11043 synonyms: GJ11043, dvir_GLEANR_10926 dbxrefs: FLYBASE:FBgn0198309 other_designations: GJ11043 gene product from transcript GJ11043-RA, DvirGJ11043-PA, GJ11043-PA nomenclature_status: Official symbol nom.auth.: DvirGJ11043 OrthoDB: Anopheles gambiae (African malaria mosquito). (Entrez) gene_id: 1279679 symbol: AgaP_AGAP010257 synonyms: AgaP_ENSANGG00000011932, ENSANGG00000011932 dbxrefs: VectorBase:AGAP010257 OrthoDB: Drosophila pseudoobscura pseudoobscura (Fruit fly). (Entrez) gene_id: 4802041 symbol: DpseGA13222 synonyms: GA13222, dpse_GLEANR_5775 dbxrefs: FLYBASE:FBgn0073259 other_designations: GA13222 gene product from transcript GA13222-RA, DpseGA13222-PA, GA13222-PA nomenclature_status: Official symbol nom.auth.: DpseGA13222 OrthoDB: Drosophila simulans (Fruit fly). (Entrez) gene_id: 6726844 symbol: DsimGD19800 synonyms: Dsim_GD19800, GD19800, dsim_GLEANR_3592 dbxrefs: FLYBASE:FBgn0191289 other_designations: GD19800 gene product from transcript GD19800-RA, DsimGD19800-PA, GD19800-PA nomenclature_status: Official symbol nom.auth.: DsimGD19800 OrthoDB: Branchiostoma floridae (Florida lancelet) (Amphioxus). (Entrez) gene_id: 7218887 symbol: BRAFLDRAFT_280074 OrthoDB: Drosophila melanogaster (Fruit fly). (Entrez) gene_id: 40687 symbol: RpL13A synonyms: CG1475, DmelCG1475, L13A, L13a2, M(3)83B, Rp L13A, anon-EST:Posey125, anon-EST:fe1A5, bs25f04.y1, cg1475, chr3R:1451210..1451407 dbxrefs: FLYBASE:FBgn0037351 other_designations: ribosomal protein L13A, 60S ribosomal protein L13A, CG1475-PB, CG1475-PC, RpL13A-PB, RpL13A-PC, anon-fast-evolving-1A5, putative ribosomal L13 protein, ribosomal protein L13a nomenclature_status: Official symbol nom.auth.: RpL13A full name nom.auth.: Ribosomal protein L13A OrthoDB: Drosophila persimilis (Fruit fly). (Entrez) gene_id: 6603125 symbol: DperGL18205 synonyms: GL18205, dper_GLEANR_20212 dbxrefs: FLYBASE:FBgn0155807 other_designations: GL18205 gene product from transcript GL18205-RA, DperGL18205-PA, GL18205, GL18205-PA nomenclature_status: Official symbol nom.auth.: DperGL18205 OrthoDB: Culex quinquefasciatus (Southern house mosquito) (Culex pungens). (Entrez) gene_id: 6052975 symbol: CpipJ_CPIJ018954 dbxrefs: VectorBase:CPIJ018954 OrthoDB: Bos taurus (Bovine). (Entrez) gene_id: 767925 symbol: RPL13A dbxrefs: VGNC:VGNC:53040, BGD:BT25849, Ensembl:ENSBTAG00000005296 other_designations: 60S ribosomal protein L13a nomenclature_status: Official symbol nom.auth.: RPL13A full name nom.auth.: ribosomal protein L13a OrthoDB: Nematostella vectensis (Starlet sea anemone). (Entrez) gene_id: 5510328 symbol: NEMVEDRAFT_v1g188032 OrthoDB: Drosophila persimilis (Fruit fly). (Entrez) gene_id: 6603127 symbol: DperGL18207 synonyms: GL18207, dper_GLEANR_20218 dbxrefs: FLYBASE:FBgn0155809 other_designations: GL18207 gene product from transcript GL18207-RA, DperGL18207-PA, GL18207, GL18207-PA nomenclature_status: Official symbol nom.auth.: DperGL18207 OrthoDB: Drosophila sechellia (Fruit fly). (Entrez) gene_id: 6613989 symbol: DsecGM10821 synonyms: GM10821, dsec_GLEANR_10846 dbxrefs: FLYBASE:FBgn0165767 other_designations: GM10821 gene product from transcript GM10821-RA, DsecGM10821-PA, GM10821, GM10821-PA nomenclature_status: Official symbol nom.auth.: DsecGM10821 OrthoDB: Drosophila grimshawi (Fruit fly) (Idiomyia grimshawi). (Entrez) gene_id: 6567453 symbol: DgriGH22962 synonyms: GH22962, dgri_GLEANR_727 dbxrefs: FLYBASE:FBgn0130419 other_designations: GH22962 gene product from transcript GH22962-RA, DgriGH22962-PA, GH22962, GH22962-PA nomenclature_status: Official symbol nom.auth.: DgriGH22962 OrthoDB: Drosophila ananassae (Fruit fly). (Entrez) gene_id: 6499133 symbol: DanaGF16337 synonyms: GF16337, dana_GLEANR_17608 dbxrefs: FLYBASE:FBgn0093358 other_designations: GF16337 gene product from transcript GF16337-RA, DanaGF16337-PA, GF16337-PA nomenclature_status: Official symbol nom.auth.: DanaGF16337 OrthoDB: Drosophila persimilis (Fruit fly). (Entrez) gene_id: 6588159 symbol: DperGL24509 synonyms: GL24509, dper_GLEANR_6793 dbxrefs: FLYBASE:FBgn0162098 other_designations: GL24509 gene product from transcript GL24509-RA, DperGL24509-PA, GL24509, GL24509-PA nomenclature_status: Official symbol nom.auth.: DperGL24509 OrthoDB: Bombyx mori (Silk moth). (Entrez) gene_id: 692668 symbol: RpL13A other_designations: ribosomal protein L13A OrthoDB: Aedes aegypti (Yellowfever mosquito) (Culex aegypti). (Entrez) gene_id: 5572470 symbol: LOC5572470 other_designations: 60S ribosomal protein L13a OrthoDB: Drosophila erecta (Fruit fly). (Entrez) gene_id: 6552551 symbol: DereGG12958 synonyms: GG12958, dere_GLEANR_1301 dbxrefs: FLYBASE:FBgn0105231 other_designations: GG12958 gene product from transcript GG12958-RA, DereGG12958-PA, GG12958-PA nomenclature_status: Official symbol nom.auth.: DereGG12958 OrthoDB: Tribolium castaneum (Red flour beetle). (Entrez) gene_id: 663151 symbol: LOC663151 synonyms: RpL13a other_designations: 60S ribosomal protein L13a, GLEAN_13477 OrthoDB: Drosophila willistoni (Fruit fly). (Entrez) gene_id: 6651103 symbol: LOC6651103 synonyms: GK13926, GK13926-PA other_designations: 60S ribosomal protein L13a, DwilGK13926, DwilGK13926-PA, dwil_GLEANR_14247 OrthoDB: Macaca mulatta (Rhesus macaque). (Entrez) gene_id: 574314 symbol: RPL13A dbxrefs: Ensembl:ENSMMUG00000007551 other_designations: 60S ribosomal protein L13a OrthoDB: Ixodes scapularis (Black-legged tick) (Deer tick). (Entrez) gene_id: 8053619 symbol: IscW_ISCW019130 dbxrefs: VectorBase:ISCW019130 OrthoDB: Drosophila yakuba (Fruit fly). (Entrez) gene_id: 6537498 symbol: DyakGE10144 synonyms: DyakCG1475, GE10144, dyak_GLEANR_10096 dbxrefs: FLYBASE:FBgn0068418 other_designations: GE10144 gene product from transcript GE10144-RA, DyakGE10144-PA, GE10144-PA nomenclature_status: Official symbol nom.auth.: DyakGE10144 OrthoDB: Drosophila mojavensis (Fruit fly). (Entrez) gene_id: 6574401 symbol: DmojGI10239 synonyms: GI10239, dmoj_GLEANR_10183 dbxrefs: FLYBASE:FBgn0133004 other_designations: GI10239 gene product from transcript GI10239-RA, DmojGI10239-PA, GI10239-PA nomenclature_status: Official symbol nom.auth.: DmojGI10239
Q6PKG0	1	3	2		11	2				4	3	7	LARP1	La-related protein 1	KIAA0731, LARP	LARP // la-related protein 1 // La ribonucleoprotein domain family member 1	Homo sapiens (Human)	http://www.genenames.org/data/hgnc_data.php?hgnc_id=29531	HGNC:29531	1096	123510	DM15; La_HTH; WH-like_DNA-bd_sf; WH_DNA-bd_sf	42	114	79		430	77				136	113	259	http://www.ncbi.nlm.nih.gov/homologene/?term=9089	hsa: LARP1	FUNCTION: RNA-binding protein that promotes translation of specific classes of mRNAs downstream of the mTORC1 complex (PubMed:24532714, PubMed:25940091). Associates with the mRNA 5'cap in an MTOR-dependent manner and associates with mRNAs containing a 5' terminal oligopyrimidine (5'TOP) motif, which is present in mRNAs encoding for ribosomal proteins and several components of the translation machinery (PubMed:24532714, PubMed:25940091, PubMed:26206669). Associates with actively translating ribosomes via interaction with PABPC1/PABP and stimulates translation of mRNAs containing a 5'TOP, thereby regulating cell growth and proliferation (PubMed:20430826, PubMed:25940091). Positively regulates the replication of dengue virus (DENV) (PubMed:26735137). {ECO:0000269|PubMed:20430826, ECO:0000269|PubMed:24532714, ECO:0000269|PubMed:26206669, ECO:0000269|PubMed:26735137}. SUBUNIT: Interacts with PABPC1/PABP (PubMed:20430826, PubMed:24532714, PubMed:25940091). Associates with the mTORC1 complex via interaction with RPTOR (PubMed:25940091). Interacts with EIF4E (PubMed:20430826). Found in a complex with PABPC1 and RYDEN (PubMed:26735137). {ECO:0000269|PubMed:20430826, ECO:0000269|PubMed:24532714, ECO:0000269|PubMed:25940091, ECO:0000269|PubMed:26735137}. INTERACTION: Q8N6L0:CCDC155; NbExp=3; IntAct=EBI-1052114, EBI-749265; P31946:YWHAB; NbExp=4; IntAct=EBI-1052114, EBI-359815; P61981:YWHAG; NbExp=2; IntAct=EBI-1052114, EBI-359832; P27348:YWHAQ; NbExp=2; IntAct=EBI-1052114, EBI-359854; P63104:YWHAZ; NbExp=3; IntAct=EBI-1052114, EBI-347088; SUBCELLULAR LOCATION: Cytoplasm {ECO:0000269|PubMed:20430826, ECO:0000269|PubMed:24532714}. Cytoplasmic granule {ECO:0000269|PubMed:25940091}. Note=Colocalizes with RPTOR and PABPC1 in cytoplasmic granules that resemble stress granules. {ECO:0000269|PubMed:25940091}. ALTERNATIVE PRODUCTS: Event=Alternative splicing; Named isoforms=2; Name=1; IsoId=Q6PKG0-1; Sequence=Displayed; Name=2; IsoId=Q6PKG0-3; Sequence=VSP_015114, VSP_015115; INDUCTION: Up-regulated in a number of hepatocellular carcinoma cell lines and liver cancer lesions, as well as in patients with hepatocellular carcinoma with a lower survival rate (at protein level). {ECO:0000269|PubMed:24159927}. SIMILARITY: Belongs to the LARP family. {ECO:0000305}. SEQUENCE CAUTION: Sequence=AAH33856.1; Type=Erroneous initiation; Evidence={ECO:0000305}; Sequence=BAA34451.1; Type=Miscellaneous discrepancy; Note=Aberrant splicing.; Evidence={ECO:0000305};	cell proliferation; IMP:UniProtKB. / cellular response to rapamycin; IMP:UniProtKB. / mRNA stabilization; IMP:UniProtKB. / negative regulation of translation; IMP:UniProtKB. / positive regulation of macroautophagy; IMP:BHF-UCL. / positive regulation of viral genome replication; IMP:UniProtKB. / response to amino acid starvation; IMP:UniProtKB. / TOR signaling; IMP:UniProtKB. / TORC1 signaling; IMP:UniProtKB. / translational initiation; IMP:UniProtKB.	cadherin binding; IDA:BHF-UCL. / eukaryotic initiation factor 4E binding; IPI:UniProtKB. / mRNA 3'-UTR binding; IDA:UniProtKB. / mRNA 5'-UTR binding; IDA:UniProtKB. / RNA binding; HDA:UniProtKB. / RNA cap binding; IDA:UniProtKB. / translation activator activity; IMP:UniProtKB. / translation initiation factor binding; IDA:UniProtKB.	cytoplasm; IDA:UniProtKB. / cytoplasmic stress granule; IDA:UniProtKB. / membrane; HDA:UniProtKB.
F5GX14	1	1	2			2							MLEC	Malectin		KIAA0152 // malectin, oligosaccharyltransferase complex subunit (non-catalytic) // malectin	Homo sapiens (Human)	http://www.genenames.org/data/hgnc_data.php?hgnc_id=28973	HGNC:28973	217	23901	Malectin	49	43	68			69							http://www.ncbi.nlm.nih.gov/homologene/?term=8823	hsa: MLEC dme: CG9257	----------------------------------------------------------------------- Copyrighted by the UniProt Consortium, see https://www.uniprot.org/terms Distributed under the Creative Commons Attribution-NoDerivs License -----------------------------------------------------------------------
E9PRQ6	1	1	3										ACAT1	Acetyl-CoA acetyltransferase, mitochondrial			Homo sapiens (Human)	http://www.genenames.org/data/hgnc_data.php?hgnc_id=93	HGNC:93	141	15160	Thiolase-like; Thiolase_N	70	55	97												----------------------------------------------------------------------- Copyrighted by the UniProt Consortium, see https://www.uniprot.org/terms Distributed under the Creative Commons Attribution-NoDerivs License -----------------------------------------------------------------------	metabolic process; IEA:InterPro.	transferase activity, transferring acyl groups other than amino-acyl groups; IEA:InterPro.
A0A0A0MRX2	1					1		3					DDRGK1	DDRGK domain-containing protein 1			Homo sapiens (Human)	http://www.genenames.org/data/hgnc_data.php?hgnc_id=16110	HGNC:16110	298	33939	DDRGK_dom-contain; WH-like_DNA-bd_sf; WH_DNA-bd_sf	52					40		120							----------------------------------------------------------------------- Copyrighted by the UniProt Consortium, see https://www.uniprot.org/terms Distributed under the Creative Commons Attribution-NoDerivs License -----------------------------------------------------------------------			endoplasmic reticulum; IDA:HPA. / nucleolus; IDA:HPA.
E9PGY2	1						1						DNAAF5	Dynein assembly factor 5, axonemal			Homo sapiens (Human)	http://www.genenames.org/data/hgnc_data.php?hgnc_id=26013	HGNC:26013	280	30974	ARM-like; ARM-type_fold; HEAT; HEAT_type_2	53						40								----------------------------------------------------------------------- Copyrighted by the UniProt Consortium, see https://www.uniprot.org/terms Distributed under the Creative Commons Attribution-NoDerivs License -----------------------------------------------------------------------
P15559	1	2	3			2	3		1		3	2	NQO1	NAD(P)H dehydrogenase [quinone] 1	DIA4, NMOR1	DHQU, DIA4, DTD, NMOR1, NMORI, QR1 // NAD(P)H dehydrogenase [quinone] 1, DT-diaphorase, NAD(P)H dehydrogenase, quinone 1, NAD(P)H:Quinone acceptor oxidoreductase type 1, NAD(P)H:menadione oxidoreductase 1, NAD(P)H:quinone oxidoreductase 1, NAD(P)H:quinone oxireductase, azoreductase, diaphorase (NADH/NADPH) (cytochrome b-5 reductase), diaphorase-4, dioxin-inducible 1, menadione reductase, phylloquinone reductase, quinone reductase 1 // NAD(P)H quinone dehydrogenase 1	Homo sapiens (Human)	http://www.genenames.org/data/hgnc_data.php?hgnc_id=2874	HGNC:2874	274	30868	Flavodoxin_fold; Flavoprotein-like_sf	46	76	95			72	150		47		117	67	http://www.ncbi.nlm.nih.gov/homologene/?term=695	hsa: NQO1	FUNCTION: The enzyme apparently serves as a quinone reductase in connection with conjugation reactions of hydroquinons involved in detoxification pathways as well as in biosynthetic processes such as the vitamin K-dependent gamma-carboxylation of glutamate residues in prothrombin synthesis. CATALYTIC ACTIVITY: NAD(P)H + a quinone = NAD(P)(+) + a hydroquinone. COFACTOR: Name=FAD; Xref=ChEBI:CHEBI:57692; ENZYME REGULATION: Inhibited by dicoumarol. SUBUNIT: Homodimer (PubMed:10543876, PubMed:10706635, PubMed:11735396, PubMed:11587640, PubMed:16700548). Interacts with PDLIM4 isoform 2; this interaction stabilizes PDLIM4 isoform 2 in response to oxidative stress and protects it from ubiquitin- independent degradation by the core 20S proteasome (PubMed:21636573). {ECO:0000269|PubMed:10543876, ECO:0000269|PubMed:10706635, ECO:0000269|PubMed:11587640, ECO:0000269|PubMed:11735396, ECO:0000269|PubMed:16700548, ECO:0000269|PubMed:21636573}. INTERACTION: Self; NbExp=5; IntAct=EBI-3989435, EBI-3989435; Q9UK53:ING1; NbExp=3; IntAct=EBI-3989435, EBI-399198; O88898-2:Tp63 (xeno); NbExp=2; IntAct=EBI-3989435, EBI-2338228; O88898-6:Tp63 (xeno); NbExp=2; IntAct=EBI-3989435, EBI-2338244; SUBCELLULAR LOCATION: Cytoplasm. ALTERNATIVE PRODUCTS: Event=Alternative splicing; Named isoforms=3; Name=1; IsoId=P15559-1; Sequence=Displayed; Name=2; IsoId=P15559-2; Sequence=VSP_042716; Note=No experimental confirmation available.; Name=3; IsoId=P15559-3; Sequence=VSP_044446; Note=No experimental confirmation available.; INDUCTION: By dioxin (PubMed:1657151). By oxidative stress (PubMed:21636573). {ECO:0000269|PubMed:1657151, ECO:0000269|PubMed:21636573}. MASS SPECTROMETRY: Mass=30864; Mass_error=6; Method=Electrospray; Range=2-274; Evidence={ECO:0000269|PubMed:11735396}; POLYMORPHISM: The Ser-187 polymorphism may be linked to susceptibility to forms of cancers. MISCELLANEOUS: Quinone reductase accepts electrons from both NADH and NADPH with equal efficiency. SIMILARITY: Belongs to the NAD(P)H dehydrogenase (quinone) family. {ECO:0000305}. WEB RESOURCE: Name=Atlas of Genetics and Cytogenetics in Oncology and Haematology; URL="http://atlasgeneticsoncology.org/Genes/NQO1ID375.html"; WEB RESOURCE: Name=NIEHS-SNPs; URL="http://egp.gs.washington.edu/data/nqo1/";	aging; IEA:Ensembl. / cellular response to hydrogen peroxide; IEA:Ensembl. / cellular response to metal ion; IEA:Ensembl. / negative regulation of apoptotic process; IEA:Ensembl. / negative regulation of catalytic activity; IEA:Ensembl. / nitric oxide biosynthetic process; TAS:ProtInc. / positive regulation of neuron apoptotic process; IEA:Ensembl. / regulation of cellular amino acid metabolic process; TAS:Reactome. / response to electrical stimulus; IEA:Ensembl. / response to estradiol; IEA:Ensembl. / response to ethanol; IEA:Ensembl. / response to hydrogen sulfide; IEA:Ensembl. / response to nitrogen compound; IEA:Ensembl. / response to nutrient; IEA:Ensembl. / response to toxic substance; TAS:ProtInc. / synaptic transmission, cholinergic; TAS:ProtInc. / xenobiotic metabolic process; TAS:ProtInc.	cytochrome-b5 reductase activity, acting on NAD(P)H; TAS:ProtInc. / identical protein binding; IPI:IntAct. / NAD(P)H dehydrogenase (quinone) activity; TAS:ProtInc. / RNA binding; HDA:UniProtKB. / superoxide dismutase activity; IEA:Ensembl.	cytoplasm; TAS:ProtInc. / cytosol; IDA:CAFA. / dendrite; IEA:Ensembl. / extracellular exosome; HDA:UniProtKB. / neuronal cell body; IEA:Ensembl.	OrthoDB: Homo sapiens (Human). (Entrez) gene_id: 1728 symbol: NQO1 synonyms: DHQU, DIA4, DTD, NMOR1, NMORI, QR1 dbxrefs: MIM:125860, HGNC:HGNC:2874, Ensembl:ENSG00000181019, Vega:OTTHUMG00000137575 other_designations: NAD(P)H dehydrogenase [quinone] 1, DT-diaphorase, NAD(P)H dehydrogenase, quinone 1, NAD(P)H:Quinone acceptor oxidoreductase type 1, NAD(P)H:menadione oxidoreductase 1, NAD(P)H:quinone oxidoreductase 1, NAD(P)H:quinone oxireductase, azoreductase, diaphorase (NADH/NADPH) (cytochrome b-5 reductase), diaphorase-4, dioxin-inducible 1, menadione reductase, phylloquinone reductase, quinone reductase 1 nomenclature_status: Official symbol nom.auth.: NQO1 full name nom.auth.: NAD(P)H quinone dehydrogenase 1 OrthoDB: Mus musculus (Mouse). (Entrez) gene_id: 18104 symbol: Nqo1 synonyms: AV001255, Dia4, Dtd, Nmo-1, Nmo1, Nmor1, Ox-1, Ox1, Qr1 dbxrefs: MGI:MGI:103187, Ensembl:ENSMUSG00000003849, Vega:OTTMUSG00000022884 other_designations: NAD(P)H dehydrogenase [quinone] 1, DT-diaphorase, NAD(P)H dehydrogenase (quinone), NAD(P)H menadione oxidoreductase 1, dioxin inducible, NAD(P)H:quinone oxidoreductase 1, azoreductase, diaphorase 4 (NADH/NADPH), menadione reductase, phylloquinone reductase, quinone reductase 1 nomenclature_status: Official symbol nom.auth.: Nqo1 full name nom.auth.: NAD(P)H dehydrogenase, quinone 1 OrthoDB: Mus musculus (Mouse). (Entrez) gene_id: 18105 symbol: Nqo2 synonyms: NMO2, Nmor2, Ox2 dbxrefs: MGI:MGI:104513, Ensembl:ENSMUSG00000046949 other_designations: ribosyldihydronicotinamide dehydrogenase [quinone], NAD(P)H dehydrogenase, quinone 2, NAD(P)H menadione oxidoreductase 2, dioxin inducible, NRH dehydrogenase [quinone] 2, NRH: quinone oxidoreductase, NRH:quinone oxidoreductase 2, QR2, quinone reductase 2, ribosyldihydronicotinamide dehydrogenase nomenclature_status: Official symbol nom.auth.: Nqo2 full name nom.auth.: N-ribosyldihydronicotinamide quinone reductase 2 OrthoDB: Rattus norvegicus (Rat). (Entrez) gene_id: 24314 symbol: Nqo1 synonyms: Dia4 dbxrefs: RGD:2503, Ensembl:ENSRNOG00000012772 other_designations: NAD(P)H dehydrogenase [quinone] 1, DT-diaphorase, DTD, Diaphorase (NADH/NADPH), NAD(P)H dehydrogenase, quinone 1, NAD(P)H:menadione oxidoreductase, NAD(P)H:quinone oxidoreductase 1, QR1, azoreductase, menadione reductase, phylloquinone reductase, quinone reductase 1 nomenclature_status: Official symbol nom.auth.: Nqo1 full name nom.auth.: NAD(P)H quinone dehydrogenase 1 OrthoDB: Rattus norvegicus (Rat). (Entrez) gene_id: 291084 symbol: Nqo2 dbxrefs: RGD:1303320, Ensembl:ENSRNOG00000017820 other_designations: ribosyldihydronicotinamide dehydrogenase [quinone], NAD(P)H dehydrogenase, quinone 2, NAD(P)H quinone dehydrogenase 2, NRH dehydrogenase [quinone] 2, NRH:quinone oxidoreductase 2, QR2, quinone reductase 2, ribosyldihydronicotinamide dehydrogenase nomenclature_status: Official symbol nom.auth.: Nqo2 full name nom.auth.: N-ribosyldihydronicotinamide:quinone reductase 2 OrthoDB: Bos taurus (Bovine). (Entrez) gene_id: 519632 symbol: NQO1 synonyms: DIA4 dbxrefs: BGD:BT25441, Ensembl:ENSBTAG00000020632 other_designations: NAD(P)H dehydrogenase [quinone] 1, NAD(P)H dehydrogenase, quinone 1, diaphorase 4 OrthoDB: Pongo abelii (Sumatran orangutan) (Pongo pygmaeus abelii). (Entrez) gene_id: 100172039 symbol: NQO1 dbxrefs: Ensembl:ENSPPYG00000007508 other_designations: NAD(P)H dehydrogenase [quinone] 1, DT-diaphorase, DTD, NAD(P)H dehydrogenase, quinone 1, NAD(P)H:quinone oxidoreductase 1, QR1, azoreductase, menadione reductase, phylloquinone reductase, quinone reductase 1 OrthoDB: Bos taurus (Bovine). (Entrez) gene_id: 508566 symbol: NQO2 dbxrefs: VGNC:VGNC:32225, BGD:BT12548, Ensembl:ENSBTAG00000000786 other_designations: ribosyldihydronicotinamide dehydrogenase [quinone], NAD(P)H dehydrogenase, quinone 2, NAD(P)H quinone dehydrogenase 2 nomenclature_status: Official symbol nom.auth.: NQO2 full name nom.auth.: N-ribosyldihydronicotinamide:quinone reductase 2 OrthoDB: Taeniopygia guttata (Zebra finch) (Poephila guttata). (Entrez) gene_id: 100190610 symbol: NQO2 other_designations: ribosyldihydronicotinamide dehydrogenase, putative NAD(P)H dehydrogenase quinone 2 variant 2 OrthoDB: Danio rerio (Zebrafish) (Brachydanio rerio). (Entrez) gene_id: 322506 symbol: nqo1 synonyms: wu:fb63c10, zgc:77191 dbxrefs: ZFIN:ZDB-GENE-030131-1226, Ensembl:ENSDARG00000010250, Vega:OTTDARG00000020297 other_designations: NAD(P)H dehydrogenase [quinone] 1 nomenclature_status: Official symbol nom.auth.: nqo1 full name nom.auth.: NAD(P)H dehydrogenase, quinone 1 OrthoDB: Cavia porcellus (Guinea pig). (Entrez) gene_id: 100135582 symbol: Nqo1 dbxrefs: Ensembl:ENSCPOG00000012430 other_designations: NAD(P)H dehydrogenase [quinone] 1, DT-diaphorase, DTD, NAD(P)H: quinone oxidoreductase 1, QR1, azoreductase, menadione reductase, phylloquinone reductase, quinone reductase 1
A0A1B0GTY9	1	1	2		1	5	5				2		ALDH7A1	Alpha-aminoadipic semialdehyde dehydrogenase			Homo sapiens (Human)	http://www.genenames.org/data/hgnc_data.php?hgnc_id=877	HGNC:877	479	51854	Ald_DH/histidinol_DH; Ald_DH_C; Ald_DH_N; Aldehyde_DH_dom	50	45	87		46	256	245				113				----------------------------------------------------------------------- Copyrighted by the UniProt Consortium, see https://www.uniprot.org/terms Distributed under the Creative Commons Attribution-NoDerivs License -----------------------------------------------------------------------		oxidoreductase activity, acting on the aldehyde or oxo group of donors, NAD or NADP as acceptor; IEA:InterPro.
A0A1B0GW77	1	1	2		1	5	6	6			2		ALDH7A1	Alpha-aminoadipic semialdehyde dehydrogenase			Homo sapiens (Human)	http://www.genenames.org/data/hgnc_data.php?hgnc_id=877	HGNC:877	554	60033	Ald_DH/histidinol_DH; Ald_DH_C; Ald_DH_CS_GLU; Ald_DH_N; Aldehyde_DH_dom	50	45	87		46	256	276	253			113				SIMILARITY: Belongs to the aldehyde dehydrogenase family. {ECO:0000256|RuleBase:RU003345}. ----------------------------------------------------------------------- Copyrighted by the UniProt Consortium, see https://www.uniprot.org/terms Distributed under the Creative Commons Attribution-NoDerivs License -----------------------------------------------------------------------		oxidoreductase activity, acting on the aldehyde or oxo group of donors, NAD or NADP as acceptor; IEA:InterPro.	cytosol; IDA:HPA. / mitochondrion; IDA:HPA.
Q13409	1	2	2	2	2	1		2	1				DYNC1I2	Cytoplasmic dynein 1 intermediate chain 2	DNCI2, DNCIC2	DIC74, DNCI2, IC2 // cytoplasmic dynein 1 intermediate chain 2, DH IC-2, dynein intermediate chain 2, cytosolic, dynein, cytoplasmic, intermediate polypeptide 2, testis tissue sperm-binding protein Li 66n // dynein cytoplasmic 1 intermediate chain 2	Homo sapiens (Human)	http://www.genenames.org/data/hgnc_data.php?hgnc_id=2964	HGNC:2964	638	71457	DYNC1I1/DYNC1I2; WD40/YVTN_repeat-like_dom_sf; WD40_repeat; WD40_repeat_dom; WD40_repeat_dom_sf	48	93	68	96	88	62		115	54				http://www.ncbi.nlm.nih.gov/homologene/?term=133934	hsa: DYNC1I2	FUNCTION: Acts as one of several non-catalytic accessory components of the cytoplasmic dynein 1 complex that are thought to be involved in linking dynein to cargos and to adapter proteins that regulate dynein function. Cytoplasmic dynein 1 acts as a motor for the intracellular retrograde motility of vesicles and organelles along microtubules. The intermediate chains mediate the binding of dynein to dynactin via its 150 kDa component (p150- glued) DCNT1. Involved in membrane-transport, such as Golgi apparatus, late endosomes and lysosomes. SUBUNIT: Homodimer (By similarity). The cytoplasmic dynein 1 complex consists of two catalytic heavy chains (HCs) and a number of non-catalytic subunits presented by intermediate chains (ICs), light intermediate chains (LICs) and light chains (LCs); the composition seems to vary in respect to the IC, LIC and LC composition. The heavy chain homodimer serves as a scaffold for the probable homodimeric assembly of the respective non-catalytic subunits. The ICs and LICs bind directly to the HC dimer and the LCs assemble on the IC dimer. Interacts with DYNLT1 and DYNLT3. Interacts with DCNT1 (By similarity). Interacts with human adenovirus 5 hexon protein; this interaction probably allows virus intracellular transport (PubMed:20006841). Interacts with BICD2 (By similarity). {ECO:0000250|UniProtKB:O88487, ECO:0000250|UniProtKB:Q62871, ECO:0000269|PubMed:20006841, ECO:0000269|PubMed:27502274}. INTERACTION: Q9NP97:DYNLRB1; NbExp=3; IntAct=EBI-742998, EBI-372128; SUBCELLULAR LOCATION: Cytoplasm, cytoskeleton {ECO:0000250|UniProtKB:Q62871}. ALTERNATIVE PRODUCTS: Event=Alternative splicing; Named isoforms=6; Name=2A; IsoId=Q13409-1; Sequence=Displayed; Name=2B; IsoId=Q13409-2; Sequence=VSP_001336; Note=Contains a phosphoserine at position 73. Contains a phosphoserine at position 81. Contains a phosphoserine at position 84. {ECO:0000244|PubMed:18669648, ECO:0000244|PubMed:19690332, ECO:0000244|PubMed:20068231, ECO:0000244|PubMed:24275569}; Name=2C; IsoId=Q13409-3; Sequence=VSP_001336, VSP_001337; Note=Contains a phosphoserine at position 73. Contains a phosphoserine at position 81. Contains a phosphoserine at position 84. {ECO:0000244|PubMed:18669648, ECO:0000244|PubMed:19690332, ECO:0000244|PubMed:20068231, ECO:0000244|PubMed:24275569}; Name=2E; IsoId=Q13409-5; Sequence=VSP_023011; Name=2F; IsoId=Q13409-6; Sequence=VSP_001336, VSP_001337, VSP_023011; Note=Contains a phosphoserine at position 73. Contains a phosphoserine at position 81. Contains a phosphoserine at position 84. {ECO:0000244|PubMed:18669648, ECO:0000244|PubMed:19690332, ECO:0000244|PubMed:20068231, ECO:0000244|PubMed:24275569}; Name=3; IsoId=Q13409-7; Sequence=VSP_054377, VSP_001337; Note=No experimental confirmation available.; PTM: The phosphorylation status of Ser-90 appears to be involved in dynactin-dependent target binding. {ECO:0000250|UniProtKB:Q62871}. SIMILARITY: Belongs to the dynein intermediate chain family. {ECO:0000305}. SEQUENCE CAUTION: Sequence=AAA89166.1; Type=Miscellaneous discrepancy; Note=Unlikely isoform. Several sequence problems.; Evidence={ECO:0000305};	antigen processing and presentation of exogenous peptide antigen via MHC class II; TAS:Reactome. / ciliary basal body-plasma membrane docking; TAS:Reactome. / ER to Golgi vesicle-mediated transport; TAS:Reactome. / G2/M transition of mitotic cell cycle; TAS:Reactome. / microtubule-based movement; NAS:UniProtKB. / positive regulation of ATP-dependent microtubule motor activity, plus-end-directed; IBA:GO_Central. / regulation of G2/M transition of mitotic cell cycle; TAS:Reactome. / sister chromatid cohesion; TAS:Reactome. / transport along microtubule; IBA:GO_Central. / viral process; IEA:UniProtKB-KW.	dynein heavy chain binding; IBA:GO_Central. / dynein light chain binding; IBA:GO_Central. / microtubule motor activity; NAS:UniProtKB.	centrosome; IDA:UniProtKB. / cytoplasm; NAS:UniProtKB. / cytoplasmic dynein complex; IBA:GO_Central. / cytosol; TAS:Reactome. / microtubule; IDA:UniProtKB. / vesicle; IDA:UniProtKB.	OrthoDB: Homo sapiens (Human). (Entrez) gene_id: 1780 symbol: DYNC1I1 synonyms: DNCI1, DNCIC1 dbxrefs: MIM:603772, HGNC:HGNC:2963, Ensembl:ENSG00000158560, Vega:OTTHUMG00000153983 other_designations: cytoplasmic dynein 1 intermediate chain 1, DH IC-1, cytoplasmic dynein intermediate chain 1, dynein intermediate chain 1, cytosolic, dynein, cytoplasmic, intermediate polypeptide 1 nomenclature_status: Official symbol nom.auth.: DYNC1I1 full name nom.auth.: dynein cytoplasmic 1 intermediate chain 1 OrthoDB: Homo sapiens (Human). (Entrez) gene_id: 1781 symbol: DYNC1I2 synonyms: DIC74, DNCI2, IC2 dbxrefs: MIM:603331, HGNC:HGNC:2964, Ensembl:ENSG00000077380, Vega:OTTHUMG00000154061 other_designations: cytoplasmic dynein 1 intermediate chain 2, DH IC-2, dynein intermediate chain 2, cytosolic, dynein, cytoplasmic, intermediate polypeptide 2, testis tissue sperm-binding protein Li 66n nomenclature_status: Official symbol nom.auth.: DYNC1I2 full name nom.auth.: dynein cytoplasmic 1 intermediate chain 2 OrthoDB: Mus musculus (Mouse). (Entrez) gene_id: 13427 symbol: Dync1i2 synonyms: 3110079H08Rik, AW554389, Dncic2 dbxrefs: MGI:MGI:107750, Ensembl:ENSMUSG00000027012, Vega:OTTMUSG00000013157 other_designations: cytoplasmic dynein 1 intermediate chain 2, DH IC-2, cytoplasmic dynein intermediate chain 2 isoform 2.1, cytoplasmic dynein intermediate chain 2 isoform 2.2, cytoplasmic dynein intermediate chain 2 isoform 2.5, dynein intermediate chain 2, cytosolic, dynein, cytoplasmic, intermediate chain 2 nomenclature_status: Official symbol nom.auth.: Dync1i2 full name nom.auth.: dynein cytoplasmic 1 intermediate chain 2 OrthoDB: Mus musculus (Mouse). (Entrez) gene_id: 13426 symbol: Dync1i1 synonyms: DH IC-1, DHIC-1, DIC, Dncic1, IC74 dbxrefs: MGI:MGI:107743, Ensembl:ENSMUSG00000029757, Vega:OTTMUSG00000023538 other_designations: cytoplasmic dynein 1 intermediate chain 1, Dynein intermediate chain 1, cytosolic (DH IC-1) (Cytoplasmic dynein intermediate chain 1), cytoplasmic dynein intermediate chain 1 isoform 1.6, dynein, cytoplasmic, intermediate chain 1 nomenclature_status: Official symbol nom.auth.: Dync1i1 full name nom.auth.: dynein cytoplasmic 1 intermediate chain 1 OrthoDB: Rattus norvegicus (Rat). (Entrez) gene_id: 29564 symbol: Dync1i1 synonyms: Dnci1, Dncic1, IC74-1A, IC74-1B dbxrefs: RGD:2512, Ensembl:ENSRNOG00000009700 other_designations: cytoplasmic dynein 1 intermediate chain 1, DH IC-1, Dnci 1, cytoplasmic dynein intermediate chain 1, dynein cytoplasmic 1 intermediate chain 1A, dynein cytoplasmic 1 intermediate chain 1B, dynein cytoplasmic 1 intermediate chain 1C, dynein cytoplasmic 1 intermediate chain 1D, dynein intermediate chain 1, cytosolic, dynein, cytoplasmic, intermediate chain 1 nomenclature_status: Official symbol nom.auth.: Dync1i1 full name nom.auth.: dynein cytoplasmic 1 intermediate chain 1 OrthoDB: Caenorhabditis elegans. (Entrez) gene_id: 177440 symbol: dyci-1 dbxrefs: WormBase:WBGene00015927 other_designations: DYnein Chain, light Intermediate OrthoDB: Drosophila grimshawi (Fruit fly) (Idiomyia grimshawi). (Entrez) gene_id: 6564872 symbol: DgriGH12086 synonyms: GH12086, dgri_GLEANR_11995 dbxrefs: FLYBASE:FBgn0119565 other_designations: GH12086 gene product from transcript GH12086-RA, DgriGH12086-PA, GH12086, GH12086-PA nomenclature_status: Official symbol nom.auth.: DgriGH12086 OrthoDB: Drosophila melanogaster (Fruit fly). (Entrez) gene_id: 43984 symbol: Sdic1 synonyms: CG9580, DmelCG9580, Sdic:CG9580 dbxrefs: FLYBASE:FBgn0067861 other_designations: Sperm-specific dynein intermediate chain 1, CG9580-PA, CG9580-PC, Sdic1-PA, Sdic1-PC, Sdic:CG9580 nomenclature_status: Official symbol nom.auth.: Sdic1 full name nom.auth.: Sperm-specific dynein intermediate chain 1 OrthoDB: Drosophila mojavensis (Fruit fly). (Entrez) gene_id: 6585933 symbol: DmojGI11093 synonyms: GI11093, dmoj_GLEANR_11008 dbxrefs: FLYBASE:FBgn0133855 other_designations: GI11093 gene product from transcript GI11093-RD, DmojGI11093-PB, DmojGI11093-PC, DmojGI11093-PD, DmojGI11093-PE, DmojGI11093-PF, DmojGI11093-PG, DmojGI11093-PH, DmojGI11093-PI, DmojGI11093-PJ, DmojGI11093-PK, DmojGI11093-PL, DmojGI11093-PM, DmojGI11093-PN, DmojGI11093-PO, GI11093-PB, GI11093-PC, GI11093-PD, GI11093-PE, GI11093-PF, GI11093-PG, GI11093-PH, GI11093-PI, GI11093-PJ, GI11093-PK, GI11093-PL, GI11093-PM, GI11093-PN, GI11093-PO, uncharacterized protein nomenclature_status: Official symbol nom.auth.: DmojGI11093 OrthoDB: Drosophila willistoni (Fruit fly). (Entrez) gene_id: 6648631 symbol: LOC6648631 synonyms: GK25594, GK25594-PB, GK25594-PC, GK25594-PD, GK25594-PE other_designations: cytoplasmic dynein 1 intermediate chain, DwilGK25594, DwilGK25594-PB, DwilGK25594-PC, DwilGK25594-PD, DwilGK25594-PE, dwil_GLEANR_9749 OrthoDB: Branchiostoma floridae (Florida lancelet) (Amphioxus). (Entrez) gene_id: 7219483 symbol: BRAFLDRAFT_115356 OrthoDB: Drosophila virilis (Fruit fly). (Entrez) gene_id: 6634422 symbol: DvirGJ15778 synonyms: GJ15778, dvir_GLEANR_16215 dbxrefs: FLYBASE:FBgn0202966 other_designations: GJ15778 gene product from transcript GJ15778-RC, DvirGJ15778-PB, DvirGJ15778-PC, DvirGJ15778-PD, GJ15778-PB, GJ15778-PC, GJ15778-PD, uncharacterized protein nomenclature_status: Official symbol nom.auth.: DvirGJ15778 OrthoDB: Ixodes scapularis (Black-legged tick) (Deer tick). (Entrez) gene_id: 8034227 symbol: IscW_ISCW020745 dbxrefs: VectorBase:ISCW020745 OrthoDB: Danio rerio (Zebrafish) (Brachydanio rerio). (Entrez) gene_id: 561525 symbol: dync1i1 synonyms: sb:eu1013, zgc:158394 dbxrefs: ZFIN:ZDB-GENE-061215-62, Ensembl:ENSDARG00000060948, Vega:OTTDARG00000027673 other_designations: cytoplasmic dynein 1 intermediate chain 1 nomenclature_status: Official symbol nom.auth.: dync1i1 full name nom.auth.: dynein, cytoplasmic 1, intermediate chain 1 OrthoDB: Nematostella vectensis (Starlet sea anemone). (Entrez) gene_id: 5521334 symbol: NEMVEDRAFT_v1g158934 OrthoDB: Tribolium castaneum (Red flour beetle). (Entrez) gene_id: 657386 symbol: LOC657386 synonyms: Dic other_designations: cytoplasmic dynein 1 intermediate chain, AUGUSTUS-3.0.2_11326, Cytoplasmic dynein 1 intermediate chain-like Protein, GLEAN_11326 OrthoDB: Drosophila erecta (Fruit fly). (Entrez) gene_id: 6550363 symbol: DereGG18006 synonyms: GG18006, dere_GLEANR_2885 dbxrefs: FLYBASE:FBgn0110224 other_designations: GG18006 gene product from transcript GG18006-RE, DereGG18006-PB, DereGG18006-PC, DereGG18006-PD, DereGG18006-PE, DereGG18006-PF, DereGG18006-PG, DereGG18006-PH, DereGG18006-PI, DereGG18006-PJ, DereGG18006-PK, DereGG18006-PL, DereGG18006-PM, DereGG18006-PN, GG18006-PB, GG18006-PC, GG18006-PD, GG18006-PE, GG18006-PF, GG18006-PG, GG18006-PH, GG18006-PI, GG18006-PJ, GG18006-PK, GG18006-PL, GG18006-PM, GG18006-PN, uncharacterized protein nomenclature_status: Official symbol nom.auth.: DereGG18006 OrthoDB: Bos taurus (Bovine). (Entrez) gene_id: 613724 symbol: DYNC1I1 synonyms: DH IC-1 dbxrefs: VGNC:VGNC:28270, BGD:BT21634, Ensembl:ENSBTAG00000027134 other_designations: cytoplasmic dynein 1 intermediate chain 1, cytoplasmic dynein intermediate chain 1, dynein intermediate chain 1, cytosolic nomenclature_status: Official symbol nom.auth.: DYNC1I1 full name nom.auth.: dynein cytoplasmic 1 intermediate chain 1 OrthoDB: Culex quinquefasciatus (Southern house mosquito) (Culex pungens). (Entrez) gene_id: 6031437 symbol: CpipJ_CPIJ000677 dbxrefs: VectorBase:CPIJ000677 OrthoDB: Anopheles gambiae (African malaria mosquito). (Entrez) gene_id: 1271943 symbol: AgaP_AGAP000320 synonyms: AgaP_ENSANGG00000006031, ENSANGG00000006031 dbxrefs: VectorBase:AGAP000320 other_designations: AGAP000320-PA, AGAP000320-PB OrthoDB: Drosophila pseudoobscura pseudoobscura (Fruit fly). (Entrez) gene_id: 4814506 symbol: DpseGA22798 synonyms: Dpse_GA14762, GA14762, GA22798, dpse_GLEANR_1106 dbxrefs: FLYBASE:FBgn0244201 other_designations: GA22798 gene product from transcript GA22798-RK, DpseGA22798-PB, DpseGA22798-PC, DpseGA22798-PD, DpseGA22798-PE, DpseGA22798-PF, DpseGA22798-PG, DpseGA22798-PH, DpseGA22798-PI, DpseGA22798-PJ, DpseGA22798-PK, DpseGA22798-PL, DpseGA22798-PM, DpseGA22798-PN, DpseGA22798-PO, GA14762, GA22798-PB, GA22798-PC, GA22798-PD, GA22798-PE, GA22798-PF, GA22798-PG, GA22798-PH, GA22798-PI, GA22798-PJ, GA22798-PK, GA22798-PL, GA22798-PM, GA22798-PN, GA22798-PO, uncharacterized protein nomenclature_status: Official symbol nom.auth.: DpseGA22798 OrthoDB: Drosophila melanogaster (Fruit fly). (Entrez) gene_id: 26067074 symbol: CG46275 synonyms: DmelCG46275 dbxrefs: FLYBASE:FBgn0283432 other_designations: uncharacterized protein, CG46275-PA nomenclature_status: Official symbol nom.auth.: CG46275 OrthoDB: Drosophila sechellia (Fruit fly). (Entrez) gene_id: 6615098 symbol: DsecGM22686 synonyms: GM22686, dsec_GLEANR_5514 dbxrefs: FLYBASE:FBgn0177556 other_designations: GM22686 gene product from transcript GM22686-RA, DsecGM22686-PA, GM22686, GM22686-PA nomenclature_status: Official symbol nom.auth.: DsecGM22686 OrthoDB: Drosophila melanogaster (Fruit fly). (Entrez) gene_id: 44160 symbol: sw synonyms: 17-234, CG18000, Cdic, Cdic2b, DIC, Dic, Dic19B, Dic19C, DmelCG18000, IC, IC74, cDIC, dic, l(1)19Bb dbxrefs: FLYBASE:FBgn0003654 other_designations: short wing, CG18000-PA, CG18000-PB, CG18000-PC, CG18000-PD, CG18000-PE, CG18000-PF, CG18000-PG, CG18000-PH, CG18000-PI, CG18000-PJ, CG18000-PK, CG18000-PL, CG18000-PM, CG18000-PN, CG18000-PO, cytoplasmic dynein, cytoplasmic dynein intermediate chain, cytoplasmic dynein intermediate polypeptide chain, dynein, dynein IC, dynein intermediate chain, dynein intermediate-chain, sw-PA, sw-PB, sw-PC, sw-PD, sw-PE, sw-PF, sw-PG, sw-PH, sw-PI, sw-PJ, sw-PK, sw-PL, sw-PM, sw-PN, sw-PO, swallow nomenclature_status: Official symbol nom.auth.: sw full name nom.auth.: short wing OrthoDB: Drosophila yakuba (Fruit fly). (Entrez) gene_id: 6526057 symbol: DyakGE15363 synonyms: GE15363, dyak_GLEANR_16886 dbxrefs: FLYBASE:FBgn0232943 other_designations: GE15363 gene product from transcript GE15363-RM, DyakGE15363-PB, DyakGE15363-PC, DyakGE15363-PD, DyakGE15363-PE, DyakGE15363-PF, DyakGE15363-PG, DyakGE15363-PH, DyakGE15363-PI, DyakGE15363-PJ, DyakGE15363-PK, DyakGE15363-PL, DyakGE15363-PM, DyakGE15363-PN, DyakGE15363-PO, DyakGE15363-PP, DyakGE15363-PQ, DyakGE15363-PR, DyakGE15363-PS, DyakGE15363-PT, GE15363-PB, GE15363-PC, GE15363-PD, GE15363-PE, GE15363-PF, GE15363-PG, GE15363-PH, GE15363-PI, GE15363-PJ, GE15363-PK, GE15363-PL, GE15363-PM, GE15363-PN, GE15363-PO, GE15363-PP, GE15363-PQ, GE15363-PR, GE15363-PS, GE15363-PT, uncharacterized protein nomenclature_status: Official symbol nom.auth.: DyakGE15363 OrthoDB: Gallus gallus (Chicken). (Entrez) gene_id: 424151 symbol: DYNC1I2 synonyms: DNCI2 dbxrefs: CGNC:7269, Ensembl:ENSGALG00000009551 other_designations: cytoplasmic dynein 1 intermediate chain 2, dynein, cytoplasmic, intermediate polypeptide 2 nomenclature_status: Interim symbol nom.auth.: DYNC1I2 full name nom.auth.: dynein cytoplasmic 1 intermediate chain 2 OrthoDB: Drosophila melanogaster (Fruit fly). (Entrez) gene_id: 2768883 symbol: Sdic2 synonyms: CG33497, DmelCG33497, Sdic:CG33497 dbxrefs: FLYBASE:FBgn0053497 other_designations: Sperm-specific dynein intermediate chain 2, CG33497-PA, CG33497-PB, CG33497-PC, Sdic2-PA, Sdic2-PB, Sdic2-PC, Sdic:CG33497 nomenclature_status: Official symbol nom.auth.: Sdic2 full name nom.auth.: Sperm-specific dynein intermediate chain 2
K7ENA8	1		1	2						2	1	2	EIF3G	Eukaryotic translation initiation factor 3 subunit G			Homo sapiens (Human)	http://www.genenames.org/data/hgnc_data.php?hgnc_id=3274	HGNC:3274	289	32314	eIF3_g; eIF3g_N; eIF3G_RRM; Nucleotide-bd_a/b_plait_sf; RBD_domain_sf; RRM_dom	47		46	83						74	51	68			SUBCELLULAR LOCATION: Cytoplasm {ECO:0000256|SAAS:SAAS00708992}. SIMILARITY: Belongs to the eIF-3 subunit G family. {ECO:0000256|SAAS:SAAS00708991}. ----------------------------------------------------------------------- Copyrighted by the UniProt Consortium, see https://www.uniprot.org/terms Distributed under the Creative Commons Attribution-NoDerivs License -----------------------------------------------------------------------		translation initiation factor activity; IEA:UniProtKB-KW.	cytosol; IDA:HPA. / eukaryotic translation initiation factor 3 complex; IEA:InterPro.
A0A0G2JLG5	1												AGK	Acylglycerol kinase, mitochondrial			Homo sapiens (Human)	http://www.genenames.org/data/hgnc_data.php?hgnc_id=21869	HGNC:21869	226	25729	NAD/diacylglycerol_kinase_sf	45														----------------------------------------------------------------------- Copyrighted by the UniProt Consortium, see https://www.uniprot.org/terms Distributed under the Creative Commons Attribution-NoDerivs License -----------------------------------------------------------------------
P02751	1	1									2	2	FN1	Fibronectin	FN	CIG, ED-B, FINC, FN, FNZ, GFND, GFND2, LETS, MSF, SMDCF // fibronectin, cold-insoluble globulin, migration-stimulating factor // fibronectin 1	Homo sapiens (Human)	http://www.genenames.org/data/hgnc_data.php?hgnc_id=3778	HGNC:3778	2386	262625	Fibronectin_type1; FN3_dom; FN3_sf; FN_type2_dom; FN_type2_sf; Ig-like_fold; Kringle-like	40	40									90	58	http://www.ncbi.nlm.nih.gov/homologene/?term=1533	hsa: FN1	FUNCTION: Fibronectins bind cell surfaces and various compounds including collagen, fibrin, heparin, DNA, and actin. Fibronectins are involved in cell adhesion, cell motility, opsonization, wound healing, and maintenance of cell shape. Involved in osteoblast compaction through the fibronectin fibrillogenesis cell-mediated matrix assembly process, essential for osteoblast mineralization. Participates in the regulation of type I collagen deposition by osteoblasts. FUNCTION: Anastellin binds fibronectin and induces fibril formation. This fibronectin polymer, named superfibronectin, exhibits enhanced adhesive properties. Both anastellin and superfibronectin inhibit tumor growth, angiogenesis and metastasis. Anastellin activates p38 MAPK and inhibits lysophospholipid signaling. SUBUNIT: Mostly heterodimers or multimers of alternatively spliced variants, connected by 2 disulfide bonds near the carboxyl ends; to a lesser extent homodimers. Interacts with FBLN1, AMBP, TNR, LGALS3BP and COL13A1. Interacts with FBLN7 (By similarity). Interacts with COMP (PubMed:12225811). Interacts with TNR; the interaction inhibits cell adhesion and neurite outgrowth (By similarity). Interacts with FST3 and MYOC. {ECO:0000250, ECO:0000269|PubMed:11773026, ECO:0000269|PubMed:11956183, ECO:0000269|PubMed:12225811, ECO:0000269|PubMed:1400330, ECO:0000269|PubMed:16336961, ECO:0000269|PubMed:18713862, ECO:0000269|PubMed:19251642, ECO:0000269|PubMed:8114919, ECO:0000269|PubMed:9501082}. SUBUNIT: (Microbial infection) Interacts with S.aureus fnbA. {ECO:0000269|PubMed:12736686}. SUBUNIT: (Microbial infection) Interacts with M.bovis fbpB via the collagen-binding region. {ECO:0000269|PubMed:8406884}. SUBUNIT: (Microbial infection) Interacts with fibronectin-binding proteins from other Mycobacteria. {ECO:0000269|PubMed:12736686}. INTERACTION: Self; NbExp=9; IntAct=EBI-1220319, EBI-1220319; Q99IB8:- (xeno); NbExp=3; IntAct=EBI-1220319, EBI-6927928; P02452:COL1A1; NbExp=2; IntAct=EBI-1220319, EBI-982999; P20908:COL5A1; NbExp=2; IntAct=EBI-1220319, EBI-2464511; P29279:CTGF; NbExp=5; IntAct=EBI-1220319, EBI-2835375; P07585:DCN; NbExp=9; IntAct=EBI-1220319, EBI-9663608; P35555:FBN1; NbExp=2; IntAct=EBI-1220319, EBI-2505934; P35556:FBN2; NbExp=2; IntAct=EBI-1220319, EBI-6164392; P14738:fnbA (xeno); NbExp=20; IntAct=EBI-1220319, EBI-8398157; Q53682:fnbB (xeno); NbExp=19; IntAct=EBI-1220319, EBI-8398005; Q93ED6:fne (xeno); NbExp=8; IntAct=EBI-1220319, EBI-9826140; P06241:FYN; NbExp=2; IntAct=EBI-7133890, EBI-515315; P75358:gapA (xeno); NbExp=3; IntAct=EBI-1220319, EBI-2259469; P08519:LPA; NbExp=2; IntAct=EBI-1220319, EBI-9232288; Q4AAD6:MHJ_0194 (xeno); NbExp=3; IntAct=EBI-1220319, EBI-14034164; Q601D1:mhp271 (xeno); NbExp=2; IntAct=EBI-1220319, EBI-13948049; P75392:pdhC (xeno); NbExp=2; IntAct=EBI-1220319, EBI-2259593; Q9CKF6:PM1665 (xeno); NbExp=5; IntAct=EBI-1220319, EBI-11164515; P11684:SCGB1A1; NbExp=3; IntAct=EBI-1220319, EBI-7797649; P21980:TGM2; NbExp=4; IntAct=EBI-1220319, EBI-727668; P07996:THBS1; NbExp=2; IntAct=EBI-1220319, EBI-2530274; P98066:TNFAIP6; NbExp=8; IntAct=EBI-1220319, EBI-11700693; P23568:tuf (xeno); NbExp=2; IntAct=EBI-1220319, EBI-2259072; Q9UMX0:UBQLN1; NbExp=3; IntAct=EBI-1220319, EBI-741480; P40337:VHL; NbExp=2; IntAct=EBI-1220319, EBI-301246; SUBCELLULAR LOCATION: Secreted, extracellular space, extracellular matrix. ALTERNATIVE PRODUCTS: Event=Alternative splicing; Named isoforms=17; Comment=Additional isoforms seem to exist.; Name=1; IsoId=P02751-1; Sequence=Displayed; Name=2; Synonyms=MSF-FN70, Migration stimulation factor FN70; IsoId=P02751-2; Sequence=VSP_003255, VSP_003256, VSP_003257; Name=3; Synonyms=V89; IsoId=P02751-3; Sequence=VSP_008110; Name=4; Synonyms=Fibronectin III-15X; IsoId=P02751-4; Sequence=VSP_008107, VSP_008111, VSP_008112; Name=5; Synonyms=Fibronectin (V+I-10)-; IsoId=P02751-5; Sequence=VSP_008107, VSP_008113; Name=6; Synonyms=Fibronectin (V+III-15)-; IsoId=P02751-6; Sequence=VSP_008109; Name=7; Synonyms=Fibronectin containing extra ED-B domain; IsoId=P02751-7; Sequence=VSP_008104, VSP_008110; Name=8; Synonyms=Fibronectin not containing EIIIA domain; IsoId=P02751-8; Sequence=VSP_008106; Name=9; Synonyms=Fibronectin not containing EIIIA and EIIIB and uses V64 variant of IIICS region; IsoId=P02751-9; Sequence=VSP_008106, VSP_008108, VSP_008110; Name=10; IsoId=P02751-10; Sequence=VSP_008106, VSP_008107; Name=11; Synonyms=Fibronectin containing extra type III repeat (EDII), exon x+2; IsoId=P02751-11; Sequence=VSP_008105; Name=12; IsoId=P02751-12; Sequence=VSP_013681, VSP_008106, VSP_008108, VSP_008110; Name=13; IsoId=P02751-13; Sequence=VSP_008104, VSP_008106, VSP_008107; Note=No experimental confirmation available.; Name=14; IsoId=P02751-14; Sequence=VSP_008106, VSP_008110; Name=15; IsoId=P02751-15; Sequence=VSP_008104; Note=No experimental confirmation available.; Name=16; Synonyms=Migration stimulation factor, MSF; IsoId=P02751-16; Sequence=VSP_003256, VSP_003257; Note=Expressed by fetal and tumor-associated cells.; Name=17; IsoId=P02751-17; Sequence=VSP_047310, VSP_047311; Note=Gene prediction based on EST data.; TISSUE SPECIFICITY: Plasma FN (soluble dimeric form) is secreted by hepatocytes. Cellular FN (dimeric or cross-linked multimeric forms), made by fibroblasts, epithelial and other cell types, is deposited as fibrils in the extracellular matrix. Ugl-Y1, Ugl-Y2 and Ugl-Y3 are found in urine. {ECO:0000269|PubMed:17614963, ECO:0000269|PubMed:3584091}. DEVELOPMENTAL STAGE: Ugl-Y1, Ugl-Y2 and Ugl-Y3 are present in the urine from 0 to 17 years of age. {ECO:0000269|PubMed:17614963, ECO:0000269|PubMed:3584091}. PTM: Sulfated. {ECO:0000269|PubMed:2414772}. PTM: It is not known whether both or only one of Thr-2064 and Thr- 2065 are/is glycosylated. {ECO:0000269|PubMed:11285216, ECO:0000269|PubMed:14760718, ECO:0000269|PubMed:16037490, ECO:0000269|PubMed:16335952, ECO:0000269|PubMed:17614963, ECO:0000269|PubMed:19139490, ECO:0000269|PubMed:19159218, ECO:0000269|PubMed:2012601, ECO:0000269|PubMed:3584091}. PTM: Forms covalent cross-links mediated by a transglutaminase, such as F13A or TGM2, between a glutamine and the epsilon-amino group of a lysine residue, forming homopolymers and heteropolymers (e.g. fibrinogen-fibronectin, collagen-fibronectin heteropolymers). PTM: Phosphorylated by FAM20C in the extracellular medium. {ECO:0000269|PubMed:26091039}. PTM: Proteolytic processing produces the C-terminal NC1 peptide, anastellin. PTM: Some lysine residues are oxidized to allysine by LOXL3, promoting fibronectin activation and matrix formation. {ECO:0000250|UniProtKB:P11276}. DISEASE: Glomerulopathy with fibronectin deposits 2 (GFND2) [MIM:601894]: Genetically heterogeneous autosomal dominant disorder characterized clinically by proteinuria, microscopic hematuria, and hypertension that leads to end-stage renal failure in the second to fifth decade of life. {ECO:0000269|PubMed:18268355}. Note=The disease is caused by mutations affecting the gene represented in this entry. SEQUENCE CAUTION: Sequence=AAX76513.1; Type=Erroneous gene model prediction; Evidence={ECO:0000305}; Sequence=BAD93077.1; Type=Erroneous initiation; Note=Translation N-terminally shortened.; Evidence={ECO:0000305}; Sequence=CAD91166.1; Type=Erroneous initiation; Note=Translation N-terminally shortened.; Evidence={ECO:0000305}; Sequence=CAD97964.1; Type=Erroneous initiation; Note=Translation N-terminally shortened.; Evidence={ECO:0000305}; Sequence=CAD97965.1; Type=Erroneous initiation; Note=Translation N-terminally shortened.; Evidence={ECO:0000305}; Sequence=CAD97984.1; Type=Erroneous initiation; Note=Translation N-terminally shortened.; Evidence={ECO:0000305}; Sequence=CAH18136.1; Type=Erroneous initiation; Note=Translation N-terminally shortened.; Evidence={ECO:0000305}; WEB RESOURCE: Name=Wikipedia; Note=Fibronectin entry; URL="https://en.wikipedia.org/wiki/Fibronectin";	acute-phase response; IEA:UniProtKB-KW. / angiogenesis; IEA:UniProtKB-KW. / calcium-independent cell-matrix adhesion; IEA:Ensembl. / cell adhesion; NAS:UniProtKB. / cell-substrate junction assembly; IEA:Ensembl. / cellular protein metabolic process; TAS:Reactome. / cytokine-mediated signaling pathway; TAS:Reactome. / endodermal cell differentiation; IDA:UniProtKB. / extracellular matrix disassembly; TAS:Reactome. / extracellular matrix organization; TAS:Reactome. / integrin activation; IMP:UniProtKB. / interaction with other organism via secreted substance involved in symbiotic interaction; IDA:CAFA. / interaction with symbiont; IDA:CAFA. / leukocyte migration; TAS:Reactome. / negative regulation of transforming growth factor-beta secretion; IDA:UniProtKB. / peptide cross-linking; IDA:BHF-UCL. / platelet degranulation; TAS:Reactome. / positive regulation of axon extension; IEA:Ensembl. / positive regulation of cell proliferation; IDA:UniProtKB. / positive regulation of fibroblast proliferation; IDA:UniProtKB. / positive regulation of gene expression; IDA:UniProtKB. / positive regulation of substrate-dependent cell migration, cell attachment to substrate; IDA:UniProtKB. / post-translational protein modification; TAS:Reactome. / regulation of cell shape; IEA:UniProtKB-KW. / regulation of ERK1 and ERK2 cascade; IDA:UniProtKB. / regulation of protein phosphorylation; IDA:UniProtKB. / response to wounding; NAS:UniProtKB. / substrate adhesion-dependent cell spreading; IDA:BHF-UCL. / wound healing; IEA:Ensembl.	chaperone binding; IPI:CAFA. / collagen binding; NAS:UniProtKB. / disordered domain specific binding; IPI:CAFA. / enzyme binding; IPI:CAFA. / heparin binding; NAS:UniProtKB. / identical protein binding; IPI:IntAct. / integrin binding; IDA:UniProtKB. / peptidase activator activity; IEA:Ensembl. / protease binding; IPI:BHF-UCL. / protein C-terminus binding; IPI:CAFA. / receptor binding; IPI:CAFA.	apical plasma membrane; IEA:Ensembl. / basal lamina; IEA:Ensembl. / blood microparticle; HDA:UniProtKB. / endoplasmic reticulum lumen; TAS:Reactome. / endoplasmic reticulum-Golgi intermediate compartment; IDA:UniProtKB. / extracellular exosome; IDA:UniProtKB. / extracellular matrix; IDA:UniProtKB. / extracellular region; IDA:BHF-UCL. / extracellular space; IDA:CAFA. / fibrinogen complex; IDA:BHF-UCL. / platelet alpha granule lumen; TAS:Reactome. / proteinaceous extracellular matrix; IDA:MGI.
P68402	1												PAFAH1B2	Platelet-activating factor acetylhydrolase IB subunit beta	PAFAHB	HEL-S-303 // platelet-activating factor acetylhydrolase IB subunit beta, PAF acetylhydrolase 30 kDa subunit, PAF-AH 30 kDa subunit, PAF-AH subunit beta, PAF-AH1b alpha 2 subunit, PAFAH subunit beta, epididymis secretory protein Li 303, intracellular platelet-activating factor acetylhydrolase alpha 2 subunit, platelet-activating factor acetylhydrolase 1b, catalytic subunit 2 (30kDa), platelet-activating factor acetylhydrolase, isoform Ib, subunit 2 (30kDa) // platelet activating factor acetylhydrolase 1b catalytic subunit 2	Homo sapiens (Human)	http://www.genenames.org/data/hgnc_data.php?hgnc_id=8575	HGNC:8575	229	25569	SGNH_hydro; SGNH_hydro_sf	50												http://www.ncbi.nlm.nih.gov/homologene/?term=1932	hsa: PAFAH1B2 dme: Paf-AHalpha	FUNCTION: Inactivates PAF by removing the acetyl group at the sn-2 position. This is a catalytic subunit. CATALYTIC ACTIVITY: 1-alkyl-2-acetyl-sn-glycero-3-phosphocholine + H(2)O = 1-alkyl-sn-glycero-3-phosphocholine + acetate. SUBUNIT: Cytosolic PAF-AH IB is formed of three subunits of 45 kDa (alpha), 30 kDa (beta) and 29 kDa (gamma). The catalytic activity of the enzyme resides in the beta and gamma subunits, whereas the alpha subunit has regulatory activity. Trimer formation is not essential for the catalytic activity. INTERACTION: Q15102:PAFAH1B3; NbExp=5; IntAct=EBI-713724, EBI-711522; SUBCELLULAR LOCATION: Cytoplasm. ALTERNATIVE PRODUCTS: Event=Alternative splicing; Named isoforms=4; Name=1; IsoId=P68402-1; Sequence=Displayed; Name=2; IsoId=P68402-2; Sequence=VSP_042896; Name=3; IsoId=P68402-3; Sequence=VSP_043217; Name=4; IsoId=P68402-4; Sequence=VSP_044680; Note=Ref.2 (ABI58227/ABI58228) sequences are in conflict in position: 151:V->M. {ECO:0000305}; TISSUE SPECIFICITY: Ubiquitous. {ECO:0000269|PubMed:9144386}. SIMILARITY: Belongs to the 'GDSL' lipolytic enzyme family. Platelet-activating factor acetylhydrolase IB beta/gamma subunits subfamily. {ECO:0000305}.	brain development; IBA:GO_Central. / lipid catabolic process; IEA:UniProtKB-KW. / lipid metabolic process; TAS:ProtInc. / neutrophil degranulation; TAS:Reactome. / positive regulation of macroautophagy; IMP:BHF-UCL. / spermatogenesis; IEA:Ensembl.	1-alkyl-2-acetylglycerophosphocholine esterase activity; IEA:UniProtKB-EC. / phospholipase A2 activity; TAS:Reactome. / platelet-activating factor acetyltransferase activity; IBA:GO_Central. / protein heterodimerization activity; IEA:Ensembl. / protein homodimerization activity; IEA:Ensembl.	cytoplasm; TAS:UniProtKB. / cytosol; IDA:HPA. / extracellular exosome; HDA:UniProtKB. / extracellular region; TAS:Reactome. / fibrillar center; IDA:HPA. / ficolin-1-rich granule lumen; TAS:Reactome. / nucleolus; IDA:HPA. / plasma membrane; IDA:HPA. / secretory granule lumen; TAS:Reactome.
P84095	1	1	2		1	1		1	2	2	2	1	RHOG	Rho-related GTP-binding protein RhoG	ARHG	ARHG // rho-related GTP-binding protein RhoG, ras homolog gene family, member G (rho G) // ras homolog family member G	Homo sapiens (Human)	http://www.genenames.org/data/hgnc_data.php?hgnc_id=672	HGNC:672	191	21309	P-loop_NTPase; Small_GTP-bd_dom; Small_GTPase; Small_GTPase_Rho	42	43	83		54	64		53	63	88	95	69	http://www.ncbi.nlm.nih.gov/homologene/?term=68196	hsa: RHOG	FUNCTION: Required for the formation of membrane ruffles during macropinocytosis. Plays a role in cell migration and is required for the formation of cup-like structures during trans-endothelial migration of leukocytes. In case of Salmonella enterica infection, activated by SopB and ARHGEF26/SGEF, which induces cytoskeleton rearrangements and promotes bacterial entry. {ECO:0000269|PubMed:15133129, ECO:0000269|PubMed:17074883, ECO:0000269|PubMed:17875742, ECO:0000269|PubMed:20679435}. SUBUNIT: Interacts with ARHGEF26. Interacts with ARHGEF16. {ECO:0000269|PubMed:15133129, ECO:0000269|PubMed:20679435}. INTERACTION: Q92556:ELMO1; NbExp=3; IntAct=EBI-446579, EBI-346417; SUBCELLULAR LOCATION: Cell membrane {ECO:0000305}; Lipid-anchor {ECO:0000305}; Cytoplasmic side {ECO:0000305}. SIMILARITY: Belongs to the small GTPase superfamily. Rho family. {ECO:0000305}.	actin cytoskeleton organization; IDA:MGI. / activation of GTPase activity; IMP:UniProtKB. / cell chemotaxis; IMP:UniProtKB. / G-protein coupled receptor signaling pathway; TAS:Reactome. / neutrophil degranulation; TAS:Reactome. / platelet activation; TAS:Reactome. / positive regulation of cell proliferation; TAS:ProtInc. / positive regulation of protein localization to plasma membrane; IMP:UniProtKB. / positive regulation of transcription, DNA-templated; IDA:MGI. / Rac protein signal transduction; IDA:MGI. / regulation of ruffle assembly; IEA:Ensembl. / regulation of small GTPase mediated signal transduction; TAS:Reactome. / Rho protein signal transduction; IDA:MGI.	GTP binding; IEA:UniProtKB-KW. / GTPase activity; IDA:MGI.	cytosol; TAS:Reactome. / endoplasmic reticulum membrane; TAS:Reactome. / extracellular exosome; HDA:UniProtKB. / focal adhesion; HDA:UniProtKB. / plasma membrane; TAS:Reactome. / secretory granule membrane; TAS:Reactome.	OrthoDB: Homo sapiens (Human). (Entrez) gene_id: 391 symbol: RHOG synonyms: ARHG dbxrefs: MIM:179505, HGNC:HGNC:672, Ensembl:ENSG00000177105, Vega:OTTHUMG00000012287 other_designations: rho-related GTP-binding protein RhoG, ras homolog gene family, member G (rho G) nomenclature_status: Official symbol nom.auth.: RHOG full name nom.auth.: ras homolog family member G OrthoDB: Mus musculus (Mouse). (Entrez) gene_id: 56212 symbol: Rhog synonyms: 2810426G09Rik, Arhg, Sid10750 dbxrefs: MGI:MGI:1928370, Ensembl:ENSMUSG00000073982, Vega:OTTMUSG00000022529 other_designations: rho-related GTP-binding protein RhoG, aplysia ras-related homolog G (RhoG), ras homolog G (RhoG), ras homolog gene family, member G, sid 10750 nomenclature_status: Official symbol nom.auth.: Rhog full name nom.auth.: ras homolog family member G OrthoDB: Rattus norvegicus (Rat). (Entrez) gene_id: 308875 symbol: Rhog synonyms: Arhg dbxrefs: RGD:621310, Ensembl:ENSRNOG00000020393, Vega:OTTRNOG00000001172 other_designations: rho-related GTP-binding protein RhoG, ras homolog gene family, member G (rho G) nomenclature_status: Official symbol nom.auth.: Rhog full name nom.auth.: ras homolog family member G OrthoDB: Xenopus tropicalis (Western clawed frog) (Silurana tropicalis). (Entrez) gene_id: 100216282 symbol: rhog synonyms: arhg dbxrefs: Xenbase:XB-GENE-493450 other_designations: ras homolog family member G, ras homolog gene family, member G (rho G) nomenclature_status: Official symbol nom.auth.: rhog full name nom.auth.: ras homolog family member G OrthoDB: Bos taurus (Bovine). (Entrez) gene_id: 538559 symbol: RHOG dbxrefs: VGNC:VGNC:33949, BGD:BT24585, Ensembl:ENSBTAG00000000347 other_designations: rho-related GTP-binding protein RhoG, ras homolog gene family, member G (rho G) nomenclature_status: Official symbol nom.auth.: RHOG full name nom.auth.: ras homolog family member G OrthoDB: Danio rerio (Zebrafish) (Brachydanio rerio). (Entrez) gene_id: 393653 symbol: rhogd synonyms: rhoga, zgc:66008 dbxrefs: ZFIN:ZDB-GENE-040426-1504, Ensembl:ENSDARG00000030608, Vega:OTTDARG00000027867 other_designations: ras homolog gene family, member Gd, ras homolog gene family, member Ga nomenclature_status: Official symbol nom.auth.: rhogd full name nom.auth.: ras homolog gene family, member Gd OrthoDB: Ailuropoda melanoleuca (Giant panda). (Entrez) gene_id: 100475758 symbol: RHOG dbxrefs: Ensembl:ENSAMEG00000019447 other_designations: rho-related GTP-binding protein RhoG OrthoDB: Gallus gallus (Chicken). (Entrez) gene_id: 422207 symbol: RHOGL synonyms: RHOG dbxrefs: CGNC:4080, Ensembl:ENSGALG00000005475 other_designations: ras homolog family member G, rho-related GTP-binding protein RhoG-like, ras homolog gene family, member G (rho G) nomenclature_status: Interim symbol nom.auth.: RHOGL full name nom.auth.: rho-related GTP-binding protein RhoG-like
P24752	1	1	3										ACAT1	Acetyl-CoA acetyltransferase, mitochondrial	ACAT, MAT	ACAT, MAT, T2, THIL // acetyl-CoA acetyltransferase, mitochondrial, acetoacetyl Coenzyme A thiolase, acetoacetyl-CoA thiolase, acetyl-Coenzyme A acetyltransferase 1, mitochondrial acetoacetyl-CoA thiolase, testicular tissue protein Li 198 // acetyl-CoA acetyltransferase 1	Homo sapiens (Human)	http://www.genenames.org/data/hgnc_data.php?hgnc_id=93	HGNC:93	427	45200	Thiolase; Thiolase-like; Thiolase_acyl_enz_int_AS; Thiolase_AS; Thiolase_C; Thiolase_CS; Thiolase_N	70	55	97										http://www.ncbi.nlm.nih.gov/homologene/?term=6	hsa: ACAT1 sce: ERG10 dme: CG10932	FUNCTION: Plays a major role in ketone body metabolism. CATALYTIC ACTIVITY: 2 acetyl-CoA = CoA + acetoacetyl-CoA. {ECO:0000255|PROSITE-ProRule:PRU10020, ECO:0000269|PubMed:17371050}. ENZYME REGULATION: Activated by potassium ions, but not sodium ions. {ECO:0000269|PubMed:17371050}. BIOPHYSICOCHEMICAL PROPERTIES: Kinetic parameters: KM=4 uM for acetoacetyl coenzyme A {ECO:0000269|PubMed:17371050}; KM=20 uM for coenzyme A {ECO:0000269|PubMed:17371050}; KM=8 uM for 2-methylacetoacetyl coenzyme A {ECO:0000269|PubMed:17371050}; KM=508 uM for acetyl coenzyme A {ECO:0000269|PubMed:17371050}; SUBUNIT: Homotetramer. {ECO:0000269|PubMed:17371050}. SUBCELLULAR LOCATION: Mitochondrion. ALTERNATIVE PRODUCTS: Event=Alternative splicing; Named isoforms=2; Name=1; IsoId=P24752-1; Sequence=Displayed; Name=2; IsoId=P24752-2; Sequence=VSP_056844, VSP_056845; Note=No experimental confirmation available.; PTM: Succinylation at Lys-268, adjacent to a coenzyme A binding site. Desuccinylated by SIRT5 (By similarity). {ECO:0000250}. DISEASE: 3-ketothiolase deficiency (3KTD) [MIM:203750]: An autosomal recessive inborn error of isoleucine catabolism characterized by intermittent ketoacidotic attacks associated with unconsciousness. Some patients die during an attack or are mentally retarded. Urinary excretion of 2-methyl-3-hydroxybutyric acid, 2-methylacetoacetic acid, triglylglycine, butanone is increased. It seems likely that the severity of this disease correlates better with the environmental or acquired factors than with the ACAT1 genotype. {ECO:0000269|PubMed:1346617, ECO:0000269|PubMed:1715688, ECO:0000269|PubMed:7728148, ECO:0000269|PubMed:9744475}. Note=The disease is caused by mutations affecting the gene represented in this entry. SIMILARITY: Belongs to the thiolase family. {ECO:0000305}.	acetyl-CoA biosynthetic process; IDA:BHF-UCL. / acetyl-CoA catabolic process; IDA:BHF-UCL. / adipose tissue development; IEA:Ensembl. / brain development; IEA:Ensembl. / branched-chain amino acid catabolic process; TAS:Reactome. / coenzyme A biosynthetic process; IDA:BHF-UCL. / coenzyme A metabolic process; IDA:BHF-UCL. / fatty acid beta-oxidation; IBA:GO_Central. / isoleucine catabolic process; IMP:BHF-UCL. / ketone body biosynthetic process; TAS:Reactome. / ketone body catabolic process; IMP:BHF-UCL. / ketone body metabolic process; IC:BHF-UCL. / liver development; IEA:Ensembl. / metanephric proximal convoluted tubule development; IEA:Ensembl. / propionyl-CoA biosynthetic process; IDA:BHF-UCL. / protein homooligomerization; IEA:Ensembl. / response to hormone; IEA:Ensembl. / response to organic cyclic compound; IEA:Ensembl. / response to starvation; IEA:Ensembl.	acetyl-CoA C-acetyltransferase activity; IDA:BHF-UCL. / carbon-carbon lyase activity; IDA:BHF-UCL. / coenzyme binding; IEA:Ensembl. / enzyme binding; IEA:Ensembl. / ligase activity, forming carbon-carbon bonds; IDA:BHF-UCL. / metal ion binding; IEA:UniProtKB-KW. / protein homodimerization activity; IEA:Ensembl.	extracellular exosome; HDA:UniProtKB. / mitochondrial inner membrane; IEA:Ensembl. / mitochondrial matrix; TAS:Reactome. / mitochondrion; IDA:HPA.	OrthoDB: Homo sapiens (Human). (Entrez) gene_id: 38 symbol: ACAT1 synonyms: ACAT, MAT, T2, THIL dbxrefs: MIM:607809, HGNC:HGNC:93, Ensembl:ENSG00000075239, Vega:OTTHUMG00000166381 other_designations: acetyl-CoA acetyltransferase, mitochondrial, acetoacetyl Coenzyme A thiolase, acetoacetyl-CoA thiolase, acetyl-Coenzyme A acetyltransferase 1, mitochondrial acetoacetyl-CoA thiolase, testicular tissue protein Li 198 nomenclature_status: Official symbol nom.auth.: ACAT1 full name nom.auth.: acetyl-CoA acetyltransferase 1 OrthoDB: Mus musculus (Mouse). (Entrez) gene_id: 110446 symbol: Acat1 synonyms: 6330585C21Rik, Acat dbxrefs: MGI:MGI:87870, Ensembl:ENSMUSG00000032047, Vega:OTTMUSG00000036698 other_designations: acetyl-CoA acetyltransferase, mitochondrial, acetoacetyl-CoA thiolase nomenclature_status: Official symbol nom.auth.: Acat1 full name nom.auth.: acetyl-Coenzyme A acetyltransferase 1 OrthoDB: Rattus norvegicus (Rat). (Entrez) gene_id: 25014 symbol: Acat1 synonyms: RATACAL dbxrefs: RGD:2016, Ensembl:ENSRNOG00000007862 other_designations: acetyl-CoA acetyltransferase, mitochondrial, acetoacetyl-CoA thiolase, acetyl-Co A acetyltransferase 1 mitochondrial, acetyl-coenzyme A acetyltransferase 1 nomenclature_status: Official symbol nom.auth.: Acat1 full name nom.auth.: acetyl-CoA acetyltransferase 1 OrthoDB: Caenorhabditis elegans. (Entrez) gene_id: 174161 symbol: kat-1 dbxrefs: WormBase:WBGene00002183 other_designations: Acetyl-CoA acetyltransferase homolog, mitochondrial OrthoDB: Drosophila virilis (Fruit fly). (Entrez) gene_id: 6633569 symbol: DvirGJ16378 synonyms: GJ16378, dvir_GLEANR_16883 dbxrefs: FLYBASE:FBgn0203562 other_designations: GJ16378 gene product from transcript GJ16378-RA, DvirGJ16378-PA, GJ16378-PA nomenclature_status: Official symbol nom.auth.: DvirGJ16378 OrthoDB: Drosophila melanogaster (Fruit fly). (Entrez) gene_id: 31695 symbol: CG10932 synonyms: 154229_at, DmelCG10932 dbxrefs: FLYBASE:FBgn0029969 other_designations: uncharacterized protein, CG10932-PA, CG10932-PB nomenclature_status: Official symbol nom.auth.: CG10932 OrthoDB: Drosophila pseudoobscura pseudoobscura (Fruit fly). (Entrez) gene_id: 4814560 symbol: DpseGA10651 synonyms: GA10651, dpse_GLEANR_1373 dbxrefs: FLYBASE:FBgn0070707 other_designations: GA10651 gene product from transcript GA10651-RA, DpseGA10651-PA, GA10651-PA nomenclature_status: Official symbol nom.auth.: DpseGA10651 OrthoDB: Drosophila erecta (Fruit fly). (Entrez) gene_id: 6551506 symbol: DereGG17603 synonyms: GG17603, dere_GLEANR_2517 dbxrefs: FLYBASE:FBgn0109827 other_designations: GG17603 gene product from transcript GG17603-RA, DereGG17603-PA, GG17603-PA nomenclature_status: Official symbol nom.auth.: DereGG17603 OrthoDB: Nematostella vectensis (Starlet sea anemone). (Entrez) gene_id: 5518837 symbol: NEMVEDRAFT_v1g239738 OrthoDB: Ixodes scapularis (Black-legged tick) (Deer tick). (Entrez) gene_id: 8023762 symbol: IscW_ISCW016117 dbxrefs: VectorBase:ISCW016117 OrthoDB: Xenopus tropicalis (Western clawed frog) (Silurana tropicalis). (Entrez) gene_id: 594960 symbol: acat1 dbxrefs: Xenbase:XB-GENE-977282 other_designations: acetyl-CoA acetyltransferase, mitochondrial, Acetoacetyl-CoA thiolase, acetyl-Coenzyme A acetyltransferase 1 nomenclature_status: Interim symbol nom.auth.: acat1 full name nom.auth.: acetyl-CoA acetyltransferase 1 OrthoDB: Anopheles gambiae (African malaria mosquito). (Entrez) gene_id: 1270608 symbol: AgaP_AGAP011329 synonyms: AgaP_ENSANGG00000015482, ENSANGG00000015482 dbxrefs: VectorBase:AGAP011329 OrthoDB: Aedes aegypti (Yellowfever mosquito) (Culex aegypti). (Entrez) gene_id: 5568202 symbol: LOC5568202 synonyms: AAEL006634 other_designations: acetyl-CoA acetyltransferase, mitochondrial OrthoDB: Drosophila sechellia (Fruit fly). (Entrez) gene_id: 6620246 symbol: DsecGM11967 synonyms: GM11967, dsec_GLEANR_12376 dbxrefs: FLYBASE:FBgn0166908 other_designations: GM11967 gene product from transcript GM11967-RA, DsecGM11967-PA, GM11967, GM11967-PA nomenclature_status: Official symbol nom.auth.: DsecGM11967 OrthoDB: Drosophila willistoni (Fruit fly). (Entrez) gene_id: 6649157 symbol: LOC6649157 synonyms: GK10115, GK10115-PA other_designations: acetyl-CoA acetyltransferase B, mitochondrial, DwilGK10115, DwilGK10115-PA, dwil_GLEANR_10058 OrthoDB: Danio rerio (Zebrafish) (Brachydanio rerio). (Entrez) gene_id: 445290 symbol: acat1 synonyms: fd16h07, fd20g06, wu:fd16h07, wu:fd20g06, zgc:86832 dbxrefs: ZFIN:ZDB-GENE-040808-68, Ensembl:ENSDARG00000045888 other_designations: acetyl-CoA acetyltransferase, mitochondrial, acetoacetyl-CoA thiolase, acetyl-Coenzyme A acetyltransferase 1 (acetoacetyl Coenzyme A thiolase) nomenclature_status: Official symbol nom.auth.: acat1 full name nom.auth.: acetyl-CoA acetyltransferase 1 OrthoDB: Drosophila persimilis (Fruit fly). (Entrez) gene_id: 6597613 symbol: DperGL14584 synonyms: GL14584, dper_GLEANR_15397 dbxrefs: FLYBASE:FBgn0152189 other_designations: GL14584 gene product from transcript GL14584-RA, DperGL14584-PA, GL14584, GL14584-PA nomenclature_status: Official symbol nom.auth.: DperGL14584 OrthoDB: Drosophila simulans (Fruit fly). (Entrez) gene_id: 6740012 symbol: DsimGD24579 synonyms: Dsim_GD24579, GD24579, dsim_GLEANR_8399 dbxrefs: FLYBASE:FBgn0195909 other_designations: GD24579 gene product from transcript GD24579-RA, DsimGD24579-PA, GD24579-PA nomenclature_status: Official symbol nom.auth.: DsimGD24579 OrthoDB: Tribolium castaneum (Red flour beetle). (Entrez) gene_id: 663885 symbol: LOC663885 other_designations: acetyl-CoA acetyltransferase, mitochondrial, AUGUSTUS-3.0.2_00365, Acetyl-CoA acetyltransferase, mitochondrial-like Protein, GLEAN_00365 OrthoDB: Bos taurus (Bovine). (Entrez) gene_id: 511082 symbol: ACAT1 dbxrefs: VGNC:VGNC:25529, BGD:BT10473, Ensembl:ENSBTAG00000012885 other_designations: acetyl-CoA acetyltransferase, mitochondrial, acetoacetyl-CoA thiolase, acetyl-Coenzyme A acetyltransferase 1 (acetoacetyl Coenzyme A thiolase) nomenclature_status: Official symbol nom.auth.: ACAT1 full name nom.auth.: acetyl-CoA acetyltransferase 1 OrthoDB: Drosophila grimshawi (Fruit fly) (Idiomyia grimshawi). (Entrez) gene_id: 6569245 symbol: DgriGH17897 synonyms: GH17897, dgri_GLEANR_2288 dbxrefs: FLYBASE:FBgn0125365 other_designations: GH17897 gene product from transcript GH17897-RA, DgriGH17897-PA, GH17897, GH17897-PA nomenclature_status: Official symbol nom.auth.: DgriGH17897 OrthoDB: Branchiostoma floridae (Florida lancelet) (Amphioxus). (Entrez) gene_id: 7252656 symbol: BRAFLDRAFT_268929 OrthoDB: Drosophila mojavensis (Fruit fly). (Entrez) gene_id: 6583891 symbol: DmojGI15420 synonyms: GI15420, dmoj_GLEANR_16160 dbxrefs: FLYBASE:FBgn0138169 other_designations: GI15420 gene product from transcript GI15420-RA, DmojGI15420-PA, GI15420-PA nomenclature_status: Official symbol nom.auth.: DmojGI15420 OrthoDB: Drosophila ananassae (Fruit fly). (Entrez) gene_id: 6503926 symbol: DanaGF21242 synonyms: GF21242, dana_GLEANR_4458 dbxrefs: FLYBASE:FBgn0098244 other_designations: GF21242 gene product from transcript GF21242-RA, DanaGF21242-PA, GF21242-PA nomenclature_status: Official symbol nom.auth.: DanaGF21242 OrthoDB: Culex quinquefasciatus (Southern house mosquito) (Culex pungens). (Entrez) gene_id: 6053602 symbol: CpipJ_CPIJ019232 dbxrefs: VectorBase:CPIJ019232 OrthoDB: Drosophila yakuba (Fruit fly). (Entrez) gene_id: 6525391 symbol: DyakGE17503 synonyms: GE17503, dyak_GLEANR_18827 dbxrefs: FLYBASE:FBgn0234964 other_designations: GE17503 gene product from transcript GE17503-RA, DyakGE17503-PA, GE17503-PA, uncharacterized protein nomenclature_status: Official symbol nom.auth.: DyakGE17503
P55884	1	2	2	3	1	2	3			3	3	6	EIF3B	Eukaryotic translation initiation factor 3 subunit B		EIF3-ETA, EIF3-P110, EIF3-P116, EIF3S9, PRT1 // eukaryotic translation initiation factor 3 subunit B, eIF-3-eta, eIF3 p110, eIF3 p116, eukaryotic translation initiation factor 3 subunit 9, eukaryotic translation initiation factor 3, subunit 9 (eta, 116kD), eukaryotic translation initiation factor 3, subunit 9 eta, 116kDa, hPrt1, prt1 homolog // eukaryotic translation initiation factor 3 subunit B	Homo sapiens (Human)	http://www.genenames.org/data/hgnc_data.php?hgnc_id=3280	HGNC:3280	814	92482	EIF3B; eIF3B_RRM; Nucleotide-bd_a/b_plait_sf; RBD_domain_sf; RRM_dom; TIF_beta_prop-like; WD40/YVTN_repeat-like_dom_sf	42	74	84	125	44	71	126			132	88	202	http://www.ncbi.nlm.nih.gov/homologene/?term=2780	hsa: EIF3B sce: PRT1 dme: eIF3-S9	FUNCTION: RNA-binding component of the eukaryotic translation initiation factor 3 (eIF-3) complex, which is required for several steps in the initiation of protein synthesis (PubMed:9388245, PubMed:17581632, PubMed:25849773, PubMed:27462815). The eIF-3 complex associates with the 40S ribosome and facilitates the recruitment of eIF-1, eIF-1A, eIF-2:GTP:methionyl-tRNAi and eIF-5 to form the 43S pre-initiation complex (43S PIC). The eIF-3 complex stimulates mRNA recruitment to the 43S PIC and scanning of the mRNA for AUG recognition. The eIF-3 complex is also required for disassembly and recycling of post-termination ribosomal complexes and subsequently prevents premature joining of the 40S and 60S ribosomal subunits prior to initiation (PubMed:9388245, PubMed:17581632). The eIF-3 complex specifically targets and initiates translation of a subset of mRNAs involved in cell proliferation, including cell cycling, differentiation and apoptosis, and uses different modes of RNA stem-loop binding to exert either translational activation or repression (PubMed:25849773). {ECO:0000255|HAMAP-Rule:MF_03001, ECO:0000269|PubMed:17581632, ECO:0000269|PubMed:25849773, ECO:0000269|PubMed:27462815, ECO:0000269|PubMed:9388245}. FUNCTION: (Microbial infection) In case of FCV infection, plays a role in the ribosomal termination-reinitiation event leading to the translation of VP2 (PubMed:18056426). {ECO:0000269|PubMed:18056426}. SUBUNIT: Component of the eukaryotic translation initiation factor 3 (eIF-3) complex, which is composed of 13 subunits: EIF3A, EIF3B, EIF3C, EIF3D, EIF3E, EIF3F, EIF3G, EIF3H, EIF3I, EIF3J, EIF3K, EIF3L and EIF3M. The eIF-3 complex appears to include 3 stable modules: module A is composed of EIF3A, EIF3B, EIF3G and EIF3I; module B is composed of EIF3F, EIF3H, and EIF3M; and module C is composed of EIF3C, EIF3D, EIF3E, EIF3K and EIF3L. EIF3C of module C binds EIF3B of module A and EIF3H of module B, thereby linking the three modules. EIF3J is a labile subunit that binds to the eIF-3 complex via EIF3B. The eIF-3 complex interacts with RPS6KB1 under conditions of nutrient depletion. Mitogenic stimulation leads to binding and activation of a complex composed of MTOR and RPTOR, leading to phosphorylation and release of RPS6KB1 and binding of EIF4B to eIF-3. Also interacts with UPF2 and HNRPD. Interacts with METTL3 (PubMed:27117702). {ECO:0000255|HAMAP- Rule:MF_03001, ECO:0000269|PubMed:11169732, ECO:0000269|PubMed:11457827, ECO:0000269|PubMed:14519125, ECO:0000269|PubMed:14688252, ECO:0000269|PubMed:16286006, ECO:0000269|PubMed:16766523, ECO:0000269|PubMed:17190833, ECO:0000269|PubMed:17322308, ECO:0000269|PubMed:17468741, ECO:0000269|PubMed:18599441, ECO:0000269|PubMed:24423872, ECO:0000269|PubMed:25849773, ECO:0000269|PubMed:27117702}. INTERACTION: O00571:DDX3X; NbExp=5; IntAct=EBI-366696, EBI-353779; Q14152:EIF3A; NbExp=9; IntAct=EBI-366696, EBI-366617; P60228:EIF3E; NbExp=6; IntAct=EBI-366696, EBI-347740; O00303:EIF3F; NbExp=8; IntAct=EBI-366696, EBI-711990; O75821:EIF3G; NbExp=9; IntAct=EBI-366696, EBI-366632; O15372:EIF3H; NbExp=6; IntAct=EBI-366696, EBI-709735; Q13347:EIF3I; NbExp=7; IntAct=EBI-366696, EBI-354047; O75822:EIF3J; NbExp=5; IntAct=EBI-366696, EBI-366647; Q9UBQ5:EIF3K; NbExp=4; IntAct=EBI-366696, EBI-354344; Q9Y262:EIF3L; NbExp=3; IntAct=EBI-366696, EBI-373519; Q7L2H7:EIF3M; NbExp=4; IntAct=EBI-366696, EBI-353901; P23443:RPS6KB1; NbExp=3; IntAct=EBI-366696, EBI-1775921; Q9J0X9:UL54 (xeno); NbExp=4; IntAct=EBI-366696, EBI-7967856; SUBCELLULAR LOCATION: Cytoplasm {ECO:0000255|HAMAP-Rule:MF_03001}. ALTERNATIVE PRODUCTS: Event=Alternative splicing; Named isoforms=2; Name=1; IsoId=P55884-1; Sequence=Displayed; Name=2; IsoId=P55884-2; Sequence=VSP_017274; DOMAIN: The RRM domain mediates interaction with EIF3J. PTM: Phosphorylated. Phosphorylation is enhanced upon serum stimulation. {ECO:0000255|HAMAP-Rule:MF_03001, ECO:0000269|PubMed:17322308}. MASS SPECTROMETRY: Mass=93093.7; Method=Unknown; Range=1-814; Evidence={ECO:0000269|PubMed:17322308}; MASS SPECTROMETRY: Mass=92561; Mass_error=43.5; Method=MALDI; Range=1-814; Evidence={ECO:0000269|PubMed:18599441}; SIMILARITY: Belongs to the eIF-3 subunit B family. {ECO:0000255|HAMAP-Rule:MF_03001}.	IRES-dependent viral translational initiation; IDA:UniProtKB. / regulation of translational initiation; IDA:UniProtKB. / translational initiation; IDA:UniProtKB. / viral translational termination-reinitiation; IDA:UniProtKB.	protein complex scaffold activity; TAS:UniProtKB. / RNA binding; IDA:UniProtKB. / translation initiation factor activity; IDA:UniProtKB. / translation initiation factor binding; IEA:InterPro.	cytosol; TAS:Reactome. / eukaryotic translation initiation factor 3 complex; IDA:UniProtKB. / eukaryotic translation initiation factor 3 complex, eIF3m; IEA:Ensembl. / extracellular exosome; HDA:UniProtKB.	OrthoDB: Homo sapiens (Human). (Entrez) gene_id: 8662 symbol: EIF3B synonyms: EIF3-ETA, EIF3-P110, EIF3-P116, EIF3S9, PRT1 dbxrefs: MIM:603917, HGNC:HGNC:3280, Ensembl:ENSG00000106263, Vega:OTTHUMG00000022839 other_designations: eukaryotic translation initiation factor 3 subunit B, eIF-3-eta, eIF3 p110, eIF3 p116, eukaryotic translation initiation factor 3 subunit 9, eukaryotic translation initiation factor 3, subunit 9 (eta, 116kD), eukaryotic translation initiation factor 3, subunit 9 eta, 116kDa, hPrt1, prt1 homolog nomenclature_status: Official symbol nom.auth.: EIF3B full name nom.auth.: eukaryotic translation initiation factor 3 subunit B OrthoDB: Caenorhabditis elegans. (Entrez) gene_id: 175138 symbol: eif-3.B dbxrefs: WormBase:WBGene00001225 other_designations: Eukaryotic translation initiation factor 3 subunit B OrthoDB: Drosophila sechellia (Fruit fly). (Entrez) gene_id: 6609619 symbol: DsecGM21793 synonyms: GM21793, dsec_GLEANR_4546 dbxrefs: FLYBASE:FBgn0176671 other_designations: GM21793 gene product from transcript GM21793-RA, DsecGM21793-PA, GM21793, GM21793-PA nomenclature_status: Official symbol nom.auth.: DsecGM21793 OrthoDB: Drosophila yakuba (Fruit fly). (Entrez) gene_id: 6531267 symbol: DyakGE11867 synonyms: GE11867, dyak_GLEANR_12162 dbxrefs: FLYBASE:FBgn0229653 other_designations: GE11867 gene product from transcript GE11867-RA, DyakGE11867-PA, GE11867-PA nomenclature_status: Official symbol nom.auth.: DyakGE11867 OrthoDB: Drosophila ananassae (Fruit fly). (Entrez) gene_id: 6494206 symbol: DanaGF11342 synonyms: GF11342, dana_GLEANR_11407 dbxrefs: FLYBASE:FBgn0088382 other_designations: GF11342 gene product from transcript GF11342-RA, DanaGF11342-PA, GF11342-PA, uncharacterized protein nomenclature_status: Official symbol nom.auth.: DanaGF11342 OrthoDB: Anopheles gambiae (African malaria mosquito). (Entrez) gene_id: 1280537 symbol: EIF3B_ANOGA synonyms: AgaP_ENSANGG00000011448, ENSANGG00000011448 dbxrefs: VectorBase:AGAP012140 OrthoDB: Culex quinquefasciatus (Southern house mosquito) (Culex pungens). (Entrez) gene_id: 6033391 symbol: CpipJ_CPIJ002177 dbxrefs: VectorBase:CPIJ002177 OrthoDB: Branchiostoma floridae (Florida lancelet) (Amphioxus). (Entrez) gene_id: 7218654 symbol: BRAFLDRAFT_131352 OrthoDB: Drosophila grimshawi (Fruit fly) (Idiomyia grimshawi). (Entrez) gene_id: 6559447 symbol: DgriGH20755 synonyms: GH20755, dgri_GLEANR_4978 dbxrefs: FLYBASE:FBgn0128218 other_designations: GH20755 gene product from transcript GH20755-RA, DgriGH20755-PA, GH20755, GH20755-PA nomenclature_status: Official symbol nom.auth.: DgriGH20755 OrthoDB: Drosophila willistoni (Fruit fly). (Entrez) gene_id: 6640577 symbol: LOC6640577 synonyms: GK21404, GK21404-PA, eIF3-S9, eIF3b other_designations: eukaryotic translation initiation factor 3 subunit B, DwilGK21404, DwilGK21404-PA, Eukaryotic translation initiation factor 3 subunit 9, dwil_GLEANR_4514 OrthoDB: Nematostella vectensis (Starlet sea anemone). (Entrez) gene_id: 5510120 symbol: NEMVEDRAFT_v1g113484 OrthoDB: Drosophila virilis (Fruit fly). (Entrez) gene_id: 6624762 symbol: DvirGJ20575 synonyms: GJ20575, dvir_GLEANR_6004 dbxrefs: FLYBASE:FBgn0207714 other_designations: GJ20575 gene product from transcript GJ20575-RA, DvirGJ20575-PA, GJ20575-PA nomenclature_status: Official symbol nom.auth.: DvirGJ20575 OrthoDB: Drosophila pseudoobscura pseudoobscura (Fruit fly). (Entrez) gene_id: 6898328 symbol: DpseGA24735 synonyms: GA24735, dpse_GLEANR_15408 dbxrefs: FLYBASE:FBgn0246121 other_designations: GA24735 gene product from transcript GA24735-RA, DpseGA24735-PA, GA24735-PA nomenclature_status: Official symbol nom.auth.: DpseGA24735 OrthoDB: Drosophila mojavensis (Fruit fly). (Entrez) gene_id: 6580233 symbol: DmojGI20840 synonyms: GI20840, dmoj_GLEANR_5664 dbxrefs: FLYBASE:FBgn0143574 other_designations: GI20840 gene product from transcript GI20840-RA, DmojGI20840-PA, GI20840-PA nomenclature_status: Official symbol nom.auth.: DmojGI20840 OrthoDB: Drosophila erecta (Fruit fly). (Entrez) gene_id: 6546731 symbol: DereGG21791 synonyms: GG21791, dere_GLEANR_6575 dbxrefs: FLYBASE:FBgn0113969 other_designations: GG21791 gene product from transcript GG21791-RA, DereGG21791-PA, GG21791-PA nomenclature_status: Official symbol nom.auth.: DereGG21791 OrthoDB: Drosophila persimilis (Fruit fly). (Entrez) gene_id: 6591209 symbol: DperGL11461 synonyms: GL11461, dper_GLEANR_11602 dbxrefs: FLYBASE:FBgn0149070 other_designations: GL11461 gene product from transcript GL11461-RA, DperGL11461-PA, GL11461, GL11461-PA nomenclature_status: Official symbol nom.auth.: DperGL11461 OrthoDB: Drosophila simulans (Fruit fly). (Entrez) gene_id: 6734930 symbol: DsimGD11284 synonyms: Dsim_GD11284, GD11284, dsim_GLEANR_11255 dbxrefs: FLYBASE:FBgn0183033 other_designations: GD11284 gene product from transcript GD11284-RA, DsimGD11284-PA, GD11284-PA nomenclature_status: Official symbol nom.auth.: DsimGD11284 OrthoDB: Drosophila melanogaster (Fruit fly). (Entrez) gene_id: 36981 symbol: eIF3-S9 synonyms: CG4878, DmelCG4878, cg4878, eIF3 S9, eIF3-s9, eIF3b dbxrefs: FLYBASE:FBgn0034237 other_designations: eIF3-S9, CG4878-PA, CG4878-PB, eIF3-S9-PA, eIF3-S9-PB nomenclature_status: Official symbol nom.auth.: eIF3-S9 OrthoDB: Aedes aegypti (Yellowfever mosquito) (Culex aegypti). (Entrez) gene_id: 5569547 symbol: LOC5569547 synonyms: AAEL007718, eIF3-S9, eIF3b other_designations: eukaryotic translation initiation factor 3 subunit B, EIF3B_AEDAE, Eukaryotic translation initiation factor 3 subunit 9 OrthoDB: Ixodes scapularis (Black-legged tick) (Deer tick). (Entrez) gene_id: 8041767 symbol: IscW_ISCW014933 dbxrefs: VectorBase:ISCW014933
K7EMY9	1	1				1	2	1					CIRBP	Cold-inducible RNA-binding protein			Homo sapiens (Human)	http://www.genenames.org/data/hgnc_data.php?hgnc_id=1982	HGNC:1982	159	17045	Nucleotide-bd_a/b_plait_sf; RBD_domain_sf; RBM3/CIRBP_RRM; RRM_dom; RRM_dom_euk	65	47				47	65	63							----------------------------------------------------------------------- Copyrighted by the UniProt Consortium, see https://www.uniprot.org/terms Distributed under the Creative Commons Attribution-NoDerivs License -----------------------------------------------------------------------		RNA binding; IEA:UniProtKB-UniRule.	nucleolus; IDA:HPA. / nucleus; IDA:HPA.
Q13427	1	2		3	4	3		3		2		4	PPIG	Peptidyl-prolyl cis-trans isomerase G		CARS-Cyp, CYP, SCAF10, SRCyp // peptidyl-prolyl cis-trans isomerase G, CARS-cyclophilin, CASP10, Clk-associating RS-cyclophilin, PPIase G, SR-cyclophilin, SR-cyp, SR-related CTD-associated factor 10, cyclophilin G, peptidyl-prolyl isomerase G (cyclophilin G), rotamase G // peptidylprolyl isomerase G	Homo sapiens (Human)	http://www.genenames.org/data/hgnc_data.php?hgnc_id=14650	HGNC:14650	754	88617	Cyclophilin-like_dom_sf; Cyclophilin-type_PPIase; Cyclophilin-type_PPIase_CS; Cyclophilin-type_PPIase_dom	42	92		91	204	96		90		78		168	http://www.ncbi.nlm.nih.gov/homologene/?term=3520	hsa: PPIG	FUNCTION: PPIases accelerate the folding of proteins. It catalyzes the cis-trans isomerization of proline imidic peptide bonds in oligopeptides. May be implicated in the folding, transport, and assembly of proteins. May play an important role in the regulation of pre-mRNA splicing. CATALYTIC ACTIVITY: Peptidylproline (omega=180) = peptidylproline (omega=0). ENZYME REGULATION: Cyclosporin A (CsA)-sensitive. SUBUNIT: Interacts with CLK1, PNN and with the phosphorylated C- terminal domain of RNA polymerase II. {ECO:0000269|PubMed:15358154, ECO:0000269|PubMed:9153302}. INTERACTION: Q8N7W2-2:BEND7; NbExp=3; IntAct=EBI-396072, EBI-10181188; Q8NHQ1:CEP70; NbExp=3; IntAct=EBI-396072, EBI-739624; O75553:DAB1; NbExp=3; IntAct=EBI-396072, EBI-7875264; Q9UI36-2:DACH1; NbExp=3; IntAct=EBI-396072, EBI-10186082; Q96C98:FHL3; NbExp=3; IntAct=EBI-396072, EBI-10229248; Q8NC69:KCTD6; NbExp=3; IntAct=EBI-396072, EBI-2511344; P17931:LGALS3; NbExp=3; IntAct=EBI-396072, EBI-1170392; Q6NVH9:LGALS3; NbExp=3; IntAct=EBI-396072, EBI-10187804; Q15365:PCBP1; NbExp=2; IntAct=EBI-396072, EBI-946095; Q9UL42:PNMA2; NbExp=3; IntAct=EBI-396072, EBI-302355; Q96CD2:PPCDC; NbExp=3; IntAct=EBI-396072, EBI-724333; Q14498:RBM39; NbExp=3; IntAct=EBI-396072, EBI-395290; Q16637:SMN2; NbExp=4; IntAct=EBI-396072, EBI-395421; Q12800:TFCP2; NbExp=3; IntAct=EBI-396072, EBI-717422; Q9NVV9:THAP1; NbExp=3; IntAct=EBI-396072, EBI-741515; P61981:YWHAG; NbExp=2; IntAct=EBI-396072, EBI-359832; SUBCELLULAR LOCATION: Nucleus matrix {ECO:0000269|PubMed:15358154}. Nucleus speckle {ECO:0000269|PubMed:15358154}. Note=Colocalizes with RNA splicing factors at nuclear speckles. ALTERNATIVE PRODUCTS: Event=Alternative splicing; Named isoforms=2; Name=1; IsoId=Q13427-1; Sequence=Displayed; Name=2; IsoId=Q13427-2; Sequence=VSP_009662, VSP_009663; TISSUE SPECIFICITY: Ubiquitous. DOMAIN: The RS domain is required for the interaction with the phosphorylated C-terminal domain of RNA polymerase II.	protein folding; IEA:InterPro. / RNA splicing; TAS:ProtInc.	cyclosporin A binding; TAS:ProtInc. / peptidyl-prolyl cis-trans isomerase activity; IBA:GO_Central. / RNA binding; HDA:UniProtKB.	cytosol; IDA:HPA. / nuclear matrix; IEA:UniProtKB-SubCell. / nuclear speck; IDA:HPA. / nucleoplasm; TAS:ProtInc. / nucleus; TAS:ProtInc.	OrthoDB: Homo sapiens (Human). (Entrez) gene_id: 9360 symbol: PPIG synonyms: CARS-Cyp, CYP, SCAF10, SRCyp dbxrefs: MIM:606093, HGNC:HGNC:14650, Ensembl:ENSG00000138398, Vega:OTTHUMG00000132206 other_designations: peptidyl-prolyl cis-trans isomerase G, CARS-cyclophilin, CASP10, Clk-associating RS-cyclophilin, PPIase G, SR-cyclophilin, SR-cyp, SR-related CTD-associated factor 10, cyclophilin G, peptidyl-prolyl isomerase G (cyclophilin G), rotamase G nomenclature_status: Official symbol nom.auth.: PPIG full name nom.auth.: peptidylprolyl isomerase G OrthoDB: Mus musculus (Mouse). (Entrez) gene_id: 228005 symbol: Ppig synonyms: AU019516, AU022200, B230312B02Rik, CYP, SRCyp dbxrefs: MGI:MGI:2445173, Ensembl:ENSMUSG00000042133, Vega:OTTMUSG00000013009 other_designations: peptidyl-prolyl cis-trans isomerase G, PPIase G, cyclophilin G, peptidylprolyl isomerase G, rotamase G nomenclature_status: Official symbol nom.auth.: Ppig full name nom.auth.: peptidyl-prolyl isomerase G (cyclophilin G) OrthoDB: Rattus norvegicus (Rat). (Entrez) gene_id: 83624 symbol: Ppig dbxrefs: RGD:620315, Ensembl:ENSRNOG00000007673 other_designations: peptidyl-prolyl cis-trans isomerase G, PPIase G, cyclophilin G, matrin cyclophilin (matrin-cyp), matrin-cyp, peptidyl-prolyl isomerase G, rotamase G nomenclature_status: Official symbol nom.auth.: Ppig full name nom.auth.: peptidylprolyl isomerase G OrthoDB: Caenorhabditis elegans. (Entrez) gene_id: 175471 symbol: cyn-9 dbxrefs: WormBase:WBGene00000885 other_designations: Peptidyl-prolyl cis-trans isomerase 9 OrthoDB: Caenorhabditis elegans. (Entrez) gene_id: 181136 symbol: cyn-8 dbxrefs: WormBase:WBGene00000884 other_designations: Peptidyl-prolyl cis-trans isomerase 8 OrthoDB: Drosophila ananassae (Fruit fly). (Entrez) gene_id: 6501645 symbol: DanaGF18880 synonyms: GF18880, dana_GLEANR_20135 dbxrefs: FLYBASE:FBgn0095894 other_designations: GF18880 gene product from transcript GF18880-RA, DanaGF18880-PA, GF18880-PA nomenclature_status: Official symbol nom.auth.: DanaGF18880 OrthoDB: Drosophila grimshawi (Fruit fly) (Idiomyia grimshawi). (Entrez) gene_id: 6568542 symbol: DgriGH17446 synonyms: GH17446, dgri_GLEANR_1855 dbxrefs: FLYBASE:FBgn0124916 other_designations: GH17446 gene product from transcript GH17446-RA, DgriGH17446-PA, GH17446, GH17446-PA nomenclature_status: Official symbol nom.auth.: DgriGH17446 OrthoDB: Xenopus tropicalis (Western clawed frog) (Silurana tropicalis). (Entrez) gene_id: 407915 symbol: ppig synonyms: cypg dbxrefs: Xenbase:XB-GENE-5805534 other_designations: peptidyl-prolyl cis-trans isomerase G, cyclophilin G, peptidyl-prolyl isomerase G (cyclophilin G), rotamase G nomenclature_status: Interim symbol nom.auth.: ppig full name nom.auth.: peptidylprolyl isomerase G (cyclophilin G) OrthoDB: Drosophila sechellia (Fruit fly). (Entrez) gene_id: 6618757 symbol: DsecGM16379 synonyms: GM16379, dsec_GLEANR_17481 dbxrefs: FLYBASE:FBgn0171294 other_designations: GM16379 gene product from transcript GM16379-RA, DsecGM16379-PA, GM16379, GM16379-PA nomenclature_status: Official symbol nom.auth.: DsecGM16379 OrthoDB: Nematostella vectensis (Starlet sea anemone). (Entrez) gene_id: 5521295 symbol: NEMVEDRAFT_v1g197333 OrthoDB: Drosophila erecta (Fruit fly). (Entrez) gene_id: 6554198 symbol: DereGG11596 synonyms: GG11596, dere_GLEANR_11678 dbxrefs: FLYBASE:FBgn0103893 other_designations: GG11596 gene product from transcript GG11596-RB, DereGG11596-PB, GG11596-PB nomenclature_status: Official symbol nom.auth.: DereGG11596 OrthoDB: Ixodes scapularis (Black-legged tick) (Deer tick). (Entrez) gene_id: 8041504 symbol: IscW_ISCW014531 dbxrefs: VectorBase:ISCW014531 OrthoDB: Aedes aegypti (Yellowfever mosquito) (Culex aegypti). (Entrez) gene_id: 5567075 symbol: LOC5567075 synonyms: AAEL005799 other_designations: peptidyl-prolyl cis-trans isomerase G OrthoDB: Anopheles gambiae (African malaria mosquito). (Entrez) gene_id: 1273012 symbol: AgaP_AGAP002952 synonyms: AgaP_ENSANGG00000008417, ENSANGG00000008417 dbxrefs: VectorBase:AGAP002952 other_designations: AGAP002952-PB, AGAP002952-PC OrthoDB: Drosophila yakuba (Fruit fly). (Entrez) gene_id: 6538179 symbol: DyakMoca-cyp synonyms: CG1866, DyakGE23785, GE23785, Moca-cyp, dyak_GLEANR_7541 dbxrefs: FLYBASE:FBgn0068122 other_designations: GE23785 gene product from transcript GE23785-RB, DyakGE23785-PB, DyakMoca-cyp-PB, GE23785-PB, Moca-cyp, Moca-cyp-PB nomenclature_status: Official symbol nom.auth.: DyakMoca-cyp OrthoDB: Drosophila virilis (Fruit fly). (Entrez) gene_id: 6630905 symbol: DvirGJ22774 synonyms: GJ22774, dvir_GLEANR_8144 dbxrefs: FLYBASE:FBgn0209878 other_designations: GJ22774 gene product from transcript GJ22774-RA, DvirGJ22774-PA, DvirGJ22774-PB, GJ22774-PA, GJ22774-PB, uncharacterized protein nomenclature_status: Official symbol nom.auth.: DvirGJ22774 OrthoDB: Branchiostoma floridae (Florida lancelet) (Amphioxus). (Entrez) gene_id: 7251267 symbol: BRAFLDRAFT_234322 OrthoDB: Bos taurus (Bovine). (Entrez) gene_id: 783720 symbol: PPIG dbxrefs: VGNC:VGNC:33199, BGD:BT21620, Ensembl:ENSBTAG00000027789 other_designations: peptidyl-prolyl cis-trans isomerase G, peptidylprolyl isomerase G (cyclophilin G) nomenclature_status: Official symbol nom.auth.: PPIG full name nom.auth.: peptidylprolyl isomerase G OrthoDB: Tribolium castaneum (Red flour beetle). (Entrez) gene_id: 657998 symbol: LOC657998 other_designations: peptidyl-prolyl cis-trans isomerase G, AUGUSTUS-3.0.2_04244, GLEAN_04244 OrthoDB: Drosophila mojavensis (Fruit fly). (Entrez) gene_id: 6573943 symbol: DmojGI22772 synonyms: GI22772, dmoj_GLEANR_7961 dbxrefs: FLYBASE:FBgn0145499 other_designations: GI22772 gene product from transcript GI22772-RA, DmojGI22772-PA, GI22772-PA nomenclature_status: Official symbol nom.auth.: DmojGI22772 OrthoDB: Culex quinquefasciatus (Southern house mosquito) (Culex pungens). (Entrez) gene_id: 6044855 symbol: CpipJ_CPIJ012033 dbxrefs: VectorBase:CPIJ012033 OrthoDB: Drosophila simulans (Fruit fly). (Entrez) gene_id: 6729924 symbol: DsimGD21371 synonyms: Dsim_GD21371, GD21371, dsim_GLEANR_5130 dbxrefs: FLYBASE:FBgn0192807 other_designations: GD21371 gene product from transcript GD21371-RA, DsimGD21371-PA, GD21371-PA nomenclature_status: Official symbol nom.auth.: DsimGD21371 OrthoDB: Drosophila pseudoobscura pseudoobscura (Fruit fly). (Entrez) gene_id: 4801082 symbol: DpseGA15038 synonyms: GA15038, dpse_GLEANR_4212 dbxrefs: FLYBASE:FBgn0075063 other_designations: GA15038 gene product from transcript GA15038-RB, DpseGA15038-PA, DpseGA15038-PB, GA15038-PA, GA15038-PB, uncharacterized protein nomenclature_status: Official symbol nom.auth.: DpseGA15038 OrthoDB: Drosophila willistoni (Fruit fly). (Entrez) gene_id: 6646907 symbol: LOC6646907 synonyms: GK12144, GK12144-PB other_designations: peptidyl-prolyl cis-trans isomerase G, DwilGK12144, DwilGK12144-PB, dwil_GLEANR_12290 OrthoDB: Drosophila persimilis (Fruit fly). (Entrez) gene_id: 6588137 symbol: DperGL23654 synonyms: GL23654, dper_GLEANR_5986 dbxrefs: FLYBASE:FBgn0161244 other_designations: GL23654 gene product from transcript GL23654-RA, DperGL23654-PA, GL23654, GL23654-PA nomenclature_status: Official symbol nom.auth.: DperGL23654
P46779	1	4	2	3	3	3		5	1	3	2	6	RPL28	60S ribosomal protein L28		L28 // 60S ribosomal protein L28, large ribosomal subunit protein eL28 // ribosomal protein L28	Homo sapiens (Human)	http://www.genenames.org/data/hgnc_data.php?hgnc_id=10330	HGNC:10330	137	15748	L28e/Mak16; Ribosomal_L28e	47	135	73	110	132	100		191	40	109	73	232	http://www.ncbi.nlm.nih.gov/homologene/?term=768	hsa: RPL28 dme: RpL28	FUNCTION: Component of the large ribosomal subunit. {ECO:0000305|PubMed:12962325}. SUBUNIT: Component of the large ribosomal subunit. {ECO:0000305|PubMed:12962325}. INTERACTION: O95273:CCNDBP1; NbExp=8; IntAct=EBI-366357, EBI-748961; P43146:DCC; NbExp=3; IntAct=EBI-366357, EBI-1222919; ALTERNATIVE PRODUCTS: Event=Alternative splicing; Named isoforms=5; Name=1; IsoId=P46779-1; Sequence=Displayed; Name=2; IsoId=P46779-2; Sequence=VSP_043026; Note=No experimental confirmation available.; Name=3; IsoId=P46779-3; Sequence=VSP_046173; Note=No experimental confirmation available.; Name=4; IsoId=P46779-4; Sequence=VSP_047026; Note=No experimental confirmation available. Gene prediction based on EST data.; Name=5; IsoId=P46779-5; Sequence=VSP_047027; Note=No experimental confirmation available. Gene prediction based on EST data.; SIMILARITY: Belongs to the eukaryotic ribosomal protein eL28 family. {ECO:0000305}.	nuclear-transcribed mRNA catabolic process, nonsense-mediated decay; TAS:Reactome. / positive regulation of protein targeting to mitochondrion; IMP:ParkinsonsUK-UCL. / regulation of autophagy of mitochondrion; IMP:ParkinsonsUK-UCL. / rRNA processing; TAS:Reactome. / SRP-dependent cotranslational protein targeting to membrane; TAS:Reactome. / translation; IBA:GO_Central. / translational initiation; TAS:Reactome. / viral transcription; TAS:Reactome.	RNA binding; HDA:UniProtKB. / structural constituent of ribosome; IBA:GO_Central.	cell body; IDA:ParkinsonsUK-UCL. / cytoplasmic ribonucleoprotein granule; IDA:ParkinsonsUK-UCL. / cytosol; TAS:Reactome. / cytosolic large ribosomal subunit; HDA:UniProtKB. / dendrite; IDA:ParkinsonsUK-UCL. / extracellular exosome; HDA:UniProtKB. / membrane; HDA:UniProtKB.	OrthoDB: Homo sapiens (Human). (Entrez) gene_id: 6158 symbol: RPL28 synonyms: L28 dbxrefs: MIM:603638, HGNC:HGNC:10330, Ensembl:ENSG00000108107, Vega:OTTHUMG00000171991 other_designations: 60S ribosomal protein L28, large ribosomal subunit protein eL28 nomenclature_status: Official symbol nom.auth.: RPL28 full name nom.auth.: ribosomal protein L28 OrthoDB: Mus musculus (Mouse). (Entrez) gene_id: 19943 symbol: Rpl28 synonyms: D7Wsu21e dbxrefs: MGI:MGI:101839, Ensembl:ENSMUSG00000030432, Vega:OTTMUSG00000022993 other_designations: 60S ribosomal protein L28 nomenclature_status: Official symbol nom.auth.: Rpl28 full name nom.auth.: ribosomal protein L28 OrthoDB: Rattus norvegicus (Rat). (Entrez) gene_id: 100360619 symbol: LOC100360619 synonyms: LRRGT00107 dbxrefs: RGD:2321738, Ensembl:ENSRNOG00000053623 other_designations: uncharacterized protein LOC100360619 nomenclature_status: Interim symbol nom.auth.: LOC100360619 full name nom.auth.: ribosomal protein L28-like OrthoDB: Caenorhabditis elegans. (Entrez) gene_id: 179739 symbol: rpl-28 dbxrefs: WormBase:WBGene00004442 other_designations: 60S ribosomal protein L28 OrthoDB: Bombyx mori (Silk moth). (Entrez) gene_id: 692704 symbol: RpL28 other_designations: ribosomal protein L28 OrthoDB: Branchiostoma floridae (Florida lancelet) (Amphioxus). (Entrez) gene_id: 7228409 symbol: BRAFLDRAFT_131797 OrthoDB: Drosophila simulans (Fruit fly). (Entrez) gene_id: 6736603 symbol: DsimGD13338 synonyms: Dsim_GD13338, GD13338, dsim_GLEANR_13381 dbxrefs: FLYBASE:FBgn0185054 other_designations: GD13338 gene product from transcript GD13338-RD, DsimGD13338-PA, DsimGD13338-PB, DsimGD13338-PC, DsimGD13338-PD, GD13338-PA, GD13338-PB, GD13338-PC, GD13338-PD, uncharacterized protein nomenclature_status: Official symbol nom.auth.: DsimGD13338 OrthoDB: Drosophila sechellia (Fruit fly). (Entrez) gene_id: 6610597 symbol: DsecGM14063 synonyms: GM14063, dsec_GLEANR_14866 dbxrefs: FLYBASE:FBgn0168992 other_designations: GM14063 gene product from transcript GM14063-RA, DsecGM14063-PA, GM14063, GM14063-PA nomenclature_status: Official symbol nom.auth.: DsecGM14063 OrthoDB: Culex quinquefasciatus (Southern house mosquito) (Culex pungens). (Entrez) gene_id: 6040748 symbol: CpipJ_CPIJ008421 dbxrefs: VectorBase:CPIJ008421 OrthoDB: Anopheles gambiae (African malaria mosquito). (Entrez) gene_id: 1276124 symbol: AgaP_AGAP005427 synonyms: AgaP_ENSANGG00000011776, ENSANGG00000011776 dbxrefs: VectorBase:AGAP005427 OrthoDB: Ixodes scapularis (Black-legged tick) (Deer tick). (Entrez) gene_id: 8027000 symbol: IscW_ISCW002598 dbxrefs: VectorBase:ISCW002598 OrthoDB: Drosophila persimilis (Fruit fly). (Entrez) gene_id: 6602971 symbol: DperGL21281 synonyms: GL21281, dper_GLEANR_321 dbxrefs: FLYBASE:FBgn0158874 other_designations: GL21281 gene product from transcript GL21281-RA, DperGL21281-PA, GL21281, GL21281-PA nomenclature_status: Official symbol nom.auth.: DperGL21281 OrthoDB: Bos taurus (Bovine). (Entrez) gene_id: 618702 symbol: RPL28 dbxrefs: VGNC:VGNC:34114, BGD:BT29014, Ensembl:ENSBTAG00000023343 other_designations: 60S ribosomal protein L28 nomenclature_status: Official symbol nom.auth.: RPL28 full name nom.auth.: ribosomal protein L28 OrthoDB: Drosophila yakuba (Fruit fly). (Entrez) gene_id: 6532786 symbol: DyakGE20698 synonyms: DyakCG12740, GE20698, dyak_GLEANR_4525 dbxrefs: FLYBASE:FBgn0068458 other_designations: GE20698 gene product from transcript GE20698-RB, DyakGE20698-PA, DyakGE20698-PB, DyakGE20698-PC, GE20698-PA, GE20698-PB, GE20698-PC, uncharacterized protein nomenclature_status: Official symbol nom.auth.: DyakGE20698 OrthoDB: Xenopus tropicalis (Western clawed frog) (Silurana tropicalis). (Entrez) gene_id: 549468 symbol: rpl28 synonyms: l28, rpl28-a, rpl28-b dbxrefs: Xenbase:XB-GENE-1016753 other_designations: 60S ribosomal protein L28 nomenclature_status: Interim symbol nom.auth.: rpl28 full name nom.auth.: ribosomal protein L28 OrthoDB: Acyrthosiphon pisum (Pea aphid). (Entrez) gene_id: 100165389 symbol: rpl28 dbxrefs: APHIDBASE:ACYPI006342 other_designations: ribosomal protein L28 OrthoDB: Drosophila mojavensis (Fruit fly). (Entrez) gene_id: 6581393 symbol: DmojGI12761 synonyms: GI12761, dmoj_GLEANR_12742 dbxrefs: FLYBASE:FBgn0135518 other_designations: GI12761 gene product from transcript GI12761-RA, DmojGI12761-PA, GI12761-PA nomenclature_status: Official symbol nom.auth.: DmojGI12761 OrthoDB: Drosophila grimshawi (Fruit fly) (Idiomyia grimshawi). (Entrez) gene_id: 6558501 symbol: DgriGH15706 synonyms: GH15706, dgri_GLEANR_15467 dbxrefs: FLYBASE:FBgn0123177 other_designations: GH15706 gene product from transcript GH15706-RA, DgriGH15706-PA, GH15706, GH15706-PA nomenclature_status: Official symbol nom.auth.: DgriGH15706 OrthoDB: Drosophila erecta (Fruit fly). (Entrez) gene_id: 6544352 symbol: DereGG14270 synonyms: GG14270, dere_GLEANR_14456 dbxrefs: FLYBASE:FBgn0106531 other_designations: GG14270 gene product from transcript GG14270-RC, DereGG14270-PA, DereGG14270-PB, DereGG14270-PC, GG14270-PA, GG14270-PB, GG14270-PC, uncharacterized protein nomenclature_status: Official symbol nom.auth.: DereGG14270 OrthoDB: Nematostella vectensis (Starlet sea anemone). (Entrez) gene_id: 5515348 symbol: NEMVEDRAFT_v1g236761 OrthoDB: Drosophila ananassae (Fruit fly). (Entrez) gene_id: 6507012 symbol: DanaGF24379 synonyms: GF24379, dana_GLEANR_9105 dbxrefs: FLYBASE:FBgn0101373 other_designations: GF24379 gene product from transcript GF24379-RA, DanaGF24379-PA, GF24379-PA nomenclature_status: Official symbol nom.auth.: DanaGF24379 OrthoDB: Drosophila melanogaster (Fruit fly). (Entrez) gene_id: 38397 symbol: RpL28 synonyms: BcDNA:GH04183, CG12740, DmelCG12740, GH04183p, L28, anon-WO0118547.321, chr3L:3205394..3205484 dbxrefs: FLYBASE:FBgn0035422 other_designations: ribosomal protein L28, 60 S ribosomal protein L28, CG12740-PA, CG12740-PB, CG12740-PD, CG12740-PE, CG12740-PF, CG12740-PG, RpL28-PA, RpL28-PB, RpL28-PD, RpL28-PE, RpL28-PF, RpL28-PG, putativeribosomal L28e protein nomenclature_status: Official symbol nom.auth.: RpL28 full name nom.auth.: Ribosomal protein L28 OrthoDB: Drosophila virilis (Fruit fly). (Entrez) gene_id: 6636578 symbol: DvirGJ15527 synonyms: GJ15527, dvir_GLEANR_15949 dbxrefs: FLYBASE:FBgn0202720 other_designations: GJ15527 gene product from transcript GJ15527-RA, DvirGJ15527-PA, GJ15527-PA nomenclature_status: Official symbol nom.auth.: DvirGJ15527 OrthoDB: Drosophila pseudoobscura pseudoobscura (Fruit fly). (Entrez) gene_id: 4812331 symbol: DpseGA11782 synonyms: GA11782, dpse_GLEANR_8422 dbxrefs: FLYBASE:FBgn0071831 other_designations: GA11782 gene product from transcript GA11782-RA, DpseGA11782-PA, GA11782-PA nomenclature_status: Official symbol nom.auth.: DpseGA11782
Q5M775	1					2				7	2	7	SPECC1	Cytospin-B	CYTSB, NSP5	CYTSB, HCMOGT-1, HCMOGT1, NSP // cytospin-B, NSP5, cytokinesis and spindle organization B, nuclear structure protein 5, sperm antigen HCMOGT-1, sperm antigen with calponin-like and coiled coil domains 1, structure protein NSP5a3a, structure protein NSP5a3b, structure protein NSP5b3a, structure protein NSP5b3b // sperm antigen with calponin homology and coiled-coil domains 1	Homo sapiens (Human)	http://www.genenames.org/data/hgnc_data.php?hgnc_id=30615	HGNC:30615	1068	118585	CH-domain; CH_dom_sf	41					68				255	68	238	http://www.ncbi.nlm.nih.gov/homologene/?term=45157	hsa: SPECC1	SUBCELLULAR LOCATION: Nucleus {ECO:0000269|PubMed:15602574}. SUBCELLULAR LOCATION: Isoform 3: Membrane {ECO:0000305}; Lipid- anchor {ECO:0000305}. SUBCELLULAR LOCATION: Isoform 4: Membrane {ECO:0000305}; Lipid- anchor {ECO:0000305}. SUBCELLULAR LOCATION: Isoform 5: Membrane {ECO:0000305}; Lipid- anchor {ECO:0000305}. ALTERNATIVE PRODUCTS: Event=Alternative splicing; Named isoforms=5; Name=1; Synonyms=NSP5beta3beta; IsoId=Q5M775-1; Sequence=Displayed; Name=2; Synonyms=NSP5beta3alpha; IsoId=Q5M775-2; Sequence=VSP_021164, VSP_021165; Name=3; Synonyms=NSP5alpha3alpha; IsoId=Q5M775-3; Sequence=VSP_021162, VSP_021164, VSP_021165; Note=Initiator Met-1 is removed. Contains a N-myristoyl glycine at position 2. {ECO:0000269|PubMed:25807930}; Name=4; Synonyms=NSP5alpha3beta; IsoId=Q5M775-4; Sequence=VSP_021162; Note=Initiator Met-1 is removed. Contains a N-myristoyl glycine at position 2. {ECO:0000269|PubMed:25807930}; Name=5; IsoId=Q5M775-5; Sequence=VSP_021162, VSP_021163; Note=Initiator Met-1 is removed. Contains a N-myristoyl glycine at position 2. {ECO:0000269|PubMed:25807930}; TISSUE SPECIFICITY: Highly expressed in testis. Barely detectable in other tissues. Also highly expressed in some cancer cell lines. {ECO:0000269|PubMed:15602574}. DISEASE: Note=A chromosomal aberration involving CYTSB may be a cause of juvenile myelomonocytic leukemia. Translocation t(5;17)(q33;p11.2) with PDGFRB. {ECO:0000269|PubMed:15087372}. SIMILARITY: Belongs to the cytospin-A family. {ECO:0000305}. SEQUENCE CAUTION: Sequence=AAH33618.1; Type=Erroneous initiation; Note=Translation N-terminally shortened.; Evidence={ECO:0000305}; Sequence=BAB16440.1; Type=Frameshift; Positions=8; Evidence={ECO:0000305}; WEB RESOURCE: Name=Atlas of Genetics and Cytogenetics in Oncology and Haematology; URL="http://atlasgeneticsoncology.org/Genes/HCMOGT1ID174.html";			membrane; IEA:UniProtKB-SubCell. / nucleus; IEA:UniProtKB-SubCell.
Q8WX92	1		1	1		1	1		1				NELFB	Negative elongation factor B	COBRA1, KIAA1182	COBRA1, NELF-B // negative elongation factor B, cofactor of BRCA1, negative elongation factor protein B // negative elongation factor complex member B	Homo sapiens (Human)	http://www.genenames.org/data/hgnc_data.php?hgnc_id=24324	HGNC:24324	580	65697	COBRA1	62		53	47		45	55		44				http://www.ncbi.nlm.nih.gov/homologene/?term=121600	hsa: NELFB dme: NELF-B	FUNCTION: Essential component of the NELF complex, a complex that negatively regulates the elongation of transcription by RNA polymerase II. The NELF complex, which acts via an association with the DSIF complex and causes transcriptional pausing, is counteracted by the P-TEFb kinase complex. The NELF complex is involved in HIV-1 latency possibly involving recruitment of PCF11 to paused RNA polymerase II. Binds RNA which may help to stabilize the NELF complex on nucleic acid. In vitro, binds weakly to the HIV-1 TAR RNA which is located in the long terminal repeat (LTR) of HIV-1. May be able to induce chromatin unfolding. {ECO:0000269|PubMed:10199401, ECO:0000269|PubMed:12612062, ECO:0000269|PubMed:23884411, ECO:0000269|PubMed:27282391}. SUBUNIT: The NELF complex is composed of NELFA, NELFB, NELFCD (isoform NELF-C or isoform NELF-D) and NELFE; the N-terminus of NELFB binds to the NELFA:NELFCD subcomplex. Interacts with the first BRCT repeat of BRCA1. Interacts with KIAA1191. {ECO:0000269|PubMed:11739404, ECO:0000269|PubMed:12612062, ECO:0000269|PubMed:21153684}. INTERACTION: P38398:BRCA1; NbExp=5; IntAct=EBI-347721, EBI-349905; O43583:DENR; NbExp=2; IntAct=EBI-347721, EBI-716083; P06241:FYN; NbExp=2; IntAct=EBI-347721, EBI-515315; P62993:GRB2; NbExp=2; IntAct=EBI-347721, EBI-401755; P38646:HSPA9; NbExp=2; IntAct=EBI-347721, EBI-354932; O75525:KHDRBS3; NbExp=2; IntAct=EBI-347721, EBI-722504; P10620:MGST1; NbExp=2; IntAct=EBI-347721, EBI-2691601; P16333:NCK1; NbExp=6; IntAct=EBI-347721, EBI-389883; P18615:NELFE; NbExp=8; IntAct=EBI-347721, EBI-348444; P27986:PIK3R1; NbExp=2; IntAct=EBI-347721, EBI-79464; SUBCELLULAR LOCATION: Nucleus {ECO:0000269|PubMed:11739404}. TISSUE SPECIFICITY: Widely expressed. Expressed in heart, brain, lung, placenta, liver, skeletal muscle, kidney and pancreas. {ECO:0000269|PubMed:12612062}. SIMILARITY: Belongs to the NELF-B family. {ECO:0000305}. SEQUENCE CAUTION: Sequence=AAH11892.1; Type=Erroneous initiation; Evidence={ECO:0000305}; Sequence=BAB14157.1; Type=Erroneous initiation; Evidence={ECO:0000305}; Sequence=CAB43381.3; Type=Erroneous initiation; Evidence={ECO:0000305};	negative regulation of transcription elongation from RNA polymerase II promoter; IBA:GO_Central. / positive regulation of viral transcription; TAS:Reactome. / transcription by RNA polymerase II; TAS:Reactome. / transcription elongation from RNA polymerase II promoter; TAS:Reactome.	RNA binding; IEA:UniProtKB-KW.	cytoplasm; IDA:LIFEdb. / NELF complex; IDA:UniProtKB. / nucleoplasm; IDA:HPA.	OrthoDB: Homo sapiens (Human). (Entrez) gene_id: 25920 symbol: NELFB synonyms: COBRA1, NELF-B dbxrefs: MIM:611180, HGNC:HGNC:24324, Ensembl:ENSG00000188986, Vega:OTTHUMG00000131778 other_designations: negative elongation factor B, cofactor of BRCA1, negative elongation factor protein B nomenclature_status: Official symbol nom.auth.: NELFB full name nom.auth.: negative elongation factor complex member B OrthoDB: Mus musculus (Mouse). (Entrez) gene_id: 58202 symbol: Nelfb synonyms: A730008L03Rik, AB041607, AI663983, Cobra1, Nelf-b dbxrefs: MGI:MGI:1931035, Ensembl:ENSMUSG00000013465, Vega:OTTMUSG00000011781 other_designations: negative elongation factor B, cofactor of BRCA1, negative elongation factor complex member B, Cobra1, ortholog of human cofactor of BRCA1 (COBRA1) nomenclature_status: Official symbol nom.auth.: Nelfb full name nom.auth.: negative elongation factor complex member B OrthoDB: Drosophila virilis (Fruit fly). (Entrez) gene_id: 6629747 symbol: DvirGJ24126 synonyms: GJ24126, dvir_GLEANR_9429 dbxrefs: FLYBASE:FBgn0211210 other_designations: GJ24126 gene product from transcript GJ24126-RA, DvirGJ24126-PA, GJ24126-PA nomenclature_status: Official symbol nom.auth.: DvirGJ24126 OrthoDB: Drosophila sechellia (Fruit fly). (Entrez) gene_id: 6619002 symbol: DsecGM17461 synonyms: GM17461, dsec_GLEANR_18947 dbxrefs: FLYBASE:FBgn0172371 other_designations: GM17461 gene product from transcript GM17461-RA, DsecGM17461-PA, GM17461, GM17461-PA nomenclature_status: Official symbol nom.auth.: DsecGM17461 OrthoDB: Drosophila erecta (Fruit fly). (Entrez) gene_id: 6551629 symbol: DereGG17612 synonyms: GG17612, dere_GLEANR_2525 dbxrefs: FLYBASE:FBgn0109835 other_designations: GG17612 gene product from transcript GG17612-RA, DereGG17612-PA, GG17612-PA nomenclature_status: Official symbol nom.auth.: DereGG17612 OrthoDB: Drosophila yakuba (Fruit fly). (Entrez) gene_id: 6525411 symbol: DyakGE17513 synonyms: GE17513, dyak_GLEANR_18836 dbxrefs: FLYBASE:FBgn0234973 other_designations: GE17513 gene product from transcript GE17513-RA, DyakGE17513-PA, GE17513-PA, uncharacterized protein nomenclature_status: Official symbol nom.auth.: DyakGE17513 OrthoDB: Drosophila grimshawi (Fruit fly) (Idiomyia grimshawi). (Entrez) gene_id: 6564153 symbol: DgriGH18941 synonyms: GH18941, dgri_GLEANR_3273 dbxrefs: FLYBASE:FBgn0126408 other_designations: GH18941 gene product from transcript GH18941-RA, DgriGH18941-PA, GH18941, GH18941-PA nomenclature_status: Official symbol nom.auth.: DgriGH18941 OrthoDB: Drosophila mojavensis (Fruit fly). (Entrez) gene_id: 6572752 symbol: DmojGI24199 synonyms: GI24199, dmoj_GLEANR_9364 dbxrefs: FLYBASE:FBgn0146922 other_designations: GI24199 gene product from transcript GI24199-RA, DmojGI24199-PA, GI24199-PA nomenclature_status: Official symbol nom.auth.: DmojGI24199 OrthoDB: Drosophila melanogaster (Fruit fly). (Entrez) gene_id: 31681 symbol: NELF-B synonyms: BcDNA:GH10333, CG12152, CG32721, DmelCG32721, NELF dbxrefs: FLYBASE:FBgn0027553 other_designations: NELF-B, CG32721-PA, NELF-B-PA nomenclature_status: Official symbol nom.auth.: NELF-B OrthoDB: Drosophila virilis (Fruit fly). (Entrez) gene_id: 6634612 symbol: DvirGJ15676 synonyms: GJ15676, dvir_GLEANR_16116 dbxrefs: FLYBASE:FBgn0202864 other_designations: GJ15676 gene product from transcript GJ15676-RA, DvirGJ15676-PA, GJ15676-PA nomenclature_status: Official symbol nom.auth.: DvirGJ15676 OrthoDB: Drosophila grimshawi (Fruit fly) (Idiomyia grimshawi). (Entrez) gene_id: 6564997 symbol: DgriGH12128 synonyms: GH12128, dgri_GLEANR_12033 dbxrefs: FLYBASE:FBgn0119607 other_designations: GH12128 gene product from transcript GH12128-RA, DgriGH12128-PA, GH12128, GH12128-PA nomenclature_status: Official symbol nom.auth.: DgriGH12128 OrthoDB: Aedes aegypti (Yellowfever mosquito) (Culex aegypti). (Entrez) gene_id: 5565192 symbol: LOC5565192 other_designations: negative elongation factor B OrthoDB: Nematostella vectensis (Starlet sea anemone). (Entrez) gene_id: 5501183 symbol: NEMVEDRAFT_v1g195244 OrthoDB: Drosophila mojavensis (Fruit fly). (Entrez) gene_id: 6585445 symbol: DmojGI16340 synonyms: GI16340, dmoj_GLEANR_17062 dbxrefs: FLYBASE:FBgn0139088 other_designations: GI16340 gene product from transcript GI16340-RB, DmojGI16340-PB, GI16340-PB nomenclature_status: Official symbol nom.auth.: DmojGI16340 OrthoDB: Branchiostoma floridae (Florida lancelet) (Amphioxus). (Entrez) gene_id: 7245663 symbol: BRAFLDRAFT_124742 OrthoDB: Drosophila persimilis (Fruit fly). (Entrez) gene_id: 6597487 symbol: DperGL14601 synonyms: GL14601, dper_GLEANR_15412 dbxrefs: FLYBASE:FBgn0152206 other_designations: GL14601 gene product from transcript GL14601-RA, DperGL14601-PA, GL14601, GL14601-PA nomenclature_status: Official symbol nom.auth.: DperGL14601 OrthoDB: Tribolium castaneum (Red flour beetle). (Entrez) gene_id: 663012 symbol: LOC663012 other_designations: negative elongation factor B, AUGUSTUS-3.0.2_03481, GLEAN_03481, Negative elongation factor B-like Protein OrthoDB: Gallus gallus (Chicken). (Entrez) gene_id: 417254 symbol: NELFB synonyms: COBRA1 dbxrefs: CGNC:50465, Ensembl:ENSGALG00000008532 other_designations: negative elongation factor B, cofactor of BRCA1 nomenclature_status: Interim symbol nom.auth.: NELFB full name nom.auth.: negative elongation factor complex member B OrthoDB: Drosophila pseudoobscura pseudoobscura (Fruit fly). (Entrez) gene_id: 4815245 symbol: DpseGA17103 synonyms: GA17103, dpse_GLEANR_66 dbxrefs: FLYBASE:FBgn0077117 other_designations: GA17103 gene product from transcript GA17103-RA, DpseGA17103-PA, GA17103-PA nomenclature_status: Official symbol nom.auth.: DpseGA17103 OrthoDB: Culex quinquefasciatus (Southern house mosquito) (Culex pungens). (Entrez) gene_id: 6045214 symbol: CpipJ_CPIJ012256 dbxrefs: VectorBase:CPIJ012256 OrthoDB: Xenopus tropicalis (Western clawed frog) (Silurana tropicalis). (Entrez) gene_id: 496936 symbol: nelfb synonyms: cobra1 dbxrefs: Xenbase:XB-GENE-5814644 other_designations: negative elongation factor B, cofactor of BRCA1 nomenclature_status: Interim symbol nom.auth.: nelfb full name nom.auth.: negative elongation factor complex member B OrthoDB: Drosophila ananassae (Fruit fly). (Entrez) gene_id: 6503808 symbol: DanaGF21119 synonyms: GF21119, dana_GLEANR_4342 dbxrefs: FLYBASE:FBgn0098124 other_designations: GF21119 gene product from transcript GF21119-RA, DanaGF21119-PA, GF21119-PA nomenclature_status: Official symbol nom.auth.: DanaGF21119 OrthoDB: Anopheles gambiae (African malaria mosquito). (Entrez) gene_id: 1280567 symbol: AgaP_AGAP012109 synonyms: AgaP_ENSANGG00000014307, ENSANGG00000014307 dbxrefs: VectorBase:AGAP012109
M0QXK2	1	2		2	2	2	1	2		2	2	2	SNRPA	U1 small nuclear ribonucleoprotein A			Homo sapiens (Human)	http://www.genenames.org/data/hgnc_data.php?hgnc_id=11151	HGNC:11151	128	14547	Nucleotide-bd_a/b_plait_sf; RBD_domain_sf; RRM_dom	66	78		89	73	64	60	91		67	93	87			----------------------------------------------------------------------- Copyrighted by the UniProt Consortium, see https://www.uniprot.org/terms Distributed under the Creative Commons Attribution-NoDerivs License -----------------------------------------------------------------------		RNA binding; IEA:UniProtKB-UniRule.
P51571	1	1	1	1		2	2	2	3	1		1	SSR4	Translocon-associated protein subunit delta	TRAPD	CDG1Y, TRAPD // translocon-associated protein subunit delta, SSR-delta, TRAP-delta, signal sequence receptor, delta // signal sequence receptor subunit 4	Homo sapiens (Human)	http://www.genenames.org/data/hgnc_data.php?hgnc_id=11326	HGNC:11326	173	18999	TRAP-delta	66	40	46	53		117	100	114	94	51		58	http://www.ncbi.nlm.nih.gov/homologene/?term=4573	hsa: SSR4 dme: Tapdelta	FUNCTION: TRAP proteins are part of a complex whose function is to bind calcium to the ER membrane and thereby regulate the retention of ER resident proteins. SUBUNIT: Heterotetramer of TRAP-alpha, TRAP-beta, TRAP-delta and TRAP-gamma. SUBCELLULAR LOCATION: Endoplasmic reticulum membrane; Single-pass type I membrane protein. DISEASE: Congenital disorder of glycosylation 1Y (CDG1Y) [MIM:300934]: A form of congenital disorder of glycosylation, a multisystem disorder caused by a defect in glycoprotein biosynthesis and characterized by under-glycosylated serum glycoproteins. Congenital disorders of glycosylation result in a wide variety of clinical features, such as defects in the nervous system development, psychomotor retardation, dysmorphic features, hypotonia, coagulation disorders, and immunodeficiency. The broad spectrum of features reflects the critical role of N-glycoproteins during embryonic development, differentiation, and maintenance of cell functions. {ECO:0000269|PubMed:24218363}. Note=The disease is caused by mutations affecting the gene represented in this entry. SIMILARITY: Belongs to the TRAP-delta family. {ECO:0000305}.			extracellular exosome; HDA:UniProtKB. / integral component of membrane; IEA:UniProtKB-KW. / Sec61 translocon complex; NAS:UniProtKB.	OrthoDB: Homo sapiens (Human). (Entrez) gene_id: 6748 symbol: SSR4 synonyms: CDG1Y, TRAPD dbxrefs: MIM:300090, HGNC:HGNC:11326, Ensembl:ENSG00000180879, Vega:OTTHUMG00000024212 other_designations: translocon-associated protein subunit delta, SSR-delta, TRAP-delta, signal sequence receptor, delta nomenclature_status: Official symbol nom.auth.: SSR4 full name nom.auth.: signal sequence receptor subunit 4 OrthoDB: Mus musculus (Mouse). (Entrez) gene_id: 20832 symbol: Ssr4 synonyms: AW743063, C78062, SSR-delta, TRAP-delta, Trap dbxrefs: MGI:MGI:1099464, Ensembl:ENSMUSG00000002014, Vega:OTTMUSG00000018078 other_designations: translocon-associated protein subunit delta, signal sequence receptor subunit delta nomenclature_status: Official symbol nom.auth.: Ssr4 full name nom.auth.: signal sequence receptor, delta OrthoDB: Caenorhabditis elegans. (Entrez) gene_id: 176626 symbol: trap-4 dbxrefs: WormBase:WBGene00013238 other_designations: TRanslocon-Associated Protein OrthoDB: Bos taurus (Bovine). (Entrez) gene_id: 504438 symbol: SSR4 dbxrefs: VGNC:VGNC:35322, BGD:BT13461, Ensembl:ENSBTAG00000021421 other_designations: translocon-associated protein subunit delta, SSR-delta, TRAP-delta, signal sequence receptor subunit delta, signal sequence receptor, delta (translocon-associated protein delta) nomenclature_status: Official symbol nom.auth.: SSR4 full name nom.auth.: signal sequence receptor subunit 4 OrthoDB: Danio rerio (Zebrafish) (Brachydanio rerio). (Entrez) gene_id: 326701 symbol: ssr4 synonyms: wu:fe06a08, zgc:86940 dbxrefs: ZFIN:ZDB-GENE-030131-4900, Ensembl:ENSDARG00000019444, Vega:OTTDARG00000028126 other_designations: translocon-associated protein subunit delta nomenclature_status: Official symbol nom.auth.: ssr4 full name nom.auth.: signal sequence receptor, delta OrthoDB: Nematostella vectensis (Starlet sea anemone). (Entrez) gene_id: 5500380 symbol: NEMVEDRAFT_v1g143455 OrthoDB: Nematostella vectensis (Starlet sea anemone). (Entrez) gene_id: 5505836 symbol: NEMVEDRAFT_v1g237405 OrthoDB: Tribolium castaneum (Red flour beetle). (Entrez) gene_id: 663710 symbol: LOC663710 other_designations: translocon-associated protein subunit delta, GLEAN_01042, Translocon-associated protein subunit delta-like Protein OrthoDB: Ixodes scapularis (Black-legged tick) (Deer tick). (Entrez) gene_id: 8037713 symbol: IscW_ISCW010675 dbxrefs: VectorBase:ISCW010675 OrthoDB: Oryctolagus cuniculus (Rabbit). (Entrez) gene_id: 100328744 symbol: SSR4 dbxrefs: Ensembl:ENSOCUG00000027360 other_designations: translocon-associated protein subunit delta, signal sequence receptor, delta (translocon-associated protein delta) OrthoDB: Branchiostoma floridae (Florida lancelet) (Amphioxus). (Entrez) gene_id: 7206460 symbol: BRAFLDRAFT_76076
Q9NTZ6	1												RBM12	RNA-binding protein 12	KIAA0765	HRIHFB2091, SCZD19, SWAN // RNA-binding protein 12, SH3/WW domain anchor protein in the nucleus // RNA binding motif protein 12	Homo sapiens (Human)	http://www.genenames.org/data/hgnc_data.php?hgnc_id=9898	HGNC:9898	932	97395	Nucleotide-bd_a/b_plait_sf; RBD_domain_sf; RBM12_RRM1; RBM12_RRM2; RBM12_RRM3; RBM12_RRM4; RBM12_RRM5; RRM_dom	40												http://www.ncbi.nlm.nih.gov/homologene/?term=34993	hsa: RBM12	INTERACTION: Q96CV9:OPTN; NbExp=5; IntAct=EBI-310707, EBI-748974; P55345:PRMT2; NbExp=3; IntAct=EBI-310707, EBI-78458; SUBCELLULAR LOCATION: Nucleus {ECO:0000269|PubMed:9853615}. DISEASE: Schizophrenia 19 (SCZD19) [MIM:617629]: A complex, multifactorial psychotic disorder or group of disorders characterized by disturbances in the form and content of thought (e.g. delusions, hallucinations), in mood (e.g. inappropriate affect), in sense of self and relationship to the external world (e.g. loss of ego boundaries, withdrawal), and in behavior (e.g bizarre or apparently purposeless behavior). Although it affects emotions, it is distinguished from mood disorders in which such disturbances are primary. Similarly, there may be mild impairment of cognitive function, and it is distinguished from the dementias in which disturbed cognitive function is considered primary. Some patients manifest schizophrenic as well as bipolar disorder symptoms and are often given the diagnosis of schizoaffective disorder. {ECO:0000269|PubMed:28628109}. Note=Disease susceptibility is associated with variations affecting the gene represented in this entry. SEQUENCE CAUTION: Sequence=BAA34485.2; Type=Erroneous initiation; Evidence={ECO:0000305};		RNA binding; HDA:UniProtKB.	nucleoplasm; IDA:HPA.	OrthoDB: Homo sapiens (Human). (Entrez) gene_id: 10137 symbol: RBM12 synonyms: HRIHFB2091, SCZD19, SWAN dbxrefs: MIM:607179, HGNC:HGNC:9898, Ensembl:ENSG00000244462, Vega:OTTHUMG00000032350 other_designations: RNA-binding protein 12, SH3/WW domain anchor protein in the nucleus nomenclature_status: Official symbol nom.auth.: RBM12 full name nom.auth.: RNA binding motif protein 12 OrthoDB: Takifugu rubripes (Japanese pufferfish) (Fugu rubripes). (Entrez) gene_id: 445997 symbol: rbm12 other_designations: RNA-binding protein 12, swan
Q8J015	1	7	2		4	2	3		3	3		5	RPL13A	60S ribosomal protein L13a		L13A, TSTA1 // 60S ribosomal protein L13a, 23 kDa highly basic protein, large ribosomal subunit protein uL13, tissue specific transplantation antigen 1 // ribosomal protein L13a	Homo sapiens (Human)	http://www.genenames.org/data/hgnc_data.php?hgnc_id=10304	HGNC:10304	142	16731	Ribosomal_L13; Ribosomal_L13_CS; Ribosomal_L13_euk/arc; Ribosomal_L13_sf	62	257	77		146	81	100		124	131		191	http://www.ncbi.nlm.nih.gov/homologene/?term=111053	hsa: RPL13A dme: RpL13A	SIMILARITY: Belongs to the universal ribosomal protein uL13 family. {ECO:0000256|RuleBase:RU003877}. ----------------------------------------------------------------------- Copyrighted by the UniProt Consortium, see https://www.uniprot.org/terms Distributed under the Creative Commons Attribution-NoDerivs License -----------------------------------------------------------------------	translation; IEA:InterPro.	structural constituent of ribosome; IEA:InterPro.	large ribosomal subunit; IEA:InterPro.
Q99471	1						1						PFDN5	Prefoldin subunit 5	MM1, PFD5	MM-1, MM1, PFD5 // prefoldin subunit 5, c-myc binding protein, myc modulator-1 // prefoldin subunit 5	Homo sapiens (Human)	http://www.genenames.org/data/hgnc_data.php?hgnc_id=8869	HGNC:8869	154	17328	PFD_alpha_archaea; Prefoldin; Prefoldin_subunit_alpha	64						56						http://www.ncbi.nlm.nih.gov/homologene/?term=1972	hsa: PFDN5 sce: GIM5 dme: CG7048	FUNCTION: Binds specifically to cytosolic chaperonin (c-CPN) and transfers target proteins to it. Binds to nascent polypeptide chain and promotes folding in an environment in which there are many competing pathways for nonnative proteins. Represses the transcriptional activity of MYC. {ECO:0000269|PubMed:9630229}. SUBUNIT: Heterohexamer of two PFD-alpha type and four PFD-beta type subunits. Binds to MYC; interacts with its N-terminal domain. INTERACTION: Q13137:CALCOCO2; NbExp=4; IntAct=EBI-357275, EBI-739580; Q8TEW6:DOK4; NbExp=4; IntAct=EBI-357275, EBI-6918542; Q8WU58:FAM222B; NbExp=4; IntAct=EBI-357275, EBI-2807642; O76003:GLRX3; NbExp=3; IntAct=EBI-357275, EBI-374781; O95872:GPANK1; NbExp=4; IntAct=EBI-357275, EBI-751540; Q9UKT9:IKZF3; NbExp=7; IntAct=EBI-357275, EBI-747204; Q96MT4:LINC01600; NbExp=6; IntAct=EBI-357275, EBI-12804988; Q13163:MAP2K5; NbExp=4; IntAct=EBI-357275, EBI-307294; Q9UHV9:PFDN2; NbExp=3; IntAct=EBI-357275, EBI-359873; Q99633:PRPF18; NbExp=4; IntAct=EBI-357275, EBI-2798416; P61289:PSME3; NbExp=5; IntAct=EBI-357275, EBI-355546; Q99932-2:SPAG8; NbExp=4; IntAct=EBI-357275, EBI-11959123; Q9DUN1:vIRF-3 (xeno); NbExp=8; IntAct=EBI-357275, EBI-1647907; SUBCELLULAR LOCATION: Isoform 1: Nucleus. SUBCELLULAR LOCATION: Isoform 2: Cytoplasm. SUBCELLULAR LOCATION: Isoform 3: Nucleus. ALTERNATIVE PRODUCTS: Event=Alternative splicing; Named isoforms=3; Comment=Additional isoforms seem to exist.; Name=1; Synonyms=MM1-alpha; IsoId=Q99471-1; Sequence=Displayed; Name=2; Synonyms=MM1-beta; IsoId=Q99471-2; Sequence=VSP_043104; Note=Does not repress transcription activity of MYC.; Name=3; Synonyms=MM1-gamma; IsoId=Q99471-3; Sequence=VSP_043103; TISSUE SPECIFICITY: Highly expressed in pancreas and skeletal muscle and moderately in other tissues. SIMILARITY: Belongs to the prefoldin subunit alpha family. {ECO:0000305}. SEQUENCE CAUTION: Sequence=BAA14006.1; Type=Erroneous initiation; Evidence={ECO:0000305};	negative regulation of canonical Wnt signaling pathway; IMP:BHF-UCL. / negative regulation of transcription, DNA-templated; IMP:BHF-UCL. / protein folding; IEA:InterPro. / regulation of transcription, DNA-templated; TAS:ProtInc. / retina development in camera-type eye; IEA:Ensembl.	transcription corepressor activity; TAS:ProtInc. / unfolded protein binding; IEA:InterPro.	cytoplasm; TAS:UniProtKB. / nucleus; TAS:ProtInc. / prefoldin complex; IBA:GO_Central.	OrthoDB: Homo sapiens (Human). (Entrez) gene_id: 5204 symbol: PFDN5 synonyms: MM-1, MM1, PFD5 dbxrefs: MIM:604899, HGNC:HGNC:8869, Ensembl:ENSG00000123349, Vega:OTTHUMG00000169675 other_designations: prefoldin subunit 5, c-myc binding protein, myc modulator-1 nomenclature_status: Official symbol nom.auth.: PFDN5 full name nom.auth.: prefoldin subunit 5 OrthoDB: Mus musculus (Mouse). (Entrez) gene_id: 56612 symbol: Pfdn5 synonyms: 1190001O17Rik, 1700010A06Rik, D15Ertd697e, Eig1, MM-1 dbxrefs: MGI:MGI:1928753, Ensembl:ENSMUSG00000001289, Vega:OTTMUSG00000035798 other_designations: prefoldin subunit 5, C-myc-binding protein Mm-1, EIG-1, c-myc binding protein MM-1, myc modulator 1 nomenclature_status: Official symbol nom.auth.: Pfdn5 full name nom.auth.: prefoldin 5 OrthoDB: Rattus norvegicus (Rat). (Entrez) gene_id: 300257 symbol: Pfdn5 dbxrefs: RGD:1311436, Ensembl:ENSRNOG00000012985 other_designations: prefoldin subunit 5, prefoldin 5 nomenclature_status: Official symbol nom.auth.: Pfdn5 full name nom.auth.: prefoldin subunit 5 OrthoDB: Caenorhabditis elegans. (Entrez) gene_id: 176013 symbol: pfd-5 dbxrefs: WormBase:WBGene00020112 other_designations: Probable prefoldin subunit 5 OrthoDB: Drosophila sechellia (Fruit fly). (Entrez) gene_id: 6607441 symbol: DsecGM26439 synonyms: GM26439, dsec_GLEANR_9319 dbxrefs: FLYBASE:FBgn0181292 other_designations: GM26439 gene product from transcript GM26439-RA, DsecGM26439-PA, GM26439, GM26439-PA nomenclature_status: Official symbol nom.auth.: DsecGM26439 OrthoDB: Nematostella vectensis (Starlet sea anemone). (Entrez) gene_id: 5516772 symbol: NEMVEDRAFT_v1g162962 OrthoDB: Drosophila ananassae (Fruit fly). (Entrez) gene_id: 6501620 symbol: DanaGF18855 synonyms: GF18855, dana_GLEANR_20111 dbxrefs: FLYBASE:FBgn0095869 other_designations: GF18855 gene product from transcript GF18855-RA, DanaGF18855-PA, GF18855-PA nomenclature_status: Official symbol nom.auth.: DanaGF18855 OrthoDB: Drosophila yakuba (Fruit fly). (Entrez) gene_id: 6537757 symbol: DyakGE10307 synonyms: DyakCG7048, GE10307, dyak_GLEANR_10243 dbxrefs: FLYBASE:FBgn0068258 other_designations: GE10307 gene product from transcript GE10307-RA, DyakGE10307-PA, GE10307-PA nomenclature_status: Official symbol nom.auth.: DyakGE10307 OrthoDB: Drosophila simulans (Fruit fly). (Entrez) gene_id: 6729110 symbol: DsimGD20958 synonyms: Dsim_GD20958, GD20958, dsim_GLEANR_4722 dbxrefs: FLYBASE:FBgn0192414 other_designations: GD20958 gene product from transcript GD20958-RA, DsimGD20958-PA, GD20958-PA nomenclature_status: Official symbol nom.auth.: DsimGD20958 OrthoDB: Ixodes scapularis (Black-legged tick) (Deer tick). (Entrez) gene_id: 8039941 symbol: IscW_ISCW022328 dbxrefs: VectorBase:ISCW022328 OrthoDB: Drosophila willistoni (Fruit fly). (Entrez) gene_id: 6650101 symbol: LOC6650101 synonyms: GK12815, GK12815-PA other_designations: probable prefoldin subunit 5, DwilGK12815, DwilGK12815-PA, dwil_GLEANR_13157 OrthoDB: Drosophila erecta (Fruit fly). (Entrez) gene_id: 6555170 symbol: DereGG11141 synonyms: GG11141, dere_GLEANR_11267 dbxrefs: FLYBASE:FBgn0103442 other_designations: GG11141 gene product from transcript GG11141-RA, DereGG11141-PA, GG11141-PA nomenclature_status: Official symbol nom.auth.: DereGG11141 OrthoDB: Drosophila melanogaster (Fruit fly). (Entrez) gene_id: 42647 symbol: Pfdn5 synonyms: CG7048, DmelCG7048, pfdn5 dbxrefs: FLYBASE:FBgn0038976 other_designations: prefoldin 5, CG7048-PA, CG7048-PB, Pfdn5-PA, Pfdn5-PB nomenclature_status: Official symbol nom.auth.: Pfdn5 full name nom.auth.: Prefoldin 5 OrthoDB: Tribolium castaneum (Red flour beetle). (Entrez) gene_id: 661031 symbol: LOC661031 other_designations: prefoldin subunit 5, AUGUSTUS-3.0.2_11234, GLEAN_11234, putative prefoldin subunit 5-like Protein OrthoDB: Drosophila grimshawi (Fruit fly) (Idiomyia grimshawi). (Entrez) gene_id: 6567532 symbol: DgriGH22251 synonyms: GH22251, dgri_GLEANR_641 dbxrefs: FLYBASE:FBgn0129711 other_designations: GH22251 gene product from transcript GH22251-RA, DgriGH22251-PA, GH22251, GH22251-PA nomenclature_status: Official symbol nom.auth.: DgriGH22251 OrthoDB: Culex quinquefasciatus (Southern house mosquito) (Culex pungens). (Entrez) gene_id: 6052080 symbol: CpipJ_CPIJ018235 dbxrefs: VectorBase:CPIJ018235 OrthoDB: Drosophila virilis (Fruit fly). (Entrez) gene_id: 6635189 symbol: DvirGJ14341 synonyms: GJ14341, dvir_GLEANR_14290 dbxrefs: FLYBASE:FBgn0201554 other_designations: GJ14341 gene product from transcript GJ14341-RA, DvirGJ14341-PA, GJ14341-PA nomenclature_status: Official symbol nom.auth.: DvirGJ14341 OrthoDB: Aedes aegypti (Yellowfever mosquito) (Culex aegypti). (Entrez) gene_id: 5577510 symbol: LOC5577510 synonyms: AAEL003180 other_designations: probable prefoldin subunit 5 OrthoDB: Drosophila mojavensis (Fruit fly). (Entrez) gene_id: 6575421 symbol: DmojGI21980 synonyms: GI21980, dmoj_GLEANR_7235 dbxrefs: FLYBASE:FBgn0144709 other_designations: GI21980 gene product from transcript GI21980-RA, DmojGI21980-PA, GI21980-PA nomenclature_status: Official symbol nom.auth.: DmojGI21980 OrthoDB: Danio rerio (Zebrafish) (Brachydanio rerio). (Entrez) gene_id: 568182 symbol: pfdn5 synonyms: wu:fa09c11, wu:fb38c05, zgc:100894 dbxrefs: ZFIN:ZDB-GENE-030131-6858, Ensembl:ENSDARG00000035043, Vega:OTTDARG00000019894 other_designations: prefoldin subunit 5 nomenclature_status: Official symbol nom.auth.: pfdn5 full name nom.auth.: prefoldin 5 OrthoDB: Anopheles gambiae (African malaria mosquito). (Entrez) gene_id: 1272789 symbol: AgaP_AGAP003416 synonyms: AgaP_ENSANGG00000012525, ENSANGG00000012525 dbxrefs: VectorBase:AGAP003416 OrthoDB: Acyrthosiphon pisum (Pea aphid). (Entrez) gene_id: 100166994 symbol: LOC100166994 dbxrefs: APHIDBASE:ACYPI007822 other_designations: prefoldin subunit 5-like OrthoDB: Xenopus tropicalis (Western clawed frog) (Silurana tropicalis). (Entrez) gene_id: 548939 symbol: pfdn5 dbxrefs: Xenbase:XB-GENE-1004349 other_designations: prefoldin subunit 5 nomenclature_status: Interim symbol nom.auth.: pfdn5 full name nom.auth.: prefoldin subunit 5 OrthoDB: Branchiostoma floridae (Florida lancelet) (Amphioxus). (Entrez) gene_id: 7241735 symbol: BRAFLDRAFT_281712 OrthoDB: Drosophila persimilis (Fruit fly). (Entrez) gene_id: 6588497 symbol: DperGL24222 synonyms: GL24222, dper_GLEANR_6531 dbxrefs: FLYBASE:FBgn0161812 other_designations: GL24222 gene product from transcript GL24222-RA, DperGL24222-PA, GL24222, GL24222-PA nomenclature_status: Official symbol nom.auth.: DperGL24222 OrthoDB: Bos taurus (Bovine). (Entrez) gene_id: 282848 symbol: PFDN5 dbxrefs: VGNC:VGNC:32767, BGD:BT21917, Ensembl:ENSBTAG00000008935 other_designations: prefoldin subunit 5, prefoldin 5 nomenclature_status: Official symbol nom.auth.: PFDN5 full name nom.auth.: prefoldin subunit 5 OrthoDB: Drosophila pseudoobscura pseudoobscura (Fruit fly). (Entrez) gene_id: 4801660 symbol: DpseGA20058 synonyms: GA20058, dpse_GLEANR_3880 dbxrefs: FLYBASE:FBgn0080054 other_designations: GA20058 gene product from transcript GA20058-RA, DpseGA20058-PA, GA20058-PA nomenclature_status: Official symbol nom.auth.: DpseGA20058
