## Supplementary table 3 for "Effective Tyrosine Kinase Inhibitors result in the intracellular accumulation of EGFR and allows response prediction in patients" (part 20 of 57)

### Sheet: Sheet1 (continued)
accession	1938 F 827_E - unique pepts - jobnr 62067	1938 F 827_G - unique pepts - jobnr 62068	1938 F 827_L - unique pepts - jobnr 62069	1938 F 827_D - unique pepts - jobnr 62070	1938 F 4006_E - unique pepts - jobnr 62071	1938 F 4006_G - unique pepts - jobnr 62072	1938 F 4006_L - unique pepts - jobnr 62073	1938 F 4006_D - unique pepts - jobnr 62074	1938 F 858_E - unique pepts - jobnr 62076	1938 F 858_G - unique pepts - jobnr 62078	1938 F 858_L - unique pepts - jobnr 62079	1938 F 858 D merge - unique pepts - jobnr 62083	symbol	description	synonyms	synonyms ncbi	taxon	taxon db url	taxon db	length	molweight	interpro	1938 F 827_E - mascot score - jobnr 62067	1938 F 827_G - mascot score - jobnr 62068	1938 F 827_L - mascot score - jobnr 62069	1938 F 827_D - mascot score - jobnr 62070	1938 F 4006_E - mascot score - jobnr 62071	1938 F 4006_G - mascot score - jobnr 62072	1938 F 4006_L - mascot score - jobnr 62073	1938 F 4006_D - mascot score - jobnr 62074	1938 F 858_E - mascot score - jobnr 62076	1938 F 858_G - mascot score - jobnr 62078	1938 F 858_L - mascot score - jobnr 62079	1938 F 858 D merge - mascot score - jobnr 62083	homologies url	homologies	uniprot comment	biological process	molecular function	cellular component	OrthoDB
P40925	1	2	2	1	6	2	5	3			2		MDH1	Malate dehydrogenase, cytoplasmic	MDHA	HEL-S-32, MDH-s, MDHA, MGC:1375, MOR2 // malate dehydrogenase, cytoplasmic, malate dehydrogenase, peroxisomal, cytosolic malate dehydrogenase, diiodophenylpyruvate reductase, epididymis secretory protein Li 32, malate dehydrogenase 1, NAD (soluble), soluble malate dehydrogenase // malate dehydrogenase 1	Homo sapiens (Human)	http://www.genenames.org/data/hgnc_data.php?hgnc_id=6970	HGNC:6970	334	36426	L-lactate/malate_DH; Lactate/malate_DH_C; Lactate/malate_DH_N; Lactate_DH/Glyco_Ohase_4_C; Malate_DH_AS; Malate_DH_NAD-dep_euk; Malate_DH_type2; NAD(P)-bd_dom_sf	52	100	87	61	249	86	240	159			74		http://www.ncbi.nlm.nih.gov/homologene/?term=4324	hsa: MDH1 dme: Mdh1	CATALYTIC ACTIVITY: (S)-malate + NAD(+) = oxaloacetate + NADH. {ECO:0000269|PubMed:3052244}. CATALYTIC ACTIVITY: 3-(3,5-diiodo-4-hydroxyphenyl)lactate + NAD(+) = 3-(3,5-diiodo-4-hydroxyphenyl)pyruvate + NADH. {ECO:0000269|PubMed:3052244}. SUBUNIT: Homodimer. INTERACTION: P54274:TERF1; NbExp=2; IntAct=EBI-709625, EBI-710997; SUBCELLULAR LOCATION: Cytoplasm. ALTERNATIVE PRODUCTS: Event=Alternative splicing; Named isoforms=3; Name=1; IsoId=P40925-1; Sequence=Displayed; Name=2; IsoId=P40925-2; Sequence=VSP_042661; Name=3; IsoId=P40925-3; Sequence=VSP_045847; Note=No experimental confirmation available.; PTM: ISGylated. {ECO:0000269|PubMed:16139798}. PTM: Acetylation at Lys-118 dramatically enhances enzymatic activity and promotes adipogenic differentiation. {ECO:0000269|PubMed:22693256, ECO:0000269|Ref.8}. SIMILARITY: Belongs to the LDH/MDH superfamily. MDH type 2 family. {ECO:0000305}. WEB RESOURCE: Name=Wikipedia; Note=Malate dehydrogenase entry; URL="https://en.wikipedia.org/wiki/Malate_dehydrogenase";	gluconeogenesis; TAS:Reactome. / malate metabolic process; IBA:GO_Central. / NADH metabolic process; IBA:GO_Central. / oxaloacetate metabolic process; IBA:GO_Central. / tricarboxylic acid cycle; IBA:GO_Central.	diiodophenylpyruvate reductase activity; IEA:UniProtKB-EC. / L-malate dehydrogenase activity; IBA:GO_Central. / malic enzyme activity; TAS:ProtInc. / NAD binding; IEA:Ensembl.	cytosol; IBA:GO_Central. / extracellular exosome; HDA:UniProtKB. / extracellular space; HDA:UniProtKB. / mitochondrion; IBA:GO_Central. / myelin sheath; IEA:Ensembl.	OrthoDB: Homo sapiens (Human). (Entrez) gene_id: 4190 symbol: MDH1 synonyms: HEL-S-32, MDH-s, MDHA, MGC:1375, MOR2 dbxrefs: MIM:154200, HGNC:HGNC:6970, Ensembl:ENSG00000014641, Vega:OTTHUMG00000129512 other_designations: malate dehydrogenase, cytoplasmic, malate dehydrogenase, peroxisomal, cytosolic malate dehydrogenase, diiodophenylpyruvate reductase, epididymis secretory protein Li 32, malate dehydrogenase 1, NAD (soluble), soluble malate dehydrogenase nomenclature_status: Official symbol nom.auth.: MDH1 full name nom.auth.: malate dehydrogenase 1 OrthoDB: Mus musculus (Mouse). (Entrez) gene_id: 17449 symbol: Mdh1 synonyms: B230377B03Rik, D17921, MDH-s, MDHA, Mor-2, Mor2 dbxrefs: MGI:MGI:97051, Ensembl:ENSMUSG00000020321, Vega:OTTMUSG00000005249 other_designations: malate dehydrogenase, cytoplasmic, malate dehydrogenase, peroxisomal, cytosolic malate dehydrogenase, malate dehydrogenase, soluble nomenclature_status: Official symbol nom.auth.: Mdh1 full name nom.auth.: malate dehydrogenase 1, NAD (soluble) OrthoDB: Rattus norvegicus (Rat). (Entrez) gene_id: 24551 symbol: Mdh1 synonyms: MDL1, Mdhl, Mor2 dbxrefs: RGD:3072, Ensembl:ENSRNOG00000008103 other_designations: malate dehydrogenase, cytoplasmic, malate dehydrogenase, peroxisomal, Malate dehydrogenase-like enzyme, cytosolic malate dehydrogenase, malate dehydrogenase 1, NAD (soluble), malate dehydrogenase, soluble nomenclature_status: Official symbol nom.auth.: Mdh1 full name nom.auth.: malate dehydrogenase 1 OrthoDB: Caenorhabditis elegans. (Entrez) gene_id: 179041 symbol: mdh-1 dbxrefs: WormBase:WBGene00018491 other_designations: Malate DeHydrogenase;Malate dehydrogenase OrthoDB: Drosophila virilis (Fruit fly). (Entrez) gene_id: 6629059 symbol: DvirGJ17520 synonyms: GJ17520, dvir_GLEANR_2107 dbxrefs: FLYBASE:FBgn0204690 other_designations: GJ17520 gene product from transcript GJ17520-RB, DvirGJ17520-PB, GJ17520-PB nomenclature_status: Official symbol nom.auth.: DvirGJ17520 OrthoDB: Drosophila simulans (Fruit fly). (Entrez) gene_id: 6731810 symbol: DsimGD22263 synonyms: Dsim_GD22263, GD22263, dsim_GLEANR_6019 dbxrefs: FLYBASE:FBgn0193671 other_designations: GD22263 gene product from transcript GD22263-RA, DsimGD22263-PA, GD22263-PA nomenclature_status: Official symbol nom.auth.: DsimGD22263 OrthoDB: Danio rerio (Zebrafish) (Brachydanio rerio). (Entrez) gene_id: 399662 symbol: mdh1aa synonyms: MDH1, fj05b08, mdh1a, mdhA, wu:fj05b08, zgc:63941 dbxrefs: ZFIN:ZDB-GENE-040204-1, Ensembl:ENSDARG00000017772, Vega:OTTDARG00000029984 other_designations: malate dehydrogenase 1Aa, cytoplasmic, malate dehydrogenase 1Aa, peroxisomal, MDH1b, malate dehydrogenase 1a, NAD (soluble) nomenclature_status: Official symbol nom.auth.: mdh1aa full name nom.auth.: malate dehydrogenase 1Aa, NAD (soluble) OrthoDB: Drosophila persimilis (Fruit fly). (Entrez) gene_id: 6588726 symbol: DperGL19158 synonyms: GL19158, dper_GLEANR_21299 dbxrefs: FLYBASE:FBgn0156757 other_designations: GL19158 gene product from transcript GL19158-RA, DperGL19158-PA, GL19158, GL19158-PA nomenclature_status: Official symbol nom.auth.: DperGL19158 OrthoDB: Drosophila grimshawi (Fruit fly) (Idiomyia grimshawi). (Entrez) gene_id: 6567098 symbol: DgriGH13357 synonyms: GH13357, dgri_GLEANR_13282 dbxrefs: FLYBASE:FBgn0120833 other_designations: GH13357 gene product from transcript GH13357-RA, DgriGH13357-PA, GH13357, GH13357-PA nomenclature_status: Official symbol nom.auth.: DgriGH13357 OrthoDB: Oryzias latipes (Japanese rice fish) (Japanese killifish). (Entrez) gene_id: 100302445 symbol: mdh1 synonyms: MDH, mdha other_designations: cytosolic malate dehydrogenase A, malate dehydrogenase OrthoDB: Aedes aegypti (Yellowfever mosquito) (Culex aegypti). (Entrez) gene_id: 5569520 symbol: LOC5569520 synonyms: AAEL007707 other_designations: malate dehydrogenase, cytoplasmic OrthoDB: Taeniopygia guttata (Zebra finch) (Poephila guttata). (Entrez) gene_id: 100190381 symbol: LOC100190381 dbxrefs: Ensembl:ENSTGUG00000002244 other_designations: putative malate dehydrogenase cytoplasmic variant 1 OrthoDB: Gallus gallus (Chicken). (Entrez) gene_id: 421281 symbol: MDH1 dbxrefs: CGNC:6725, Ensembl:ENSGALG00000008858 other_designations: malate dehydrogenase, cytoplasmic, malate dehydrogenase, peroxisomal, cytosolic malate dehydrogenase, malate dehydrogenase 1, NAD (soluble), malate dehydrogenase, cytoplasmic; malate dehydrogenase, peroxisomal nomenclature_status: Interim symbol nom.auth.: MDH1 full name nom.auth.: malate dehydrogenase 1 OrthoDB: Bos taurus (Bovine). (Entrez) gene_id: 535182 symbol: MDH1 dbxrefs: VGNC:VGNC:31333, BGD:BT10519, Ensembl:ENSBTAG00000019295 other_designations: malate dehydrogenase, cytoplasmic, malate dehydrogenase, peroxisomal, cytosolic malate dehydrogenase, malate dehydrogenase 1, NAD (soluble) nomenclature_status: Official symbol nom.auth.: MDH1 full name nom.auth.: malate dehydrogenase 1 OrthoDB: Drosophila sechellia (Fruit fly). (Entrez) gene_id: 6611987 symbol: DsecGM11692 synonyms: GM11692, dsec_GLEANR_1199 dbxrefs: FLYBASE:FBgn0166635 other_designations: GM11692 gene product from transcript GM11692-RA, DsecGM11692-PA, GM11692, GM11692-PA nomenclature_status: Official symbol nom.auth.: DsecGM11692 OrthoDB: Tribolium castaneum (Red flour beetle). (Entrez) gene_id: 664447 symbol: LOC664447 other_designations: malate dehydrogenase, cytoplasmic, AUGUSTUS-3.0.2_08177, GLEAN_08177, Malate dehydrogenase, cytoplasmic-like Protein OrthoDB: Culex quinquefasciatus (Southern house mosquito) (Culex pungens). (Entrez) gene_id: 6033642 symbol: CpipJ_CPIJ002460 dbxrefs: VectorBase:CPIJ002460 OrthoDB: Drosophila willistoni (Fruit fly). (Entrez) gene_id: 6653335 symbol: LOC6653335 synonyms: GK23502, GK23502-PB other_designations: malate dehydrogenase, cytoplasmic, DwilGK23502, DwilGK23502-PB, dwil_GLEANR_7123 OrthoDB: Drosophila ananassae (Fruit fly). (Entrez) gene_id: 6496930 symbol: DanaGF14102 synonyms: GF14102, dana_GLEANR_14863 dbxrefs: FLYBASE:FBgn0091129 other_designations: GF14102 gene product from transcript GF14102-RA, DanaGF14102-PA, GF14102-PA nomenclature_status: Official symbol nom.auth.: DanaGF14102 OrthoDB: Nematostella vectensis (Starlet sea anemone). (Entrez) gene_id: 5512984 symbol: NEMVEDRAFT_v1g185681 OrthoDB: Danio rerio (Zebrafish) (Brachydanio rerio). (Entrez) gene_id: 335715 symbol: mdh1ab synonyms: fk59d03, mdh1, mdh1b, mdhB, wu:fk59d03, zgc:56234 dbxrefs: ZFIN:ZDB-GENE-030131-7655, Ensembl:ENSDARG00000103849, Vega:OTTDARG00000028675 other_designations: malate dehydrogenase 1Ab, cytoplasmic, malate dehydrogenase 1Ab, peroxisomal, MDH1a, malate dehydrogenase 1, NAD (soluble), malate dehydrogenase 1b, NAD (soluble) nomenclature_status: Official symbol nom.auth.: mdh1ab full name nom.auth.: malate dehydrogenase 1Ab, NAD (soluble) OrthoDB: Oryzias latipes (Japanese rice fish) (Japanese killifish). (Entrez) gene_id: 100049475 symbol: mdhb other_designations: cytosolic malate dehydrogenase B OrthoDB: Anopheles gambiae (African malaria mosquito). (Entrez) gene_id: 1271401 symbol: AgaP_AGAP009510 synonyms: AgaP_ENSANGG00000008517, ENSANGG00000008517 dbxrefs: VectorBase:AGAP009510 OrthoDB: Drosophila yakuba (Fruit fly). (Entrez) gene_id: 6528038 symbol: DyakGE25998 synonyms: GE25998, dyak_GLEANR_958 dbxrefs: FLYBASE:FBgn0243041 other_designations: GE25998 gene product from transcript GE25998-RA, DyakGE25998-PA, GE25998-PA nomenclature_status: Official symbol nom.auth.: DyakGE25998 OrthoDB: Ixodes scapularis (Black-legged tick) (Deer tick). (Entrez) gene_id: 8030282 symbol: IscW_ISCW007625 dbxrefs: VectorBase:ISCW007625 OrthoDB: Drosophila erecta (Fruit fly). (Entrez) gene_id: 6542444 symbol: DereGG23937 synonyms: GG23937, dere_GLEANR_8712 dbxrefs: FLYBASE:FBgn0116076 other_designations: GG23937 gene product from transcript GG23937-RA, DereGG23937-PA, GG23937-PA nomenclature_status: Official symbol nom.auth.: DereGG23937 OrthoDB: Ixodes scapularis (Black-legged tick) (Deer tick). (Entrez) gene_id: 8038434 symbol: IscW_ISCW021955 dbxrefs: VectorBase:ISCW021955 OrthoDB: Drosophila mojavensis (Fruit fly). (Entrez) gene_id: 6578175 symbol: DmojGI18261 synonyms: GI18261, dmoj_GLEANR_3061 dbxrefs: FLYBASE:FBgn0141000 other_designations: GI18261 gene product from transcript GI18261-RB, DmojGI18261-PB, GI18261-PB nomenclature_status: Official symbol nom.auth.: DmojGI18261 OrthoDB: Ixodes scapularis (Black-legged tick) (Deer tick). (Entrez) gene_id: 8030281 symbol: IscW_ISCW007624 dbxrefs: VectorBase:ISCW007624
P20020	1	1	1			1	2			1	1	2	ATP2B1	Plasma membrane calcium-transporting ATPase 1	PMCA1	PMCA1, PMCA1kb // plasma membrane calcium-transporting ATPase 1, ATPase, Ca++ transporting, plasma membrane 1, plasma membrane calcium pump // ATPase plasma membrane Ca2+ transporting 1	Homo sapiens (Human)	http://www.genenames.org/data/hgnc_data.php?hgnc_id=814	HGNC:814	1258	138755	ATP2B1; ATP_Ca_trans_C; ATPase_P-typ_cation-transptr_C; ATPase_P-typ_cation-transptr_N; ATPase_P-typ_cyto_dom_N; ATPase_P-typ_P_site; ATPase_P-typ_TM_dom_sf; ATPase_P-typ_transduc_dom_A_sf; HAD-like_sf; HAD_sf; P-type_ATPase_IIB; P_typ_ATPase	47	55	52			59	74			49	45	83	http://www.ncbi.nlm.nih.gov/homologene/?term=55597	hsa: ATP2B1	FUNCTION: This magnesium-dependent enzyme catalyzes the hydrolysis of ATP coupled with the transport of calcium out of the cell. CATALYTIC ACTIVITY: ATP + H(2)O + Ca(2+)(Side 1) = ADP + phosphate + Ca(2+)(Side 2). SUBUNIT: Interacts with PDZD11. Interacts with SLC35G1 and STIM1. {ECO:0000269|PubMed:12763866, ECO:0000269|PubMed:22084111}. SUBCELLULAR LOCATION: Cell membrane; Multi-pass membrane protein. ALTERNATIVE PRODUCTS: Event=Alternative splicing; Named isoforms=6; Name=D; Synonyms=CIV, hPMCA1d; IsoId=P20020-1; Sequence=Displayed; Name=A; Synonyms=CII, hPMCA1a; IsoId=P20020-2; Sequence=VSP_000375; Name=B; Synonyms=CI, hPMCA1b; IsoId=P20020-3; Sequence=VSP_000373; Name=C; Synonyms=CIII, hPMCA1c; IsoId=P20020-4; Sequence=VSP_000374; Name=E; Synonyms=CV; IsoId=P20020-5; Sequence=VSP_000376; Name=K; IsoId=P20020-6; Sequence=VSP_000372, VSP_000373; TISSUE SPECIFICITY: Isoform B is ubiquitously expressed. Isoform C is found in brain cortex, skeletal muscle and heart muscle. Isoform D has only been found in fetal skeletal muscle. Isoform K has been found in small intestine and liver. DOMAIN: The calmodulin-binding subdomain B is different in the different splice variants and shows pH dependent calmodulin binding properties in isoforms A, C, D and E. SIMILARITY: Belongs to the cation transport ATPase (P-type) (TC 3.A.3) family. Type IIB subfamily. {ECO:0000305}.	aging; IEA:Ensembl. / brain development; IEA:Ensembl. / calcium ion export across plasma membrane; IDA:SynGO-UCL. / cellular response to corticosterone stimulus; IEA:Ensembl. / cellular response to vitamin D; IEA:Ensembl. / ion transmembrane transport; TAS:Reactome. / neural retina development; IEA:Ensembl. / regulation of cardiac conduction; TAS:Reactome. / regulation of cytosolic calcium ion concentration; IDA:SynGO-UCL. / response to cold; IEA:Ensembl.	ATP binding; IEA:UniProtKB-KW. / calcium ion transmembrane transporter activity; IDA:SynGO-UCL. / calcium-transporting ATPase activity; IBA:GO_Central. / calmodulin binding; IEA:UniProtKB-KW. / metal ion binding; IEA:UniProtKB-KW. / PDZ domain binding; IBA:GO_Central.	apical plasma membrane; IEA:Ensembl. / basolateral plasma membrane; IEA:Ensembl. / cytoplasmic side of plasma membrane; IEA:Ensembl. / dendritic spine membrane; IEA:Ensembl. / extracellular exosome; HDA:UniProtKB. / integral component of plasma membrane; TAS:ProtInc. / intracellular membrane-bounded organelle; IBA:GO_Central. / membrane; HDA:UniProtKB. / membrane raft; IEA:Ensembl. / neuronal cell body membrane; IEA:Ensembl. / nucleus; IDA:HPA. / plasma membrane; IDA:SynGO-UCL.	OrthoDB: Homo sapiens (Human). (Entrez) gene_id: 491 symbol: ATP2B2 synonyms: PMCA2, PMCA2a, PMCA2i dbxrefs: MIM:108733, HGNC:HGNC:815, Ensembl:ENSG00000157087, Vega:OTTHUMG00000128679 other_designations: plasma membrane calcium-transporting ATPase 2, ATPase, Ca++ transporting, plasma membrane 2, plasma membrane Ca(2+)-ATPase, plasma membrane Ca2+ pump 2, plasma membrane calcium ATPase, plasma membrane calcium pump nomenclature_status: Official symbol nom.auth.: ATP2B2 full name nom.auth.: ATPase plasma membrane Ca2+ transporting 2 OrthoDB: Homo sapiens (Human). (Entrez) gene_id: 493 symbol: ATP2B4 synonyms: ATP2B2, MXRA1, PMCA4, PMCA4b, PMCA4x dbxrefs: MIM:108732, HGNC:HGNC:817, Ensembl:ENSG00000058668, Vega:OTTHUMG00000035906 other_designations: plasma membrane calcium-transporting ATPase 4, ATPase, Ca++ transporting, plasma membrane 4, matrix-remodeling-associated protein 1, sarcolemmal calcium pump nomenclature_status: Official symbol nom.auth.: ATP2B4 full name nom.auth.: ATPase plasma membrane Ca2+ transporting 4 OrthoDB: Homo sapiens (Human). (Entrez) gene_id: 490 symbol: ATP2B1 synonyms: PMCA1, PMCA1kb dbxrefs: MIM:108731, HGNC:HGNC:814, Ensembl:ENSG00000070961, Vega:OTTHUMG00000169946 other_designations: plasma membrane calcium-transporting ATPase 1, ATPase, Ca++ transporting, plasma membrane 1, plasma membrane calcium pump nomenclature_status: Official symbol nom.auth.: ATP2B1 full name nom.auth.: ATPase plasma membrane Ca2+ transporting 1 OrthoDB: Mus musculus (Mouse). (Entrez) gene_id: 320707 symbol: Atp2b3 synonyms: 6430519O13Rik, Pmca3 dbxrefs: MGI:MGI:1347353, Ensembl:ENSMUSG00000031376, Vega:OTTMUSG00000017670 other_designations: plasma membrane calcium-transporting ATPase 3 nomenclature_status: Official symbol nom.auth.: Atp2b3 full name nom.auth.: ATPase, Ca++ transporting, plasma membrane 3 OrthoDB: Mus musculus (Mouse). (Entrez) gene_id: 11941 symbol: Atp2b2 synonyms: D6Abb2e, Gena300, PMCA2, Tmy, dfw, jog, wms, wri dbxrefs: MGI:MGI:105368, Ensembl:ENSMUSG00000030302, Vega:OTTMUSG00000018967 other_designations: plasma membrane calcium-transporting ATPase 2, deaf waddler, plasma membrane calcium ATPase, plasma membrane calcium pump, wriggle nomenclature_status: Official symbol nom.auth.: Atp2b2 full name nom.auth.: ATPase, Ca++ transporting, plasma membrane 2 OrthoDB: Rattus norvegicus (Rat). (Entrez) gene_id: 29600 symbol: Atp2b4 synonyms: PMCA4 dbxrefs: RGD:621305, Ensembl:ENSRNOG00000003031 other_designations: plasma membrane calcium-transporting ATPase 4, ATPase, Ca++ transporting, plasma membrane 4, plasma membrane Ca2+-ATPases 4, plasma membrane calcium ATPase, plasma membrane calcium pump nomenclature_status: Official symbol nom.auth.: Atp2b4 full name nom.auth.: ATPase plasma membrane Ca2+ transporting 4 OrthoDB: Rattus norvegicus (Rat). (Entrez) gene_id: 29598 symbol: Atp2b1 synonyms: Pmca1a, Pmca1b, Pmca1c dbxrefs: RGD:621303, Ensembl:ENSRNOG00000004026 other_designations: plasma membrane calcium-transporting ATPase 1, ATPase, Ca++ transporting, plasma membrane 1, PMCA1, plasma membrane calcium ATPase, plasma membrane calcium pump nomenclature_status: Official symbol nom.auth.: Atp2b1 full name nom.auth.: ATPase plasma membrane Ca2+ transporting 1 OrthoDB: Caenorhabditis elegans. (Entrez) gene_id: 177004 symbol: mca-2 dbxrefs: WormBase:WBGene00019875 other_designations: Calcium-transporting ATPase OrthoDB: Drosophila pseudoobscura pseudoobscura (Fruit fly). (Entrez) gene_id: 6899891 symbol: DpseGA22511 synonyms: GA22511, dpse_GLEANR_10549 dbxrefs: FLYBASE:FBgn0243914 other_designations: GA22511 gene product from transcript GA22511-RH, DpseGA22511-PB, DpseGA22511-PC, DpseGA22511-PD, DpseGA22511-PE, DpseGA22511-PF, DpseGA22511-PG, DpseGA22511-PH, DpseGA22511-PI, DpseGA22511-PJ, DpseGA22511-PK, DpseGA22511-PL, GA22511-PB, GA22511-PC, GA22511-PD, GA22511-PE, GA22511-PF, GA22511-PG, GA22511-PH, GA22511-PI, GA22511-PJ, GA22511-PK, GA22511-PL, uncharacterized protein nomenclature_status: Official symbol nom.auth.: DpseGA22511 OrthoDB: Drosophila yakuba (Fruit fly). (Entrez) gene_id: 6523721 symbol: DyakGE14517 synonyms: GE14517, dyak_GLEANR_14633 dbxrefs: FLYBASE:FBgn0232120 other_designations: GE14517 gene product from transcript GE14517-RE, DyakGE14517-PB, DyakGE14517-PC, DyakGE14517-PD, DyakGE14517-PE, DyakGE14517-PF, DyakGE14517-PG, DyakGE14517-PH, DyakGE14517-PI, DyakGE14517-PJ, GE14517-PB, GE14517-PC, GE14517-PD, GE14517-PE, GE14517-PF, GE14517-PG, GE14517-PH, GE14517-PI, GE14517-PJ, uncharacterized protein nomenclature_status: Official symbol nom.auth.: DyakGE14517 OrthoDB: Culex quinquefasciatus (Southern house mosquito) (Culex pungens). (Entrez) gene_id: 6037235 symbol: CpipJ_CPIJ005742 dbxrefs: VectorBase:CPIJ005742 OrthoDB: Anopheles gambiae (African malaria mosquito). (Entrez) gene_id: 1272551 symbol: AgaP_AGAP010638 synonyms: AgaP_ENSANGG00000014204, ENSANGG00000014204 dbxrefs: VectorBase:AGAP010638 OrthoDB: Oryctolagus cuniculus (Rabbit). (Entrez) gene_id: 100009543 symbol: ATP2B1 synonyms: PMCA1 dbxrefs: Ensembl:ENSOCUG00000016507 other_designations: plasma membrane calcium-transporting ATPase 1, ATPase, Ca++ transporting, plasma membrane 1, Ca2+/Mg2+ ATPase, plasma membrane calcium pump OrthoDB: Tribolium castaneum (Red flour beetle). (Entrez) gene_id: 656486 symbol: LOC656486 other_designations: plasma membrane calcium-transporting ATPase 1, plasma membrane calcium-transporting ATPase 2, AUGUSTUS-3.0.2_01467, GLEAN_01467, GLEAN_01468, Plasma membrane calcium-transporting ATPase 3-like Protein OrthoDB: Drosophila melanogaster (Fruit fly). (Entrez) gene_id: 43787 symbol: PMCA synonyms: BEST:CK, BEST:CK01140, BEST:CK02288, BP1021, CG2165, CG34036, CG42314, CK02288, DmelCG42314, Dmel_CG2165, Dmel_CG34036 dbxrefs: FLYBASE:FBgn0259214 other_designations: plasma membrane calcium ATPase, CG42314-PI, CG42314-PJ, CG42314-PK, CG42314-PL, CG42314-PM, CG42314-PN, CG42314-PO, CG42314-PP, CG42314-PQ, CG42314-PR, CG42314-PS, PMCA-PI, PMCA-PJ, PMCA-PK, PMCA-PL, PMCA-PM, PMCA-PN, PMCA-PO, PMCA-PP, PMCA-PQ, PMCA-PR, PMCA-PS, plasma membrane Ca2+ ATPase, plasma membrane Ca[2+] ATPase nomenclature_status: Official symbol nom.auth.: PMCA full name nom.auth.: plasma membrane calcium ATPase OrthoDB: Drosophila mojavensis (Fruit fly). (Entrez) gene_id: 6585787 symbol: DmojGI14056 synonyms: GI14056, dmoj_GLEANR_14101 dbxrefs: FLYBASE:FBgn0136810 other_designations: GI14056 gene product from transcript GI14056-RD, DmojGI14056-PB, DmojGI14056-PC, DmojGI14056-PD, DmojGI14056-PE, DmojGI14056-PF, DmojGI14056-PG, DmojGI14056-PH, DmojGI14056-PI, DmojGI14056-PJ, DmojGI14056-PK, DmojGI14056-PL, DmojGI14056-PM, GI14056-PB, GI14056-PC, GI14056-PD, GI14056-PE, GI14056-PF, GI14056-PG, GI14056-PH, GI14056-PI, GI14056-PJ, GI14056-PK, GI14056-PL, GI14056-PM, uncharacterized protein nomenclature_status: Official symbol nom.auth.: DmojGI14056 OrthoDB: Drosophila erecta (Fruit fly). (Entrez) gene_id: 6555816 symbol: DereGG16451 synonyms: GG16451, dere_GLEANR_16556 dbxrefs: FLYBASE:FBgn0108682 other_designations: GG16451 gene product from transcript GG16451-RH, DereGG16451-PB, DereGG16451-PC, DereGG16451-PD, DereGG16451-PE, DereGG16451-PF, DereGG16451-PG, DereGG16451-PH, DereGG16451-PI, GG16451-PB, GG16451-PC, GG16451-PD, GG16451-PE, GG16451-PF, GG16451-PG, GG16451-PH, GG16451-PI, uncharacterized protein nomenclature_status: Official symbol nom.auth.: DereGG16451 OrthoDB: Ixodes scapularis (Black-legged tick) (Deer tick). (Entrez) gene_id: 8037831 symbol: IscW_ISCW010968 dbxrefs: VectorBase:ISCW010968 OrthoDB: Drosophila persimilis (Fruit fly). (Entrez) gene_id: 6601994 symbol: DperGL18149 synonyms: GL18149, dper_GLEANR_20084 dbxrefs: FLYBASE:FBgn0155752 other_designations: GL18149 gene product from transcript GL18149-RA, DperGL18149-PA, GL18149, GL18149-PA nomenclature_status: Official symbol nom.auth.: DperGL18149 OrthoDB: Branchiostoma floridae (Florida lancelet) (Amphioxus). (Entrez) gene_id: 7237389 symbol: BRAFLDRAFT_110163 OrthoDB: Drosophila ananassae (Fruit fly). (Entrez) gene_id: 6504364 symbol: DanaGF21692 synonyms: GF21692, dana_GLEANR_5559 dbxrefs: FLYBASE:FBgn0098692 other_designations: GF21692 gene product from transcript GF21692-RD, DanaGF21692-PB, DanaGF21692-PC, DanaGF21692-PD, DanaGF21692-PE, DanaGF21692-PF, DanaGF21692-PG, DanaGF21692-PH, DanaGF21692-PI, GF21692-PB, GF21692-PC, GF21692-PD, GF21692-PE, GF21692-PF, GF21692-PG, GF21692-PH, GF21692-PI, uncharacterized protein nomenclature_status: Official symbol nom.auth.: DanaGF21692 OrthoDB: Nematostella vectensis (Starlet sea anemone). (Entrez) gene_id: 5513588 symbol: NEMVEDRAFT_v1g166010 OrthoDB: Drosophila virilis (Fruit fly). (Entrez) gene_id: 6636242 symbol: DvirGJ18346 synonyms: GJ18346, dvir_GLEANR_29 dbxrefs: FLYBASE:FBgn0205505 other_designations: GJ18346 gene product from transcript GJ18346-RH, DvirGJ18346-PB, DvirGJ18346-PC, DvirGJ18346-PD, DvirGJ18346-PE, DvirGJ18346-PF, DvirGJ18346-PG, DvirGJ18346-PH, DvirGJ18346-PI, DvirGJ18346-PJ, DvirGJ18346-PK, DvirGJ18346-PL, DvirGJ18346-PM, DvirGJ18346-PN, DvirGJ18346-PO, GJ18346-PB, GJ18346-PC, GJ18346-PD, GJ18346-PE, GJ18346-PF, GJ18346-PG, GJ18346-PH, GJ18346-PI, GJ18346-PJ, GJ18346-PK, GJ18346-PL, GJ18346-PM, GJ18346-PN, GJ18346-PO, uncharacterized protein nomenclature_status: Official symbol nom.auth.: DvirGJ18346 OrthoDB: Drosophila grimshawi (Fruit fly) (Idiomyia grimshawi). (Entrez) gene_id: 6570451 symbol: DgriGH23619 synonyms: GH23619, dgri_GLEANR_8114 dbxrefs: FLYBASE:FBgn0131076 other_designations: GH23619 gene product from transcript GH23619-RA, DgriGH23619-PA, GH23619, GH23619-PA nomenclature_status: Official symbol nom.auth.: DgriGH23619 OrthoDB: Nematostella vectensis (Starlet sea anemone). (Entrez) gene_id: 5513551 symbol: NEMVEDRAFT_v1g166011 OrthoDB: Drosophila sechellia (Fruit fly). (Entrez) gene_id: 6619454 symbol: DsecGM26783 synonyms: GM26783, dsec_GLEANR_9848 dbxrefs: FLYBASE:FBgn0181636 other_designations: GM26783 gene product from transcript GM26783-RA, DsecGM26783-PA, GM26783, GM26783-PA nomenclature_status: Official symbol nom.auth.: DsecGM26783
I3L3B0	1	1	1	1		1	1			1	1	1	C1QBP	Complement component 1 Q subcomponent-binding protein, mitochondrial			Homo sapiens (Human)	http://www.genenames.org/data/hgnc_data.php?hgnc_id=1243	HGNC:1243	178	20134	MAM33; MAM33_sf	40	55	68	72		45	45			51	58	53			----------------------------------------------------------------------- Copyrighted by the UniProt Consortium, see https://www.uniprot.org/terms Distributed under the Creative Commons Attribution-NoDerivs License -----------------------------------------------------------------------			mitochondrial matrix; IEA:InterPro. / mitochondrion; IDA:HPA. / plasma membrane; IDA:HPA.
A0A0B4J2A0	1		2											Uncharacterized protein		CARKL, SHK // sedoheptulokinase, carbohydrate kinase-like protein // sedoheptulokinase	Homo sapiens (Human)			478	51505	Carb_kinase_FGGY_N	43		62										http://www.ncbi.nlm.nih.gov/homologene/?term=8319	hsa: SHPK	----------------------------------------------------------------------- Copyrighted by the UniProt Consortium, see https://www.uniprot.org/terms Distributed under the Creative Commons Attribution-NoDerivs License -----------------------------------------------------------------------	carbohydrate metabolic process; IEA:InterPro.	phosphotransferase activity, alcohol group as acceptor; IEA:InterPro.
C9K0K7	1			1									PRPSAP2	Phosphoribosyl pyrophosphate synthase-associated protein 2			Homo sapiens (Human)	http://www.genenames.org/data/hgnc_data.php?hgnc_id=9467	HGNC:9467	244	27144	Pribosyltran_N; PRTase-like; Rib-P_diPkinase	41			56											----------------------------------------------------------------------- Copyrighted by the UniProt Consortium, see https://www.uniprot.org/terms Distributed under the Creative Commons Attribution-NoDerivs License -----------------------------------------------------------------------	nucleotide biosynthetic process; IEA:InterPro.	magnesium ion binding; IEA:InterPro. / ribose phosphate diphosphokinase activity; IEA:InterPro.
P27816	1	2	4	4			1	3	1		4		MAP4	Microtubule-associated protein 4		// microtubule-associated protein 4, MAP-4 // microtubule associated protein 4	Homo sapiens (Human)	http://www.genenames.org/data/hgnc_data.php?hgnc_id=6862	HGNC:6862	1152	121005	MAP_tubulin-bd_rpt	42	94	165	202			49	167	44		166		http://www.ncbi.nlm.nih.gov/homologene/?term=1780	hsa: MAP4	FUNCTION: Non-neuronal microtubule-associated protein. Promotes microtubule assembly. {ECO:0000269|PubMed:10791892}. SUBUNIT: Interacts with SEPT2; this interaction impedes tubulin- binding. Interacts with TRAF3IP1 (By similarity). {ECO:0000250|UniProtKB:P27546, ECO:0000269|PubMed:16093351}. INTERACTION: P16333:NCK1; NbExp=2; IntAct=EBI-715255, EBI-389883; SUBCELLULAR LOCATION: Cytoplasm, cytoskeleton. ALTERNATIVE PRODUCTS: Event=Alternative splicing; Named isoforms=7; Comment=Additional isoforms seem to exist.; Name=1; IsoId=P27816-1; Sequence=Displayed; Name=2; IsoId=P27816-2; Sequence=VSP_003200; Note=May be produced at very low levels due to a premature stop codon in the mRNA, leading to nonsense-mediated mRNA decay.; Name=3; IsoId=P27816-3; Sequence=VSP_032065, VSP_032068, VSP_032072, VSP_032073, VSP_032074, VSP_032075; Note=Contains a phosphoserine at position 337. Contains a phosphoserine at position 338. {ECO:0000244|PubMed:17693683}; Name=4; IsoId=P27816-4; Sequence=VSP_032066, VSP_032067, VSP_032069, VSP_032070, VSP_032076; Note=Contains a phosphothreonine at position 28. Contains a phosphoserine at position 269. {ECO:0000244|PubMed:17081983, ECO:0000244|PubMed:18669648, ECO:0000244|PubMed:20068231}; Name=5; IsoId=P27816-5; Sequence=VSP_032071, VSP_032077, VSP_032079; Note=Contains a phosphoserine at position 803. {ECO:0000244|PubMed:21406692}; Name=6; IsoId=P27816-6; Sequence=VSP_032078; Note=No experimental confirmation available.; Name=7; IsoId=P27816-7; Sequence=VSP_043240, VSP_043241; Note=No experimental confirmation available.; PTM: Phosphorylated at serine residues in K-X-G-S motifs by MAP/microtubule affinity-regulating kinase (MARK1 or MARK2), causing detachment from microtubules, and their disassembly (By similarity). Phosphorylation on Ser-787 negatively regulates MAP4 activity to promote microtubule assembly. Isoform 3 is phosphorylated on Ser-337 and Ser-338. {ECO:0000250, ECO:0000269|PubMed:10791892}. SEQUENCE CAUTION: Sequence=BAD92614.1; Type=Erroneous initiation; Evidence={ECO:0000305}; WEB RESOURCE: Name=Atlas of Genetics and Cytogenetics in Oncology and Haematology; URL="http://atlasgeneticsoncology.org/Genes/MAP4ID44410ch3p21.html";	cell division; IMP:MGI. / establishment of spindle orientation; IMP:MGI. / microtubule sliding; IMP:MGI. / mitotic spindle organization; IMP:MGI. / negative regulation of non-motile cilium assembly; IMP:GO_Central. / neuron projection development; IBA:GO_Central.	microtubule binding; IBA:GO_Central. / RNA binding; HDA:UniProtKB. / structural molecule activity; TAS:ProtInc.	axoneme; IDA:GO_Central. / cytosol; IDA:HPA. / extracellular exosome; HDA:UniProtKB. / microtubule; IEA:UniProtKB-KW. / microtubule associated complex; TAS:ProtInc. / microtubule cytoskeleton; IDA:HPA. / mitotic spindle; IDA:MGI. / neuron projection; IBA:GO_Central. / plasma membrane; IDA:HPA. / postsynaptic density; IEA:Ensembl.
P22307	1					3	6				1		SCP2	Non-specific lipid-transfer protein		NLTP, NSL-TP, SCP-2, SCP-CHI, SCP-X, SCPX // non-specific lipid-transfer protein, propanoyl-CoA C-acyltransferase, sterol carrier protein X // sterol carrier protein 2	Homo sapiens (Human)	http://www.genenames.org/data/hgnc_data.php?hgnc_id=10606	HGNC:10606	547	58994	SCP2_sterol-bd_dom; SCP2_sterol-bd_dom_sf; Thiolase-like; Thiolase_acyl_enz_int_AS; Thiolase_C; Thiolase_CS; Thiolase_N	59					134	240				58		http://www.ncbi.nlm.nih.gov/homologene/?term=37717	hsa: SCP2 dme: ScpX	FUNCTION: Mediates in vitro the transfer of all common phospholipids, cholesterol and gangliosides between membranes. May play a role in regulating steroidogenesis. {ECO:0000269|PubMed:17157249, ECO:0000269|PubMed:8300590}. CATALYTIC ACTIVITY: 3-alpha,7-alpha,12-alpha-trihydroxy-5-beta- cholanoyl-CoA + propanoyl-CoA = CoA + 3-alpha,7-alpha,12-alpha- trihydroxy-24-oxo-5-beta-cholestanoyl-CoA. SUBUNIT: Interacts with PEX5. {ECO:0000269|PubMed:17157249}. INTERACTION: Q03135:CAV1; NbExp=3; IntAct=EBI-1050999, EBI-603614; P49817:Cav1 (xeno); NbExp=3; IntAct=EBI-1050999, EBI-1161338; Q15645:TRIP13; NbExp=4; IntAct=EBI-1050999, EBI-358993; SUBCELLULAR LOCATION: Cytoplasm {ECO:0000269|PubMed:17157249}. Mitochondrion {ECO:0000269|PubMed:17157249}. Note=Cytoplasmic in the liver and also associated with mitochondria especially in steroidogenic tissues. SUBCELLULAR LOCATION: Isoform SCPx: Peroxisome. Note=Interaction with PEX5 is essential for peroxisomal import. SUBCELLULAR LOCATION: Isoform SCP2: Mitochondrion {ECO:0000305}. ALTERNATIVE PRODUCTS: Event=Alternative promoter usage, Alternative splicing; Named isoforms=8; Name=SCPx; IsoId=P22307-1; Sequence=Displayed; Name=SCP2; IsoId=P22307-2; Sequence=VSP_018977; Note=Contains a mitochondrial transit peptide at positions 1-20. {ECO:0000305}; Name=3; IsoId=P22307-3; Sequence=VSP_042686, VSP_042687; Name=4; IsoId=P22307-4; Sequence=VSP_045187; Note=Produced by alternative splicing. No experimental confirmation available.; Name=5; IsoId=P22307-5; Sequence=VSP_018977, VSP_047269, VSP_047270; Name=6; IsoId=P22307-6; Sequence=VSP_018977, VSP_047268; Name=7; IsoId=P22307-7; Sequence=VSP_042686; Note=Produced by alternative splicing.; Name=8; IsoId=P22307-8; Sequence=VSP_047267; Note=Produced by alternative splicing.; TISSUE SPECIFICITY: Liver, fibroblasts, and placenta. INDUCTION: Up-regulated by 4-hydroxy-tamoxifen. {ECO:0000269|PubMed:14563822}. DISEASE: Leukoencephalopathy with dystonia and motor neuropathy (LKDMN) [MIM:613724]: A syndrome characterized by leukoencephalopathy, dystonic head tremor, spasmodic torticollis and reduced tendon reflexes in lower extremities. Additional features include hyposmia, pathologic saccadic eye movements, a slight hypoacusis, accumulation of branched-chain pristanic acid in plasma, and the presence of abnormal bile alcohol glucuronides in urine. {ECO:0000269|PubMed:16685654}. Note=The disease is caused by mutations affecting the gene represented in this entry. SIMILARITY: In the N-terminal section; belongs to the thiolase family. {ECO:0000305}. SEQUENCE CAUTION: Sequence=AAA03558.1; Type=Erroneous initiation; Note=Translation N-terminally extended.; Evidence={ECO:0000305};	alpha-linolenic acid metabolic process; TAS:Reactome. / bile acid biosynthetic process; TAS:Reactome. / fatty acid beta-oxidation using acyl-CoA oxidase; TAS:Reactome. / inositol trisphosphate biosynthetic process; IDA:UniProtKB. / lipid hydroperoxide transport; IDA:UniProtKB. / peroxisome organization; IEA:Ensembl. / phospholipid transport; IDA:UniProtKB. / positive regulation of intracellular cholesterol transport; IDA:UniProtKB. / positive regulation of steroid metabolic process; IDA:UniProtKB. / progesterone biosynthetic process; IDA:UniProtKB. / protein localization to plasma membrane; IDA:UniProtKB. / steroid biosynthetic process; IDA:UniProtKB.	cholesterol binding; IDA:UniProtKB. / fatty-acyl-CoA binding; IDA:UniProtKB. / long-chain fatty acyl-CoA binding; IDA:UniProtKB. / oleic acid binding; IDA:UniProtKB. / phosphatidylinositol transporter activity; IDA:UniProtKB. / propanoyl-CoA C-acyltransferase activity; IEA:UniProtKB-EC. / propionyl-CoA C2-trimethyltridecanoyltransferase activity; EXP:Reactome. / receptor binding; IPI:UniProtKB. / sterol transporter activity; IBA:GO_Central.	extracellular exosome; HDA:UniProtKB. / intracellular membrane-bounded organelle; IDA:HPA. / membrane; HDA:UniProtKB. / mitochondrion; IEA:UniProtKB-SubCell. / nucleoplasm; IDA:HPA. / peroxisomal matrix; TAS:Reactome. / peroxisome; IDA:UniProtKB. / protein complex; IDA:UniProtKB.	OrthoDB: Homo sapiens (Human). (Entrez) gene_id: 6342 symbol: SCP2 synonyms: NLTP, NSL-TP, SCP-2, SCP-CHI, SCP-X, SCPX dbxrefs: MIM:184755, HGNC:HGNC:10606, Ensembl:ENSG00000116171, Vega:OTTHUMG00000008936 other_designations: non-specific lipid-transfer protein, propanoyl-CoA C-acyltransferase, sterol carrier protein X nomenclature_status: Official symbol nom.auth.: SCP2 full name nom.auth.: sterol carrier protein 2 OrthoDB: Mus musculus (Mouse). (Entrez) gene_id: 20280 symbol: Scp2 synonyms: AA409774, AA409893, C76618, C79031, NSL-TP, SCP-2, SCP-X, SCPX, ns-LTP dbxrefs: MGI:MGI:98254, Ensembl:ENSMUSG00000028603, Vega:OTTMUSG00000009429 other_designations: non-specific lipid-transfer protein, SCP-chi, nonspecific lipid transfer protein, propanoyl-CoA C-acyltransferase, sterol carrier protein X nomenclature_status: Official symbol nom.auth.: Scp2 full name nom.auth.: sterol carrier protein 2, liver OrthoDB: Nematostella vectensis (Starlet sea anemone). (Entrez) gene_id: 5495588 symbol: NEMVEDRAFT_v1g157556 OrthoDB: Drosophila sechellia (Fruit fly). (Entrez) gene_id: 6614596 symbol: DsecGM17298 synonyms: GM17298, dsec_GLEANR_18644 dbxrefs: FLYBASE:FBgn0172208 other_designations: GM17298 gene product from transcript GM17298-RA, DsecGM17298-PA, GM17298, GM17298-PA nomenclature_status: Official symbol nom.auth.: DsecGM17298 OrthoDB: Ixodes scapularis (Black-legged tick) (Deer tick). (Entrez) gene_id: 8040322 symbol: IscW_ISCW022661 dbxrefs: VectorBase:ISCW022661 OrthoDB: Drosophila virilis (Fruit fly). (Entrez) gene_id: 6628776 symbol: DvirGJ17742 synonyms: GJ17742, dvir_GLEANR_2310 dbxrefs: FLYBASE:FBgn0204911 other_designations: GJ17742 gene product from transcript GJ17742-RA, DvirGJ17742-PA, GJ17742-PA nomenclature_status: Official symbol nom.auth.: DvirGJ17742 OrthoDB: Drosophila erecta (Fruit fly). (Entrez) gene_id: 6549265 symbol: DereGG21682 synonyms: GG21682, dere_GLEANR_6475 dbxrefs: FLYBASE:FBgn0113860 other_designations: GG21682 gene product from transcript GG21682-RA, DereGG21682-PA, GG21682-PA nomenclature_status: Official symbol nom.auth.: DereGG21682 OrthoDB: Drosophila ananassae (Fruit fly). (Entrez) gene_id: 6498229 symbol: DanaGF15421 synonyms: GF15421, dana_GLEANR_16187 dbxrefs: FLYBASE:FBgn0092446 other_designations: GF15421 gene product from transcript GF15421-RA, DanaGF15421-PA, GF15421-PA nomenclature_status: Official symbol nom.auth.: DanaGF15421 OrthoDB: Drosophila willistoni (Fruit fly). (Entrez) gene_id: 6642157 symbol: LOC6642157 synonyms: GK15532, GK15532-PA other_designations: non-specific lipid-transfer protein, DwilGK15532, DwilGK15532-PA, dwil_GLEANR_15776 OrthoDB: Drosophila ananassae (Fruit fly). (Entrez) gene_id: 6497310 symbol: DanaGF14486 synonyms: GF14486, dana_GLEANR_15248 dbxrefs: FLYBASE:FBgn0091513 other_designations: GF14486 gene product from transcript GF14486-RA, DanaGF14486-PA, GF14486-PA nomenclature_status: Official symbol nom.auth.: DanaGF14486 OrthoDB: Drosophila sechellia (Fruit fly). (Entrez) gene_id: 6614595 symbol: DsecGM17061 synonyms: GM17061, dsec_GLEANR_18425 dbxrefs: FLYBASE:FBgn0171973 other_designations: GM17061 gene product from transcript GM17061-RA, DsecGM17061-PA, GM17061, GM17061-PA nomenclature_status: Official symbol nom.auth.: DsecGM17061 OrthoDB: Drosophila yakuba (Fruit fly). (Entrez) gene_id: 6529624 symbol: DyakGE12703 synonyms: GE12703, dyak_GLEANR_12934 dbxrefs: FLYBASE:FBgn0230428 other_designations: GE12703 gene product from transcript GE12703-RA, DyakGE12703-PA, GE12703-PA nomenclature_status: Official symbol nom.auth.: DyakGE12703 OrthoDB: Bos taurus (Bovine). (Entrez) gene_id: 508918 symbol: SCP2 synonyms: SCPX dbxrefs: VGNC:VGNC:34361, BGD:BT22798, Ensembl:ENSBTAG00000003746 other_designations: non-specific lipid-transfer protein, NSL-TP, SCP-2, SCP-X, SCP-chi, propanoyl-CoA C-acyltransferase, sterol carrier protein X nomenclature_status: Official symbol nom.auth.: SCP2 full name nom.auth.: sterol carrier protein 2 OrthoDB: Drosophila persimilis (Fruit fly). (Entrez) gene_id: 6588700 symbol: DperGL18687 synonyms: GL18687, dper_GLEANR_20827 dbxrefs: FLYBASE:FBgn0156288 other_designations: GL18687 gene product from transcript GL18687-RA, DperGL18687-PA, GL18687, GL18687-PA nomenclature_status: Official symbol nom.auth.: DperGL18687 OrthoDB: Anopheles gambiae (African malaria mosquito). (Entrez) gene_id: 1278036 symbol: AgaP_AGAP007921 synonyms: AgaP_ENSANGG00000007479, ENSANGG00000007479 dbxrefs: VectorBase:AGAP007921 OrthoDB: Drosophila mojavensis (Fruit fly). (Entrez) gene_id: 6577894 symbol: DmojGI20976 synonyms: GI20976, dmoj_GLEANR_579 dbxrefs: FLYBASE:FBgn0143710 other_designations: GI20976 gene product from transcript GI20976-RA, DmojGI20976-PA, GI20976-PA nomenclature_status: Official symbol nom.auth.: DmojGI20976 OrthoDB: Drosophila virilis (Fruit fly). (Entrez) gene_id: 6635695 symbol: DvirGJ16125 synonyms: GJ16125, dvir_GLEANR_16576 dbxrefs: FLYBASE:FBgn0203310 other_designations: GJ16125 gene product from transcript GJ16125-RA, DvirGJ16125-PA, GJ16125-PA nomenclature_status: Official symbol nom.auth.: DvirGJ16125 OrthoDB: Drosophila melanogaster (Fruit fly). (Entrez) gene_id: 35140 symbol: CG17597 synonyms: DmelCG17597 dbxrefs: FLYBASE:FBgn0032715 other_designations: uncharacterized protein, CG17597-PA, CG17597-PB nomenclature_status: Official symbol nom.auth.: CG17597 OrthoDB: Drosophila grimshawi (Fruit fly) (Idiomyia grimshawi). (Entrez) gene_id: 6562137 symbol: DgriGH11197 synonyms: GH11197, dgri_GLEANR_11094 dbxrefs: FLYBASE:FBgn0118678 other_designations: GH11197 gene product from transcript GH11197-RA, DgriGH11197-PA, GH11197, GH11197-PA nomenclature_status: Official symbol nom.auth.: DgriGH11197 OrthoDB: Xenopus tropicalis (Western clawed frog) (Silurana tropicalis). (Entrez) gene_id: 548512 symbol: scp2 dbxrefs: Xenbase:XB-GENE-975762 other_designations: non-specific lipid-transfer protein nomenclature_status: Interim symbol nom.auth.: scp2 full name nom.auth.: sterol carrier protein 2 OrthoDB: Drosophila grimshawi (Fruit fly) (Idiomyia grimshawi). (Entrez) gene_id: 6562136 symbol: DgriGH10548 synonyms: GH10548, dgri_GLEANR_10483 dbxrefs: FLYBASE:FBgn0118029 other_designations: GH10548 gene product from transcript GH10548-RA, DgriGH10548-PA, GH10548, GH10548-PA nomenclature_status: Official symbol nom.auth.: DgriGH10548 OrthoDB: Danio rerio (Zebrafish) (Brachydanio rerio). (Entrez) gene_id: 393839 symbol: scp2a synonyms: scp2, zgc:77634 dbxrefs: ZFIN:ZDB-GENE-040426-1846, Ensembl:ENSDARG00000012194, Vega:OTTDARG00000019369 other_designations: non-specific lipid-transfer protein, sterol carrier protein 2 nomenclature_status: Official symbol nom.auth.: scp2a full name nom.auth.: sterol carrier protein 2a OrthoDB: Drosophila persimilis (Fruit fly). (Entrez) gene_id: 6588702 symbol: DperGL19449 synonyms: GL19449, dper_GLEANR_21585 dbxrefs: FLYBASE:FBgn0157048 other_designations: GL19449 gene product from transcript GL19449-RA, DperGL19449-PA, GL19449, GL19449-PA nomenclature_status: Official symbol nom.auth.: DperGL19449 OrthoDB: Drosophila erecta (Fruit fly). (Entrez) gene_id: 6549264 symbol: DereGG21137 synonyms: GG21137, dere_GLEANR_5874 dbxrefs: FLYBASE:FBgn0113320 other_designations: GG21137 gene product from transcript GG21137-RA, DereGG21137-PA, GG21137-PA nomenclature_status: Official symbol nom.auth.: DereGG21137 OrthoDB: Nematostella vectensis (Starlet sea anemone). (Entrez) gene_id: 5512272 symbol: NEMVEDRAFT_v1g207642 OrthoDB: Drosophila pseudoobscura pseudoobscura (Fruit fly). (Entrez) gene_id: 4817196 symbol: DpseGA25964 synonyms: Dpse_GA14454, Dpse_GA14571, GA14454, GA14571, GA25964, dpse_GLEANR_2490 dbxrefs: FLYBASE:FBgn0247341 other_designations: GA25964 gene product from transcript GA25964-RA, DpseGA25964-PA, GA14454, GA14571, GA25964-PA nomenclature_status: Official symbol nom.auth.: DpseGA25964 OrthoDB: Culex quinquefasciatus (Southern house mosquito) (Culex pungens). (Entrez) gene_id: 6036025 symbol: CpipJ_CPIJ004370 dbxrefs: VectorBase:CPIJ004370 OrthoDB: Drosophila mojavensis (Fruit fly). (Entrez) gene_id: 6577895 symbol: DmojGI18118 synonyms: GI18118, dmoj_GLEANR_2913 dbxrefs: FLYBASE:FBgn0140858 other_designations: GI18118 gene product from transcript GI18118-RA, DmojGI18118-PA, GI18118-PA nomenclature_status: Official symbol nom.auth.: DmojGI18118 OrthoDB: Branchiostoma floridae (Florida lancelet) (Amphioxus). (Entrez) gene_id: 7255598 symbol: BRAFLDRAFT_99780 OrthoDB: Aedes aegypti (Yellowfever mosquito) (Culex aegypti). (Entrez) gene_id: 5575668 symbol: LOC5575668 synonyms: AAEL002687 other_designations: non-specific lipid-transfer protein, sterol carrier protein-X OrthoDB: Gallus gallus (Chicken). (Entrez) gene_id: 396550 symbol: SCP2 synonyms: NSL-TP, SCP-2, SCP-X, SCPX dbxrefs: CGNC:49864, Ensembl:ENSGALG00000010652 other_designations: non-specific lipid-transfer protein, SCP-chi, propanoyl-CoA C-acyltransferase, sterol carrier protein X nomenclature_status: Interim symbol nom.auth.: SCP2 full name nom.auth.: sterol carrier protein 2 OrthoDB: Tribolium castaneum (Red flour beetle). (Entrez) gene_id: 657233 symbol: Scpx synonyms: SCP-x dbxrefs: BEETLEBASE:TC030464 other_designations: Sterol carrier protein X-related thiolase, sterol carrier protein x OrthoDB: Drosophila persimilis (Fruit fly). (Entrez) gene_id: 6604550 symbol: DperGL15354 synonyms: GL15354, dper_GLEANR_16396 dbxrefs: FLYBASE:FBgn0152958 other_designations: GL15354 gene product from transcript GL15354-RA, DperGL15354-PA, GL15354, GL15354-PA nomenclature_status: Official symbol nom.auth.: DperGL15354 OrthoDB: Drosophila willistoni (Fruit fly). (Entrez) gene_id: 6642675 symbol: LOC6642675 synonyms: GK15533, GK15533-PA other_designations: non-specific lipid-transfer protein, DwilGK15533, DwilGK15533-PA, dwil_GLEANR_15777 OrthoDB: Drosophila yakuba (Fruit fly). (Entrez) gene_id: 6529625 symbol: DyakGE13211 synonyms: GE13211, dyak_GLEANR_13442 dbxrefs: FLYBASE:FBgn0230905 other_designations: GE13211 gene product from transcript GE13211-RA, DyakGE13211-PA, GE13211-PA nomenclature_status: Official symbol nom.auth.: DyakGE13211
J3KPP4	1	3	2	3	4	2	1	2	3	5	6	6	LUC7L3	Cisplatin resistance-associated overexpressed protein, isoform CRA_b		CRA, CREAP-1, CROP, LUC7A, OA48-18, hLuc7A // luc7-like protein 3, CRE-associated protein 1, LUC7-like 3, cAMP regulatory element-associated protein 1, cisplatin resistance-associated-overexpressed protein, okadaic acid-inducible phosphoprotein OA48-18 // LUC7 like 3 pre-mRNA splicing factor	Homo sapiens (Human)	http://www.genenames.org/data/hgnc_data.php?hgnc_id=24309	HGNC:24309	489	58220	Luc7-rel	48	116	93	102	204	131	58	87	152	328	270	330	http://www.ncbi.nlm.nih.gov/homologene/?term=75056	hsa: LUC7L3	----------------------------------------------------------------------- Copyrighted by the UniProt Consortium, see https://www.uniprot.org/terms Distributed under the Creative Commons Attribution-NoDerivs License -----------------------------------------------------------------------	mRNA splice site selection; IEA:InterPro.	mRNA binding; IEA:InterPro.	nuclear speck; IDA:HPA. / nucleoplasm; IDA:HPA. / U1 snRNP; IEA:InterPro.
Q01814	1	1	1			1	2			1	1		ATP2B2	Plasma membrane calcium-transporting ATPase 2	PMCA2	PMCA2, PMCA2a, PMCA2i // plasma membrane calcium-transporting ATPase 2, ATPase, Ca++ transporting, plasma membrane 2, plasma membrane Ca(2+)-ATPase, plasma membrane Ca2+ pump 2, plasma membrane calcium ATPase, plasma membrane calcium pump // ATPase plasma membrane Ca2+ transporting 2	Homo sapiens (Human)	http://www.genenames.org/data/hgnc_data.php?hgnc_id=815	HGNC:815	1243	136876	ATP2B2; ATP_Ca_trans_C; ATPase_P-typ_cation-transptr_C; ATPase_P-typ_cation-transptr_N; ATPase_P-typ_cyto_dom_N; ATPase_P-typ_P_site; ATPase_P-typ_TM_dom_sf; ATPase_P-typ_transduc_dom_A_sf; HAD-like_sf; HAD_sf; P-type_ATPase_IIB; P_typ_ATPase	47	55	52			59	74			49	45		http://www.ncbi.nlm.nih.gov/homologene/?term=56150	hsa: ATP2B2 sce: PMC1	FUNCTION: This magnesium-dependent enzyme catalyzes the hydrolysis of ATP coupled with the transport of calcium out of the cell. CATALYTIC ACTIVITY: ATP + H(2)O + Ca(2+)(Side 1) = ADP + phosphate + Ca(2+)(Side 2). SUBUNIT: Interacts with PDZD11. {ECO:0000269|PubMed:12763866}. INTERACTION: P01258:CALCA; NbExp=2; IntAct=EBI-1174243, EBI-1018474; Q63622:Dlg2 (xeno); NbExp=2; IntAct=EBI-1174262, EBI-396947; Q8SQG9:SLC9A3R2 (xeno); NbExp=3; IntAct=EBI-1174262, EBI-1174758; SUBCELLULAR LOCATION: Cell junction, synapse {ECO:0000250|UniProtKB:Q9R0K7}. Cell membrane {ECO:0000255}; Multi-pass membrane protein {ECO:0000255}. ALTERNATIVE PRODUCTS: Event=Alternative splicing; Named isoforms=8; Comment=There is a combination of two alternative spliced domains at N-terminal site A (Z, X, Y and W) and at C-terminal site C (A and B). So far the splice sites have only been studied independently. Experimental confirmation may be lacking for some isoforms.; Name=WB; Synonyms=AIIICI; IsoId=Q01814-1; Sequence=Displayed; Name=WA; Synonyms=AIIICII; IsoId=Q01814-2; Sequence=VSP_000386; Note=Contains a phosphoserine at position 1177. Contains a phosphoserine at position 1165. {ECO:0000244|PubMed:18669648, ECO:0000244|PubMed:24275569}; Name=YA; Synonyms=AIICII; IsoId=Q01814-3; Sequence=VSP_000385, VSP_000386; Note=Contains a phosphoserine at position 1163. Contains a phosphoserine at position 1151. {ECO:0000244|PubMed:18669648, ECO:0000244|PubMed:24275569}; Name=ZA; Synonyms=AICII; IsoId=Q01814-4; Sequence=VSP_000384, VSP_000386; Note=Contains a phosphoserine at position 1132. Contains a phosphoserine at position 1120. {ECO:0000244|PubMed:18669648, ECO:0000244|PubMed:24275569}; Name=YB; Synonyms=AIICI; IsoId=Q01814-5; Sequence=VSP_000385; Name=ZB; Synonyms=AICI; IsoId=Q01814-6; Sequence=VSP_000384; Name=XA; IsoId=Q01814-7; Sequence=VSP_040837, VSP_000386; Note=Contains a phosphoserine at position 1146. Contains a phosphoserine at position 1134. {ECO:0000244|PubMed:18669648, ECO:0000244|PubMed:24275569}; Name=XB; IsoId=Q01814-8; Sequence=VSP_040837; TISSUE SPECIFICITY: Mainly expressed in brain cortex. Found in low levels in skeletal muscle, heart muscle, stomach, liver, kidney and lung. Isoforms containing segment B are found in brain cortex and at low levels in other tissues. Isoforms containing segments X and W are found at low levels in all tissues. Isoforms containing segment A and segment Z are found at low levels in skeletal muscle and heart muscle. SIMILARITY: Belongs to the cation transport ATPase (P-type) (TC 3.A.3) family. Type IIB subfamily. {ECO:0000305}.	calcium ion transport; IMP:DFLAT. / ion transmembrane transport; TAS:Reactome. / neuron differentiation; IDA:UniProtKB. / regulation of cardiac conduction; TAS:Reactome. / regulation of cytosolic calcium ion concentration; IMP:DFLAT. / sensory perception of sound; IMP:UniProtKB.	ATP binding; IDA:UniProtKB. / calcium ion binding; IDA:UniProtKB. / calcium-transporting ATPase activity; IDA:UniProtKB. / calmodulin binding; IDA:UniProtKB. / metal ion binding; IEA:UniProtKB-KW. / PDZ domain binding; IDA:UniProtKB. / protein C-terminus binding; IPI:UniProtKB.	cell junction; IEA:UniProtKB-KW. / cytoplasm; IDA:UniProtKB. / extracellular exosome; HDA:UniProtKB. / integral component of plasma membrane; IBA:GO_Central. / intracellular membrane-bounded organelle; IBA:GO_Central. / plasma membrane; IDA:UniProtKB. / synapse; IEA:UniProtKB-SubCell.	OrthoDB: Homo sapiens (Human). (Entrez) gene_id: 491 symbol: ATP2B2 synonyms: PMCA2, PMCA2a, PMCA2i dbxrefs: MIM:108733, HGNC:HGNC:815, Ensembl:ENSG00000157087, Vega:OTTHUMG00000128679 other_designations: plasma membrane calcium-transporting ATPase 2, ATPase, Ca++ transporting, plasma membrane 2, plasma membrane Ca(2+)-ATPase, plasma membrane Ca2+ pump 2, plasma membrane calcium ATPase, plasma membrane calcium pump nomenclature_status: Official symbol nom.auth.: ATP2B2 full name nom.auth.: ATPase plasma membrane Ca2+ transporting 2 OrthoDB: Homo sapiens (Human). (Entrez) gene_id: 493 symbol: ATP2B4 synonyms: ATP2B2, MXRA1, PMCA4, PMCA4b, PMCA4x dbxrefs: MIM:108732, HGNC:HGNC:817, Ensembl:ENSG00000058668, Vega:OTTHUMG00000035906 other_designations: plasma membrane calcium-transporting ATPase 4, ATPase, Ca++ transporting, plasma membrane 4, matrix-remodeling-associated protein 1, sarcolemmal calcium pump nomenclature_status: Official symbol nom.auth.: ATP2B4 full name nom.auth.: ATPase plasma membrane Ca2+ transporting 4 OrthoDB: Homo sapiens (Human). (Entrez) gene_id: 490 symbol: ATP2B1 synonyms: PMCA1, PMCA1kb dbxrefs: MIM:108731, HGNC:HGNC:814, Ensembl:ENSG00000070961, Vega:OTTHUMG00000169946 other_designations: plasma membrane calcium-transporting ATPase 1, ATPase, Ca++ transporting, plasma membrane 1, plasma membrane calcium pump nomenclature_status: Official symbol nom.auth.: ATP2B1 full name nom.auth.: ATPase plasma membrane Ca2+ transporting 1 OrthoDB: Mus musculus (Mouse). (Entrez) gene_id: 11941 symbol: Atp2b2 synonyms: D6Abb2e, Gena300, PMCA2, Tmy, dfw, jog, wms, wri dbxrefs: MGI:MGI:105368, Ensembl:ENSMUSG00000030302, Vega:OTTMUSG00000018967 other_designations: plasma membrane calcium-transporting ATPase 2, deaf waddler, plasma membrane calcium ATPase, plasma membrane calcium pump, wriggle nomenclature_status: Official symbol nom.auth.: Atp2b2 full name nom.auth.: ATPase, Ca++ transporting, plasma membrane 2 OrthoDB: Mus musculus (Mouse). (Entrez) gene_id: 320707 symbol: Atp2b3 synonyms: 6430519O13Rik, Pmca3 dbxrefs: MGI:MGI:1347353, Ensembl:ENSMUSG00000031376, Vega:OTTMUSG00000017670 other_designations: plasma membrane calcium-transporting ATPase 3 nomenclature_status: Official symbol nom.auth.: Atp2b3 full name nom.auth.: ATPase, Ca++ transporting, plasma membrane 3 OrthoDB: Rattus norvegicus (Rat). (Entrez) gene_id: 29600 symbol: Atp2b4 synonyms: PMCA4 dbxrefs: RGD:621305, Ensembl:ENSRNOG00000003031 other_designations: plasma membrane calcium-transporting ATPase 4, ATPase, Ca++ transporting, plasma membrane 4, plasma membrane Ca2+-ATPases 4, plasma membrane calcium ATPase, plasma membrane calcium pump nomenclature_status: Official symbol nom.auth.: Atp2b4 full name nom.auth.: ATPase plasma membrane Ca2+ transporting 4 OrthoDB: Rattus norvegicus (Rat). (Entrez) gene_id: 29598 symbol: Atp2b1 synonyms: Pmca1a, Pmca1b, Pmca1c dbxrefs: RGD:621303, Ensembl:ENSRNOG00000004026 other_designations: plasma membrane calcium-transporting ATPase 1, ATPase, Ca++ transporting, plasma membrane 1, PMCA1, plasma membrane calcium ATPase, plasma membrane calcium pump nomenclature_status: Official symbol nom.auth.: Atp2b1 full name nom.auth.: ATPase plasma membrane Ca2+ transporting 1 OrthoDB: Oryctolagus cuniculus (Rabbit). (Entrez) gene_id: 100009543 symbol: ATP2B1 synonyms: PMCA1 dbxrefs: Ensembl:ENSOCUG00000016507 other_designations: plasma membrane calcium-transporting ATPase 1, ATPase, Ca++ transporting, plasma membrane 1, Ca2+/Mg2+ ATPase, plasma membrane calcium pump OrthoDB: Danio rerio (Zebrafish) (Brachydanio rerio). (Entrez) gene_id: 558525 symbol: atp2b3b dbxrefs: ZFIN:ZDB-GENE-080409-2, Ensembl:ENSDARG00000023445, Vega:OTTDARG00000030603 other_designations: plasma membrane calcium-transporting ATPase 3, ATPase, Ca++ transporting, plasma membrane 3b, plasma membrane calcium ATPase 3, pmca3b nomenclature_status: Official symbol nom.auth.: atp2b3b full name nom.auth.: ATPase plasma membrane Ca2+ transporting 3b
P13861	1		1				1				1		PRKAR2A	cAMP-dependent protein kinase type II-alpha regulatory subunit	PKR2, PRKAR2	PKR2, PRKAR2 // cAMP-dependent protein kinase type II-alpha regulatory subunit, cAMP-dependent protein kinase regulatory subunit RII alpha, protein kinase A, RII-alpha subunit, protein kinase, cAMP-dependent, regulatory subunit type II alpha // protein kinase cAMP-dependent type II regulatory subunit alpha	Homo sapiens (Human)	http://www.genenames.org/data/hgnc_data.php?hgnc_id=9391	HGNC:9391	404	45518	cAMP_dep_PK_reg_su; cAMP_dep_PK_reg_su_I/II_a/b; cNMP-bd-like; cNMP-bd_CS; cNMP-bd_dom; RmlC-like_jellyroll	46		51				53				57		http://www.ncbi.nlm.nih.gov/homologene/?term=3064	hsa: PRKAR2A sce: BCY1 dme: Pka-R2	FUNCTION: Regulatory subunit of the cAMP-dependent protein kinases involved in cAMP signaling in cells. Type II regulatory chains mediate membrane association by binding to anchoring proteins, including the MAP2 kinase. SUBUNIT: The inactive form of the enzyme is composed of two regulatory chains and two catalytic chains. Activation by cAMP produces two active catalytic monomers and a regulatory dimer that binds four cAMP molecules. Interacts with AKAP4 and CBFA2T3. Interacts with the phosphorylated form of PJA2. Interacts with MYRIP. This interaction may link PKA to components of the exocytosis machinery, thus facilitating exocytosis, including insulin release (By similarity). Forms a complex composed of PRKAR2A, GSK3B and GSKIP through GSKIP interaction; facilitates PKA-induced phosphorylation and regulates GSK3B activity (PubMed:27484798). {ECO:0000250, ECO:0000269|PubMed:27484798}. INTERACTION: P03259-2:- (xeno); NbExp=5; IntAct=EBI-2556122, EBI-7225021; Q92667:AKAP1; NbExp=4; IntAct=EBI-2556122, EBI-2119593; O75969:AKAP3; NbExp=2; IntAct=EBI-2556122, EBI-9033101; P24588:AKAP5; NbExp=5; IntAct=EBI-2556122, EBI-703640; O43823:AKAP8; NbExp=3; IntAct=EBI-2556122, EBI-1237481; SUBCELLULAR LOCATION: Cytoplasm {ECO:0000269|PubMed:21423175}. Cell membrane {ECO:0000269|PubMed:21423175}. Note=Colocalizes with PJA2 in the cytoplasm and the cell membrane. ALTERNATIVE PRODUCTS: Event=Alternative splicing; Named isoforms=2; Name=1; IsoId=P13861-1; Sequence=Displayed; Name=2; IsoId=P13861-2; Sequence=VSP_056821; TISSUE SPECIFICITY: Four types of regulatory chains are found: I- alpha, I-beta, II-alpha, and II-beta. Their expression varies among tissues and is in some cases constitutive and in others inducible. PTM: Phosphorylated by the activated catalytic chain. SIMILARITY: Belongs to the cAMP-dependent kinase regulatory chain family. {ECO:0000305}.	activation of protein kinase A activity; TAS:Reactome. / blood coagulation; TAS:Reactome. / cellular response to glucagon stimulus; TAS:Reactome. / intracellular signal transduction; TAS:ProtInc. / negative regulation of cAMP-dependent protein kinase activity; IDA:BHF-UCL. / renal water homeostasis; TAS:Reactome.	cAMP binding; IEA:UniProtKB-KW. / cAMP-dependent protein kinase inhibitor activity; IDA:BHF-UCL. / cAMP-dependent protein kinase regulator activity; IDA:BHF-UCL. / protein domain specific binding; IPI:UniProtKB. / protein kinase A catalytic subunit binding; IPI:UniProtKB. / ubiquitin protein ligase binding; IDA:UniProtKB.	cAMP-dependent protein kinase complex; IDA:UniProtKB. / centrosome; IDA:UniProtKB. / ciliary base; TAS:Reactome. / cytoplasm; IDA:UniProtKB. / cytosol; TAS:Reactome. / extracellular exosome; HDA:UniProtKB. / focal adhesion; HDA:UniProtKB. / membrane; HDA:UniProtKB. / nucleotide-activated protein kinase complex; IDA:BHF-UCL. / plasma membrane; IDA:UniProtKB. / plasma membrane raft; IDA:UniProtKB. / protein complex; IDA:UniProtKB.
Q07955	1					9							SRSF1	Serine/arginine-rich splicing factor 1	ASF, SF2, SF2P33, SFRS1	ASF, SF2, SF2p33, SFRS1, SRp30a // serine/arginine-rich splicing factor 1, SR splicing factor 1, alternative-splicing factor 1, pre-mRNA-splicing factor SF2, P33 subunit, splicing factor 2, splicing factor, arginine/serine-rich, 30-KD, A // serine and arginine rich splicing factor 1	Homo sapiens (Human)	http://www.genenames.org/data/hgnc_data.php?hgnc_id=10780	HGNC:10780	248	27745	Nucleotide-bd_a/b_plait_sf; RBD_domain_sf; RRM_dom; SRSF1; SRSF1_RRM1	60					351							http://www.ncbi.nlm.nih.gov/homologene/?term=31411	hsa: SRSF1 dme: SF2	FUNCTION: Plays a role in preventing exon skipping, ensuring the accuracy of splicing and regulating alternative splicing. Interacts with other spliceosomal components, via the RS domains, to form a bridge between the 5'- and 3'-splice site binding components, U1 snRNP and U2AF. Can stimulate binding of U1 snRNP to a 5'-splice site-containing pre-mRNA. Binds to purine-rich RNA sequences, either the octamer, 5'-RGAAGAAC-3' (r=A or G) or the decamers, AGGACAGAGC/AGGACGAAGC. Binds preferentially to the 5'- CGAGGCG-3' motif in vitro. Three copies of the octamer constitute a powerful splicing enhancer in vitro, the ASF/SF2 splicing enhancer (ASE) which can specifically activate ASE-dependent splicing. Isoform ASF-2 and isoform ASF-3 act as splicing repressors. May function as export adapter involved in mRNA nuclear export through the TAP/NXF1 pathway. {ECO:0000269|PubMed:8139654}. SUBUNIT: Consists of two polypeptides of p32 and p33. In vitro, self-associates and binds SRSF2, SNRNP70 and U2AF1 but not U2AF2. Binds SREK1/SFRS12. Interacts with SAFB/SAFB1. Interacts with PSIP1/LEDGF. Interacts with SRPK1. Identified in the spliceosome C complex. Interacts with RSRC1 (via Arg/Ser-rich domain). Interacts with ZRSR2/U2AF1-RS2. Interacts with CCDC55 (via C-terminus). Interacts with SRPK1 and a sliding docking interaction is essential for its sequential and processive phosphorylation by SRPK1. Interacts with NXF1. Interacts with CCNL1, CCNL2 and CDK11B (PubMed:18216018). Interacts with RRP1B (PubMed:23604122). {ECO:0000269|PubMed:10757789, ECO:0000269|PubMed:11991638, ECO:0000269|PubMed:12667464, ECO:0000269|PubMed:14555757, ECO:0000269|PubMed:15798186, ECO:0000269|PubMed:18216018, ECO:0000269|PubMed:18342604, ECO:0000269|PubMed:21296756, ECO:0000269|PubMed:23604122, ECO:0000269|PubMed:8261509, ECO:0000269|PubMed:9237760, ECO:0000269|PubMed:9671816, ECO:0000269|PubMed:9885563}. INTERACTION: Q86X95:CIR1; NbExp=3; IntAct=EBI-398920, EBI-627102; P03211:EBNA1 (xeno); NbExp=2; IntAct=EBI-398920, EBI-996522; P23511:NFYA; NbExp=5; IntAct=EBI-398920, EBI-389739; Q9UBU9:NXF1; NbExp=5; IntAct=EBI-398920, EBI-398874; Q15287:RNPS1; NbExp=2; IntAct=EBI-398920, EBI-395959; Q14684:RRP1B; NbExp=5; IntAct=EBI-398920, EBI-372051; Q96SB4:SRPK1; NbExp=3; IntAct=EBI-398920, EBI-539478; O70551:Srpk1 (xeno); NbExp=5; IntAct=EBI-398920, EBI-593343; O54781:Srpk2 (xeno); NbExp=3; IntAct=EBI-398920, EBI-593325; O00463:TRAF5; NbExp=2; IntAct=EBI-398920, EBI-523498; SUBCELLULAR LOCATION: Cytoplasm {ECO:0000269|PubMed:12215544, ECO:0000269|PubMed:20308322, ECO:0000269|PubMed:9420331}. Nucleus speckle {ECO:0000269|PubMed:12215544, ECO:0000269|PubMed:20308322, ECO:0000269|PubMed:9420331}. Note=In nuclear speckles. Shuttles between the nucleus and the cytoplasm. {ECO:0000269|PubMed:12215544, ECO:0000269|PubMed:20308322, ECO:0000269|PubMed:9420331}. ALTERNATIVE PRODUCTS: Event=Alternative splicing; Named isoforms=3; Name=ASF-1; IsoId=Q07955-1; Sequence=Displayed; Name=ASF-2; IsoId=Q07955-2; Sequence=VSP_005856; Name=ASF-3; IsoId=Q07955-3; Sequence=VSP_005857, VSP_005858; Note=May be due to intron retention.; DOMAIN: The RRM 2 domain plays an important role in governing both the binding mode and the phosphorylation mechanism of the RS domain by SRPK1. RS domain and RRM 2 are uniquely positioned to initiate a highly directional (C-terminus to N-terminus) phosphorylation reaction in which the RS domain slides through an extended electronegative channel separating the docking groove of SRPK1 and the active site. RRM 2 binds toward the periphery of the active site and guides the directional phosphorylation mechanism. Both the RS domain and an RRM domain are required for nucleocytoplasmic shuttling. {ECO:0000269|PubMed:18342604}. PTM: Phosphorylated by CLK1, CLK2, CLK3 and CLK4. Phosphorylated by SRPK1 at multiple serines in its RS domain via a directional (C-terminal to N-terminal) and a dual-track mechanism incorporating both processive phosphorylation (in which the kinase stays attached to the substrate after each round of phosphorylation) and distributive phosphorylation steps (in which the kinase and substrate dissociate after each phosphorylation event). The RS domain of SRSF1 binds to a docking groove in the large lobe of the kinase domain of SRPK1 and this induces certain structural changes in SRPK1 and/or RRM 2 domain of SRSF1, allowing RRM 2 to bind the kinase and initiate phosphorylation. The cycles continue for several phosphorylation steps in a processive manner (steps 1-8) until the last few phosphorylation steps (approximately steps 9-12). During that time, a mechanical stress induces the unfolding of the beta-4 motif in RRM 2, which then docks at the docking groove of SRPK1. This also signals RRM 2 to begin to dissociate, which facilitates SRSF1 dissociation after phosphorylation is completed. {ECO:0000269|PubMed:14555757, ECO:0000269|PubMed:18155240, ECO:0000269|PubMed:18687337, ECO:0000269|PubMed:19477182, ECO:0000269|PubMed:19886675}. PTM: Asymmetrically dimethylated at arginines, probably by PRMT1, methylation promotes localization to nuclear speckles. {ECO:0000269|PubMed:20308322}. SIMILARITY: Belongs to the splicing factor SR family. {ECO:0000305}. WEB RESOURCE: Name=Atlas of Genetics and Cytogenetics in Oncology and Haematology; URL="http://atlasgeneticsoncology.org/Genes/SRSF1ID47631ch17q22.html";	alternative mRNA splicing, via spliceosome; IDA:GO_Central. / cardiac muscle contraction; IEA:Ensembl. / in utero embryonic development; IEA:Ensembl. / liver regeneration; IEA:Ensembl. / mRNA 3'-end processing; TAS:Reactome. / mRNA 5'-splice site recognition; IDA:UniProtKB. / mRNA export from nucleus; TAS:Reactome. / mRNA processing; TAS:ProtInc. / mRNA splice site selection; TAS:ProtInc. / mRNA splicing, via spliceosome; TAS:Reactome. / oligodendrocyte differentiation; IEA:Ensembl. / positive regulation of RNA splicing; IEA:Ensembl. / RNA export from nucleus; TAS:Reactome. / termination of RNA polymerase II transcription; TAS:Reactome.	DNA topoisomerase binding; IPI:CAFA. / mRNA binding; IDA:MGI. / protein kinase B binding; IEA:Ensembl. / RNA binding; IDA:UniProtKB. / RS domain binding; IEA:Ensembl.	catalytic step 2 spliceosome; IDA:UniProtKB. / cytoplasm; IEA:UniProtKB-SubCell. / extracellular exosome; HDA:UniProtKB. / nuclear speck; IDA:MGI. / nucleoplasm; IDA:UniProtKB. / nucleus; IDA:MGI.
Q01105	1		2				2						SET	Protein SET	TAF-I alpha	2PP2A, I2PP2A, IGAAD, IPP2A2, PHAPII, TAF-I, TAF-IBETA // protein SET, HLA-DR-associated protein II, SET nuclear oncogene, SET translocation (myeloid leukemia-associated), Template-Activating Factor-I, chromatin remodelling factor, inhibitor of granzyme A-activated DNase, inhibitor-2 of protein phosphatase-2A, phosphatase 2A inhibitor I2PP2A, protein phosphatase type 2A inhibitor // SET nuclear proto-oncogene	Homo sapiens (Human)	http://www.genenames.org/data/hgnc_data.php?hgnc_id=10760	HGNC:10760	290	33489	NAP-like_sf; NAP_family	41		86				80						http://www.ncbi.nlm.nih.gov/homologene/?term=55707	hsa: SET dme: Set	FUNCTION: Multitasking protein, involved in apoptosis, transcription, nucleosome assembly and histone chaperoning. Isoform 2 anti-apoptotic activity is mediated by inhibition of the GZMA-activated DNase, NME1. In the course of cytotoxic T- lymphocyte (CTL)-induced apoptosis, GZMA cleaves SET, disrupting its binding to NME1 and releasing NME1 inhibition. Isoform 1 and isoform 2 are potent inhibitors of protein phosphatase 2A. Isoform 1 and isoform 2 inhibit EP300/CREBBP and PCAF-mediated acetylation of histones (HAT) and nucleosomes, most probably by masking the accessibility of lysines of histones to the acetylases. The predominant target for inhibition is histone H4. HAT inhibition leads to silencing of HAT-dependent transcription and prevents active demethylation of DNA. Both isoforms stimulate DNA replication of the adenovirus genome complexed with viral core proteins; however, isoform 2 specific activity is higher. {ECO:0000269|PubMed:11555662, ECO:0000269|PubMed:12628186}. SUBUNIT: Headphone-shaped homodimer. Isoforms 1 and 2 interact directly with each other and with ANP32A within the tripartite INHAT (inhibitor of acetyltransferases) complex. Isoform 1 and isoform 2 interact also with histones. Isoform 2 is a component of the SET complex, composed of at least ANP32A, APEX1, HMGB2, NME1, SET and TREX1, but not NME2 or TREX2. Within this complex, directly interacts with ANP32A, NME1, HMGB2 and TREX1; the interaction with ANP32A is enhanced after cleavage. Interacts with APBB1, CHTOP, SETBP1, SGO1. Interacts with herpes simplex virus 1 VP22. {ECO:0000269|PubMed:11231286, ECO:0000269|PubMed:11555662, ECO:0000269|PubMed:11909973, ECO:0000269|PubMed:12628186, ECO:0000269|PubMed:12917472, ECO:0000269|PubMed:16541025, ECO:0000269|PubMed:16818237, ECO:0000269|PubMed:17360516, ECO:0000269|PubMed:19343227}. INTERACTION: Q6SJ93:FAM111B; NbExp=3; IntAct=EBI-1053182, EBI-6309082; Q12778:FOXO1; NbExp=5; IntAct=EBI-1053182, EBI-1108782; Q00987:MDM2; NbExp=2; IntAct=EBI-1053182, EBI-389668; P50222:MEOX2; NbExp=3; IntAct=EBI-1053182, EBI-748397; P10644:PRKAR1A; NbExp=2; IntAct=EBI-1053182, EBI-476431; P06454:PTMA; NbExp=3; IntAct=EBI-1053182, EBI-2682091; P63000:RAC1; NbExp=8; IntAct=EBI-1053182, EBI-413628; O00560:SDCBP; NbExp=3; IntAct=EBI-1053182, EBI-727004; Q15573:TAF1A; NbExp=2; IntAct=EBI-1053182, EBI-2510647; Q53T94:TAF1B; NbExp=3; IntAct=EBI-1053182, EBI-1560239; Q15572:TAF1C; NbExp=4; IntAct=EBI-1053182, EBI-2510659; P20226:TBP; NbExp=4; IntAct=EBI-1053182, EBI-355371; Q9BT49:THAP7; NbExp=6; IntAct=EBI-1053182, EBI-741350; P17480:UBTF; NbExp=4; IntAct=EBI-1053182, EBI-396235; SUBCELLULAR LOCATION: Cytoplasm, cytosol. Endoplasmic reticulum. Nucleus, nucleoplasm. Note=In the cytoplasm, found both in the cytosol and associated with the endoplasmic reticulum. The SET complex is associated with the endoplasmic reticulum. Following CTL attack and cleavage by GZMA, moves rapidly to the nucleus, where it is found in the nucleoplasm, avoiding the nucleolus. Similar translocation to the nucleus is also observed for lymphocyte-activated killer cells after the addition of calcium. ALTERNATIVE PRODUCTS: Event=Alternative splicing; Named isoforms=4; Name=1; Synonyms=TAF-I alpha; IsoId=Q01105-1; Sequence=Displayed; Name=2; Synonyms=TAF-I beta; IsoId=Q01105-2; Sequence=VSP_009868; Note=Variant in position: 4:P->Q (in dbSNP:rs1141138). Contains a N6-acetyllysine at position 11. Contains a phosphoserine at position 15. Contains a phosphoserine at position 24. {ECO:0000244|PubMed:19608861, ECO:0000244|PubMed:20068231, ECO:0000244|PubMed:21406692}; Name=3; IsoId=Q01105-3; Sequence=VSP_045175; Name=4; IsoId=Q01105-4; Sequence=VSP_046741; Note=Gene prediction based on EST data.; TISSUE SPECIFICITY: Widely expressed. Low levels in quiescent cells during serum starvation, contact inhibition or differentiation. Highly expressed in Wilms' tumor. DOMAIN: A long alpha helix in the N-terminus mediates dimerization, while the earmuff domain is responsible for core histone and dsDNA binding. The C-terminal acidic domain mediates the inhibition of histone acetyltransferases and is required for the DNA replication stimulatory activity. {ECO:0000269|PubMed:17360516}. PTM: Isoform 2 is phosphorylated on Ser-15 and Ser-24. PTM: Isoform 2 is acetylated on Lys-11. PTM: Some glutamate residues are glycylated by TTLL8. This modification occurs exclusively on glutamate residues and results in a glycine chain on the gamma-carboxyl group (By similarity). {ECO:0000250}. PTM: N-terminus of isoform 1 is methylated by METTL11A/NTM1. Mainly trimethylated (By similarity). {ECO:0000250}. PTM: Isoform 2 is cleaved after Lys-176 by GZMA. The cleavage inhibits its nucelosome assembly activity and disrupts the inhibition on NME1. {ECO:0000269|PubMed:11555662, ECO:0000269|PubMed:12628186, ECO:0000269|PubMed:16818237}. DISEASE: Note=A chromosomal aberration involving SET is found in some cases of acute undifferentiated leukemia (AUL). Translocation t(6;9)(q21;q34.1) with NUP214/CAN. SIMILARITY: Belongs to the nucleosome assembly protein (NAP) family. {ECO:0000305}. WEB RESOURCE: Name=Atlas of Genetics and Cytogenetics in Oncology and Haematology; URL="http://atlasgeneticsoncology.org/Genes/SETID42272ch9q34.html";	DNA replication; TAS:ProtInc. / negative regulation of histone acetylation; TAS:UniProtKB. / negative regulation of neuron apoptotic process; IGI:MGI. / negative regulation of transcription, DNA-templated; IDA:UniProtKB. / nucleocytoplasmic transport; NAS:UniProtKB. / nucleosome assembly; TAS:ProtInc. / nucleosome disassembly; TAS:UniProtKB. / regulation of mRNA stability; TAS:Reactome. / viral process; IEA:UniProtKB-KW.	DNA binding; IEA:UniProtKB-KW. / histone binding; TAS:UniProtKB. / protein phosphatase inhibitor activity; TAS:ProtInc. / protein phosphatase regulator activity; TAS:UniProtKB.	cytoplasm; IDA:UniProtKB. / cytosol; IEA:UniProtKB-SubCell. / endoplasmic reticulum; IDA:UniProtKB. / lipid droplet; IDA:HPA. / nucleoplasm; IDA:HPA. / nucleus; IDA:UniProtKB. / perinuclear region of cytoplasm; IDA:UniProtKB. / protein complex; IDA:UniProtKB.	OrthoDB: Homo sapiens (Human). (Entrez) gene_id: 85453 symbol: TSPYL5 dbxrefs: MIM:614721, HGNC:HGNC:29367, Ensembl:ENSG00000180543, Vega:OTTHUMG00000164857 other_designations: testis-specific Y-encoded-like protein 5, TSPY-like protein 5 nomenclature_status: Official symbol nom.auth.: TSPYL5 full name nom.auth.: TSPY like 5 OrthoDB: Homo sapiens (Human). (Entrez) gene_id: 6418 symbol: SET synonyms: 2PP2A, I2PP2A, IGAAD, IPP2A2, PHAPII, TAF-I, TAF-IBETA dbxrefs: MIM:600960, HGNC:HGNC:10760, Ensembl:ENSG00000119335, Vega:OTTHUMG00000020755 other_designations: protein SET, HLA-DR-associated protein II, SET nuclear oncogene, SET translocation (myeloid leukemia-associated), Template-Activating Factor-I, chromatin remodelling factor, inhibitor of granzyme A-activated DNase, inhibitor-2 of protein phosphatase-2A, phosphatase 2A inhibitor I2PP2A, protein phosphatase type 2A inhibitor nomenclature_status: Official symbol nom.auth.: SET full name nom.auth.: SET nuclear proto-oncogene OrthoDB: Mus musculus (Mouse). (Entrez) gene_id: 56086 symbol: Set synonyms: 2610030F17Rik, 5730420M11Rik, AA407739, I-2PP2A, StF-IT-1, TAF-I dbxrefs: MGI:MGI:1860267, Ensembl:ENSMUSG00000054766, Vega:OTTMUSG00000016726 other_designations: protein SET, SET translocation, phosphatase 2A inhibitor I2PP2A, template-activating factor I nomenclature_status: Official symbol nom.auth.: Set full name nom.auth.: SET nuclear oncogene OrthoDB: Mus musculus (Mouse). (Entrez) gene_id: 239364 symbol: Tspyl5 synonyms: 6330530B20, E130308C19Rik dbxrefs: MGI:MGI:2442458, Ensembl:ENSMUSG00000038984 other_designations: testis-specific Y-encoded-like protein 5, TSPY-like protein 5 nomenclature_status: Official symbol nom.auth.: Tspyl5 full name nom.auth.: testis-specific protein, Y-encoded-like 5 OrthoDB: Rattus norvegicus (Rat). (Entrez) gene_id: 308503 symbol: RGD1563307 dbxrefs: RGD:1563307, Ensembl:ENSRNOG00000028984 other_designations: protein SET-like nomenclature_status: Official symbol nom.auth.: RGD1563307 full name nom.auth.: similar to Set beta isoform OrthoDB: Rattus norvegicus (Rat). (Entrez) gene_id: 317165 symbol: LOC317165 synonyms: LRRGT00152 dbxrefs: RGD:1561581 other_designations: uncharacterized protein LOC317165 nomenclature_status: Interim symbol nom.auth.: LOC317165 full name nom.auth.: similar to Set alpha isoform OrthoDB: Rattus norvegicus (Rat). (Entrez) gene_id: 314555 symbol: Tspyl5 dbxrefs: RGD:1311262, Ensembl:ENSRNOG00000006278 other_designations: testis-specific Y-encoded-like protein 5, testis-specific protein, Y-encoded-like 5 nomenclature_status: Official symbol nom.auth.: Tspyl5 full name nom.auth.: TSPY-like 5 OrthoDB: Caenorhabditis elegans. (Entrez) gene_id: 177704 symbol: spr-2 dbxrefs: WormBase:WBGene00005007 other_designations: Suppressor of PResenilin defect;Suppressor of presenilin-2 OrthoDB: Nematostella vectensis (Starlet sea anemone). (Entrez) gene_id: 5516175 symbol: NEMVEDRAFT_v1g163440 OrthoDB: Drosophila grimshawi (Fruit fly) (Idiomyia grimshawi). (Entrez) gene_id: 6563469 symbol: DgriGH18852 synonyms: GH18852, dgri_GLEANR_3191 dbxrefs: FLYBASE:FBgn0126319 other_designations: GH18852 gene product from transcript GH18852-RA, DgriGH18852-PA, GH18852, GH18852-PA nomenclature_status: Official symbol nom.auth.: DgriGH18852 OrthoDB: Drosophila melanogaster (Fruit fly). (Entrez) gene_id: 41844 symbol: Set synonyms: CG4299, DmelCG4299, SET, TAF-Ibeta, dSET, dSet dbxrefs: FLYBASE:FBgn0014879 other_designations: Set, CG4299-PA, Set-PA nomenclature_status: Official symbol nom.auth.: Set OrthoDB: Drosophila virilis (Fruit fly). (Entrez) gene_id: 6630273 symbol: DvirGJ23206 synonyms: GJ23206, dvir_GLEANR_8562 dbxrefs: FLYBASE:FBgn0210308 other_designations: GJ23206 gene product from transcript GJ23206-RA, DvirGJ23206-PA, GJ23206-PA nomenclature_status: Official symbol nom.auth.: DvirGJ23206 OrthoDB: Drosophila mojavensis (Fruit fly). (Entrez) gene_id: 6573640 symbol: DmojGI22922 synonyms: GI22922, dmoj_GLEANR_8098 dbxrefs: FLYBASE:FBgn0145649 other_designations: GI22922 gene product from transcript GI22922-RA, DmojGI22922-PA, GI22922-PA nomenclature_status: Official symbol nom.auth.: DmojGI22922 OrthoDB: Tribolium castaneum (Red flour beetle). (Entrez) gene_id: 662425 symbol: LOC662425 other_designations: protein SET, AUGUSTUS-3.0.2_12877, GLEAN_12877, Protein SET-like Protein OrthoDB: Drosophila persimilis (Fruit fly). (Entrez) gene_id: 6594501 symbol: DperGL12537 synonyms: GL12537, dper_GLEANR_12685 dbxrefs: FLYBASE:FBgn0150143 other_designations: GL12537 gene product from transcript GL12537-RA, DperGL12537-PA, GL12537, GL12537-PA nomenclature_status: Official symbol nom.auth.: DperGL12537 OrthoDB: Culex quinquefasciatus (Southern house mosquito) (Culex pungens). (Entrez) gene_id: 6053487 symbol: CpipJ_CPIJ019322 dbxrefs: VectorBase:CPIJ019322 OrthoDB: Ixodes scapularis (Black-legged tick) (Deer tick). (Entrez) gene_id: 8036077 symbol: IscW_ISCW021350 dbxrefs: VectorBase:ISCW021350 OrthoDB: Xenopus tropicalis (Western clawed frog) (Silurana tropicalis). (Entrez) gene_id: 394638 symbol: set synonyms: 2pp2a, TAF-I, i2pp2a, igaad, ipp2a2, phapii, set-a, set-b, taf-ibeta dbxrefs: Xenbase:XB-GENE-986872 other_designations: protein SET, SET nuclear oncogene nomenclature_status: Interim symbol nom.auth.: set full name nom.auth.: SET nuclear proto-oncogene OrthoDB: Aedes aegypti (Yellowfever mosquito) (Culex aegypti). (Entrez) gene_id: 5573965 symbol: LOC5573965 synonyms: AAEL010809 other_designations: protein SET OrthoDB: Drosophila yakuba (Fruit fly). (Entrez) gene_id: 6537216 symbol: DyakGE24285 synonyms: GE24285, dyak_GLEANR_7995 dbxrefs: FLYBASE:FBgn0241412 other_designations: GE24285 gene product from transcript GE24285-RA, DyakGE24285-PA, GE24285-PA nomenclature_status: Official symbol nom.auth.: DyakGE24285 OrthoDB: Drosophila sechellia (Fruit fly). (Entrez) gene_id: 6606295 symbol: DsecGM24211 synonyms: GM24211, dsec_GLEANR_7216 dbxrefs: FLYBASE:FBgn0179075 other_designations: GM24211 gene product from transcript GM24211-RA, DsecGM24211-PA, GM24211, GM24211-PA nomenclature_status: Official symbol nom.auth.: DsecGM24211 OrthoDB: Drosophila erecta (Fruit fly). (Entrez) gene_id: 6553161 symbol: DereGG16903 synonyms: GG16903, dere_GLEANR_1837 dbxrefs: FLYBASE:FBgn0109131 other_designations: GG16903 gene product from transcript GG16903-RA, DereGG16903-PA, GG16903-PA nomenclature_status: Official symbol nom.auth.: DereGG16903 OrthoDB: Danio rerio (Zebrafish) (Brachydanio rerio). (Entrez) gene_id: 323501 symbol: seta synonyms: ik:tdsubc_2c6, wu:fb99h10, xx:tdsubc_2c6 dbxrefs: ZFIN:ZDB-GENE-030131-2221, Ensembl:ENSDARG00000031495, Vega:OTTDARG00000020133 other_designations: protein SET, SET translocation (myeloid leukemia-associated) A nomenclature_status: Official symbol nom.auth.: seta full name nom.auth.: SET nuclear proto-oncogene a OrthoDB: Drosophila willistoni (Fruit fly). (Entrez) gene_id: 6650170 symbol: LOC6650170 synonyms: GK13791, GK13791-PA other_designations: protein SET, DwilGK13791, DwilGK13791-PA, dwil_GLEANR_14113 OrthoDB: Drosophila ananassae (Fruit fly). (Entrez) gene_id: 6494274 symbol: DanaGF11410 synonyms: GF11410, dana_GLEANR_1147 dbxrefs: FLYBASE:FBgn0088450 other_designations: GF11410 gene product from transcript GF11410-RA, DanaGF11410-PA, GF11410-PA, uncharacterized protein nomenclature_status: Official symbol nom.auth.: DanaGF11410 OrthoDB: Bos taurus (Bovine). (Entrez) gene_id: 538444 symbol: SET dbxrefs: BGD:BT15582, Ensembl:ENSBTAG00000020959 other_designations: protein SET, SET nuclear oncogene, SET translocation (myeloid leukemia-associated) OrthoDB: Drosophila pseudoobscura pseudoobscura (Fruit fly). (Entrez) gene_id: 4803096 symbol: DpseGA18091 synonyms: GA18091, dpse_GLEANR_6384 dbxrefs: FLYBASE:FBgn0078099 other_designations: GA18091 gene product from transcript GA18091-RA, DpseGA18091-PA, GA18091-PA nomenclature_status: Official symbol nom.auth.: DpseGA18091 OrthoDB: Anopheles gambiae (African malaria mosquito). (Entrez) gene_id: 1274262 symbol: AgaP_AGAP003598 synonyms: AgaP_ENSANGG00000008866, ENSANGG00000008866 dbxrefs: VectorBase:AGAP003598 OrthoDB: Drosophila simulans (Fruit fly). (Entrez) gene_id: 6728000 symbol: DsimGD19001 synonyms: Dsim_GD19001, GD19001, dsim_GLEANR_2806 dbxrefs: FLYBASE:FBgn0190509 other_designations: GD19001 gene product from transcript GD19001-RA, DsimGD19001-PA, GD19001-PA nomenclature_status: Official symbol nom.auth.: DsimGD19001
Q9Y263	1				1		2	2					PLAA	Phospholipase A-2-activating protein	PLAP	DOA1, NDMSBA, PLA2P, PLAP // phospholipase A-2-activating protein, DOA1 homolog // phospholipase A2 activating protein	Homo sapiens (Human)	http://www.genenames.org/data/hgnc_data.php?hgnc_id=9043	HGNC:9043	795	87157	ARM-like; ARM-type_fold; PFU; PFU_sf; PLAA/Doa1/Lub1; PUL_dom; WD40/YVTN_repeat-like_dom_sf; WD40_repeat; WD40_repeat_dom; WD40_repeat_dom_sf	42				53		80	81					http://www.ncbi.nlm.nih.gov/homologene/?term=3138	hsa: PLAA sce: DOA1 dme: Plap	FUNCTION: Plays a role in protein ubiquitination, sorting and degradation through its association with VCP (PubMed:27753622). Involved in ubiquitin-mediated membrane proteins trafficking to late endosomes in an ESCRT-dependent manner, and hence plays a role in synaptic vesicle recycling (By similarity). May play a role in macroautophagy, regulating for instance the clearance of damaged lysosomes (PubMed:27753622). Plays a role in cerebellar Purkinje cell development (By similarity). Positively regulates cytosolic and calcium-independent phospholipase A2 activities in a tumor necrosis factor alpha (TNF-alpha)- or lipopolysaccharide (LPS)-dependent manner, and hence prostaglandin E2 biosynthesis (PubMed:18291623, PubMed:28007986). {ECO:0000250|UniProtKB:P27612, ECO:0000269|PubMed:18291623, ECO:0000269|PubMed:27753622, ECO:0000269|PubMed:28007986}. SUBUNIT: Interacts with ubiquitin (PubMed:19423704). Interacts with UBXN6, VCP and YOD1; may form a complex involved in macroautophagy (PubMed:27753622, PubMed:19887378). {ECO:0000269|PubMed:19423704, ECO:0000269|PubMed:19887378, ECO:0000269|PubMed:27753622}. INTERACTION: Q76353:- (xeno); NbExp=3; IntAct=EBI-1994037, EBI-6248077; V9HW80:HEL-S-70; NbExp=3; IntAct=EBI-1994037, EBI-10175326; O00629:KPNA4; NbExp=3; IntAct=EBI-1994037, EBI-396343; Q04323:UBXN1; NbExp=5; IntAct=EBI-1994037, EBI-1058647; SUBCELLULAR LOCATION: Nucleus {ECO:0000269|PubMed:28007986}. Cytoplasm {ECO:0000269|PubMed:27753622, ECO:0000269|PubMed:28007986}. Cell junction, synapse {ECO:0000250|UniProtKB:P27612}. Note=Recruited to damaged lysosomes decorated with K48-linked ubiquitin chains. {ECO:0000269|PubMed:27753622}. INDUCTION: Up-regulated by tumor necrosis factor alpha (TNF-alpha) (at protein level) (PubMed:18291623). {ECO:0000269|PubMed:18291623}. DOMAIN: The PUL domain is composed of 6 armadillo-like repeats and mediates the interaction with VCP C-terminus. {ECO:0000269|PubMed:19887378}. DOMAIN: The PFU domain mediates interaction with ubiquitin. {ECO:0000269|PubMed:19887378}. DISEASE: Neurodevelopmental disorder with progressive microcephaly, spasticity, and brain anomalies (NDMSBA) [MIM:617527]: An autosomal recessive neurodevelopmental disorder characterized by progressive microcephaly, spastic quadriparesis, global developmental delay, profound mental retardation and severely impaired or absent motor function. More variable features include seizures and optic atrophy. {ECO:0000269|PubMed:28007986, ECO:0000269|PubMed:28413018}. Note=The disease is caused by mutations affecting the gene represented in this entry. SIMILARITY: Belongs to the WD repeat PLAP family. {ECO:0000305}. SEQUENCE CAUTION: Sequence=AAD03030.1; Type=Erroneous initiation; Note=Translation N-terminally extended.; Evidence={ECO:0000305}; Sequence=AAD42075.1; Type=Erroneous initiation; Note=Translation N-terminally extended.; Evidence={ECO:0000305}; Sequence=AAD42075.1; Type=Frameshift; Positions=698; Evidence={ECO:0000305}; Sequence=BAA92105.1; Type=Erroneous termination; Positions=545; Note=Translated as Gln.; Evidence={ECO:0000305}; Sequence=BAD97264.1; Type=Erroneous initiation; Note=Translation N-terminally extended.; Evidence={ECO:0000305}; Sequence=CAB42881.1; Type=Erroneous initiation; Note=Translation N-terminally extended.; Evidence={ECO:0000305}; Sequence=CAH72641.1; Type=Erroneous gene model prediction; Evidence={ECO:0000305};	cellular response to lipopolysaccharide; IMP:UniProtKB. / inflammatory response; IEA:Ensembl. / macroautophagy; IMP:UniProtKB. / negative regulation of protein K63-linked ubiquitination; ISS:UniProtKB. / phospholipid metabolic process; TAS:ProtInc. / positive regulation of dendrite extension; ISS:UniProtKB. / positive regulation of neuron migration; ISS:UniProtKB. / positive regulation of phospholipase A2 activity; IMP:UniProtKB. / positive regulation of synaptic vesicle recycling; ISS:UniProtKB. / prostaglandin metabolic process; ISS:UniProtKB. / proteasome-mediated ubiquitin-dependent protein catabolic process; IBA:GO_Central. / signal transduction; TAS:ProtInc. / ubiquitin recycling; IBA:GO_Central. / ubiquitin-dependent protein catabolic process via the multivesicular body sorting pathway; ISS:UniProtKB.	phospholipase A2 activator activity; TAS:ProtInc. / ubiquitin binding; IBA:GO_Central.	cell junction; IEA:UniProtKB-KW. / cytoplasm; IDA:UniProtKB. / extracellular exosome; IDA:UniProtKB. / nucleus; IDA:UniProtKB. / synapse; ISS:UniProtKB.	OrthoDB: Homo sapiens (Human). (Entrez) gene_id: 9373 symbol: PLAA synonyms: DOA1, NDMSBA, PLA2P, PLAP dbxrefs: MIM:603873, HGNC:HGNC:9043, Ensembl:ENSG00000137055, Vega:OTTHUMG00000019708 other_designations: phospholipase A-2-activating protein, DOA1 homolog nomenclature_status: Official symbol nom.auth.: PLAA full name nom.auth.: phospholipase A2 activating protein OrthoDB: Mus musculus (Mouse). (Entrez) gene_id: 18786 symbol: Plaa synonyms: 2410007N06, AI536418, AU018445, AW208417, D4Ertd618e, PLA2P, PLAP, Ufd3 dbxrefs: MGI:MGI:104810, Ensembl:ENSMUSG00000028577, Vega:OTTMUSG00000007850 other_designations: phospholipase A-2-activating protein nomenclature_status: Official symbol nom.auth.: Plaa full name nom.auth.: phospholipase A2, activating protein OrthoDB: Rattus norvegicus (Rat). (Entrez) gene_id: 116645 symbol: Plaa synonyms: PLA2P, Plap dbxrefs: RGD:621245, Ensembl:ENSRNOG00000007753 other_designations: phospholipase A-2-activating protein nomenclature_status: Official symbol nom.auth.: Plaa full name nom.auth.: phospholipase A2, activating protein OrthoDB: Aedes aegypti (Yellowfever mosquito) (Culex aegypti). (Entrez) gene_id: 5568234 symbol: LOC5568234 synonyms: AAEL006677 other_designations: phospholipase A-2-activating protein OrthoDB: Drosophila sechellia (Fruit fly). (Entrez) gene_id: 6617352 symbol: DsecGM16622 synonyms: GM16622, dsec_GLEANR_17800 dbxrefs: FLYBASE:FBgn0171535 other_designations: GM16622 gene product from transcript GM16622-RA, DsecGM16622-PA, GM16622, GM16622-PA nomenclature_status: Official symbol nom.auth.: DsecGM16622 OrthoDB: Drosophila erecta (Fruit fly). (Entrez) gene_id: 6541027 symbol: DereGG24607 synonyms: GG24607, dere_GLEANR_9318 dbxrefs: FLYBASE:FBgn0116739 other_designations: GG24607 gene product from transcript GG24607-RA, DereGG24607-PA, GG24607-PA nomenclature_status: Official symbol nom.auth.: DereGG24607 OrthoDB: Culex quinquefasciatus (Southern house mosquito) (Culex pungens). (Entrez) gene_id: 6031241 symbol: CpipJ_CPIJ000401 dbxrefs: VectorBase:CPIJ000401 OrthoDB: Drosophila persimilis (Fruit fly). (Entrez) gene_id: 6595632 symbol: DperGL14990 synonyms: GL14990, dper_GLEANR_1585 dbxrefs: FLYBASE:FBgn0152594 other_designations: GL14990 gene product from transcript GL14990-RA, DperGL14990-PA, GL14990, GL14990-PA nomenclature_status: Official symbol nom.auth.: DperGL14990 OrthoDB: Danio rerio (Zebrafish) (Brachydanio rerio). (Entrez) gene_id: 324855 symbol: plaa synonyms: cb623, wu:fc45d08, wu:fi33e06, zgc:56568, zgc:66193 dbxrefs: ZFIN:ZDB-GENE-030826-13, Ensembl:ENSDARG00000042728, Vega:OTTDARG00000020276 other_designations: phospholipase A-2-activating protein nomenclature_status: Official symbol nom.auth.: plaa full name nom.auth.: phospholipase A2-activating protein OrthoDB: Drosophila pseudoobscura pseudoobscura (Fruit fly). (Entrez) gene_id: 4817612 symbol: DpseGA18662 synonyms: GA18662, dpse_GLEANR_1697 dbxrefs: FLYBASE:FBgn0078662 other_designations: GA18662 gene product from transcript GA18662-RA, DpseGA18662-PA, GA18662-PA nomenclature_status: Official symbol nom.auth.: DpseGA18662 OrthoDB: Anopheles gambiae (African malaria mosquito). (Entrez) gene_id: 1275469 symbol: AgaP_AGAP008620 synonyms: AgaP_ENSANGG00000003905, ENSANGG00000003905 dbxrefs: VectorBase:AGAP008620 OrthoDB: Drosophila grimshawi (Fruit fly) (Idiomyia grimshawi). (Entrez) gene_id: 6562413 symbol: DgriGH11184 synonyms: GH11184, dgri_GLEANR_11082 dbxrefs: FLYBASE:FBgn0118665 other_designations: GH11184 gene product from transcript GH11184-RA, DgriGH11184-PA, GH11184, GH11184-PA nomenclature_status: Official symbol nom.auth.: DgriGH11184 OrthoDB: Drosophila virilis (Fruit fly). (Entrez) gene_id: 6629064 symbol: DvirGJ16479 synonyms: GJ16479, dvir_GLEANR_1698 dbxrefs: FLYBASE:FBgn0203663 other_designations: GJ16479 gene product from transcript GJ16479-RA, DvirGJ16479-PA, GJ16479-PA nomenclature_status: Official symbol nom.auth.: DvirGJ16479 OrthoDB: Bos taurus (Bovine). (Entrez) gene_id: 506073 symbol: PLAA dbxrefs: VGNC:VGNC:32967, BGD:BT28268, Ensembl:ENSBTAG00000013011 other_designations: phospholipase A-2-activating protein nomenclature_status: Official symbol nom.auth.: PLAA full name nom.auth.: phospholipase A2 activating protein OrthoDB: Nematostella vectensis (Starlet sea anemone). (Entrez) gene_id: 5505364 symbol: NEMVEDRAFT_v1g215773 OrthoDB: Drosophila yakuba (Fruit fly). (Entrez) gene_id: 6526396 symbol: DyakGE15722 synonyms: GE15722, dyak_GLEANR_1721 dbxrefs: FLYBASE:FBgn0233289 other_designations: GE15722 gene product from transcript GE15722-RA, DyakGE15722-PA, GE15722-PA nomenclature_status: Official symbol nom.auth.: DyakGE15722 OrthoDB: Nematostella vectensis (Starlet sea anemone). (Entrez) gene_id: 5507986 symbol: NEMVEDRAFT_v1g170954 OrthoDB: Branchiostoma floridae (Florida lancelet) (Amphioxus). (Entrez) gene_id: 7240069 symbol: BRAFLDRAFT_60329 OrthoDB: Drosophila ananassae (Fruit fly). (Entrez) gene_id: 6497551 symbol: DanaGF14731 synonyms: GF14731, dana_GLEANR_15496 dbxrefs: FLYBASE:FBgn0091758 other_designations: GF14731 gene product from transcript GF14731-RA, DanaGF14731-PA, GF14731-PA nomenclature_status: Official symbol nom.auth.: DanaGF14731 OrthoDB: Ixodes scapularis (Black-legged tick) (Deer tick). (Entrez) gene_id: 8032573 symbol: IscW_ISCW008317 dbxrefs: VectorBase:ISCW008317 OrthoDB: Drosophila mojavensis (Fruit fly). (Entrez) gene_id: 6577767 symbol: DmojGI18061 synonyms: GI18061, dmoj_GLEANR_2857 dbxrefs: FLYBASE:FBgn0140801 other_designations: GI18061 gene product from transcript GI18061-RA, DmojGI18061-PA, GI18061-PA nomenclature_status: Official symbol nom.auth.: DmojGI18061 OrthoDB: Tribolium castaneum (Red flour beetle). (Entrez) gene_id: 656630 symbol: LOC656630 other_designations: phospholipase A-2-activating protein, AUGUSTUS-3.0.2_01920, GLEAN_01920, Phospholipase A-2-activating protein-like Protein OrthoDB: Drosophila willistoni (Fruit fly). (Entrez) gene_id: 6651857 symbol: LOC6651857 synonyms: GK18376, GK18376-PA other_designations: phospholipase A-2-activating protein, DwilGK18376, DwilGK18376-PA, dwil_GLEANR_18757
P20020	1	1	1			1				1	1	2	ATP2B1	Plasma membrane calcium-transporting ATPase 1	PMCA1	PMCA1, PMCA1kb // plasma membrane calcium-transporting ATPase 1, ATPase, Ca++ transporting, plasma membrane 1, plasma membrane calcium pump // ATPase plasma membrane Ca2+ transporting 1	Homo sapiens (Human)	http://www.genenames.org/data/hgnc_data.php?hgnc_id=814	HGNC:814	1258	138755	ATP2B1; ATP_Ca_trans_C; ATPase_P-typ_cation-transptr_C; ATPase_P-typ_cation-transptr_N; ATPase_P-typ_cyto_dom_N; ATPase_P-typ_P_site; ATPase_P-typ_TM_dom_sf; ATPase_P-typ_transduc_dom_A_sf; HAD-like_sf; HAD_sf; P-type_ATPase_IIB; P_typ_ATPase	47	55	52			59				49	45	83	http://www.ncbi.nlm.nih.gov/homologene/?term=55597	hsa: ATP2B1	FUNCTION: This magnesium-dependent enzyme catalyzes the hydrolysis of ATP coupled with the transport of calcium out of the cell. CATALYTIC ACTIVITY: ATP + H(2)O + Ca(2+)(Side 1) = ADP + phosphate + Ca(2+)(Side 2). SUBUNIT: Interacts with PDZD11. Interacts with SLC35G1 and STIM1. {ECO:0000269|PubMed:12763866, ECO:0000269|PubMed:22084111}. SUBCELLULAR LOCATION: Cell membrane; Multi-pass membrane protein. ALTERNATIVE PRODUCTS: Event=Alternative splicing; Named isoforms=6; Name=D; Synonyms=CIV, hPMCA1d; IsoId=P20020-1; Sequence=Displayed; Name=A; Synonyms=CII, hPMCA1a; IsoId=P20020-2; Sequence=VSP_000375; Name=B; Synonyms=CI, hPMCA1b; IsoId=P20020-3; Sequence=VSP_000373; Name=C; Synonyms=CIII, hPMCA1c; IsoId=P20020-4; Sequence=VSP_000374; Name=E; Synonyms=CV; IsoId=P20020-5; Sequence=VSP_000376; Name=K; IsoId=P20020-6; Sequence=VSP_000372, VSP_000373; TISSUE SPECIFICITY: Isoform B is ubiquitously expressed. Isoform C is found in brain cortex, skeletal muscle and heart muscle. Isoform D has only been found in fetal skeletal muscle. Isoform K has been found in small intestine and liver. DOMAIN: The calmodulin-binding subdomain B is different in the different splice variants and shows pH dependent calmodulin binding properties in isoforms A, C, D and E. SIMILARITY: Belongs to the cation transport ATPase (P-type) (TC 3.A.3) family. Type IIB subfamily. {ECO:0000305}.	aging; IEA:Ensembl. / brain development; IEA:Ensembl. / calcium ion export across plasma membrane; IDA:SynGO-UCL. / cellular response to corticosterone stimulus; IEA:Ensembl. / cellular response to vitamin D; IEA:Ensembl. / ion transmembrane transport; TAS:Reactome. / neural retina development; IEA:Ensembl. / regulation of cardiac conduction; TAS:Reactome. / regulation of cytosolic calcium ion concentration; IDA:SynGO-UCL. / response to cold; IEA:Ensembl.	ATP binding; IEA:UniProtKB-KW. / calcium ion transmembrane transporter activity; IDA:SynGO-UCL. / calcium-transporting ATPase activity; IBA:GO_Central. / calmodulin binding; IEA:UniProtKB-KW. / metal ion binding; IEA:UniProtKB-KW. / PDZ domain binding; IBA:GO_Central.	apical plasma membrane; IEA:Ensembl. / basolateral plasma membrane; IEA:Ensembl. / cytoplasmic side of plasma membrane; IEA:Ensembl. / dendritic spine membrane; IEA:Ensembl. / extracellular exosome; HDA:UniProtKB. / integral component of plasma membrane; TAS:ProtInc. / intracellular membrane-bounded organelle; IBA:GO_Central. / membrane; HDA:UniProtKB. / membrane raft; IEA:Ensembl. / neuronal cell body membrane; IEA:Ensembl. / nucleus; IDA:HPA. / plasma membrane; IDA:SynGO-UCL.	OrthoDB: Homo sapiens (Human). (Entrez) gene_id: 491 symbol: ATP2B2 synonyms: PMCA2, PMCA2a, PMCA2i dbxrefs: MIM:108733, HGNC:HGNC:815, Ensembl:ENSG00000157087, Vega:OTTHUMG00000128679 other_designations: plasma membrane calcium-transporting ATPase 2, ATPase, Ca++ transporting, plasma membrane 2, plasma membrane Ca(2+)-ATPase, plasma membrane Ca2+ pump 2, plasma membrane calcium ATPase, plasma membrane calcium pump nomenclature_status: Official symbol nom.auth.: ATP2B2 full name nom.auth.: ATPase plasma membrane Ca2+ transporting 2 OrthoDB: Homo sapiens (Human). (Entrez) gene_id: 493 symbol: ATP2B4 synonyms: ATP2B2, MXRA1, PMCA4, PMCA4b, PMCA4x dbxrefs: MIM:108732, HGNC:HGNC:817, Ensembl:ENSG00000058668, Vega:OTTHUMG00000035906 other_designations: plasma membrane calcium-transporting ATPase 4, ATPase, Ca++ transporting, plasma membrane 4, matrix-remodeling-associated protein 1, sarcolemmal calcium pump nomenclature_status: Official symbol nom.auth.: ATP2B4 full name nom.auth.: ATPase plasma membrane Ca2+ transporting 4 OrthoDB: Homo sapiens (Human). (Entrez) gene_id: 490 symbol: ATP2B1 synonyms: PMCA1, PMCA1kb dbxrefs: MIM:108731, HGNC:HGNC:814, Ensembl:ENSG00000070961, Vega:OTTHUMG00000169946 other_designations: plasma membrane calcium-transporting ATPase 1, ATPase, Ca++ transporting, plasma membrane 1, plasma membrane calcium pump nomenclature_status: Official symbol nom.auth.: ATP2B1 full name nom.auth.: ATPase plasma membrane Ca2+ transporting 1 OrthoDB: Mus musculus (Mouse). (Entrez) gene_id: 320707 symbol: Atp2b3 synonyms: 6430519O13Rik, Pmca3 dbxrefs: MGI:MGI:1347353, Ensembl:ENSMUSG00000031376, Vega:OTTMUSG00000017670 other_designations: plasma membrane calcium-transporting ATPase 3 nomenclature_status: Official symbol nom.auth.: Atp2b3 full name nom.auth.: ATPase, Ca++ transporting, plasma membrane 3 OrthoDB: Mus musculus (Mouse). (Entrez) gene_id: 11941 symbol: Atp2b2 synonyms: D6Abb2e, Gena300, PMCA2, Tmy, dfw, jog, wms, wri dbxrefs: MGI:MGI:105368, Ensembl:ENSMUSG00000030302, Vega:OTTMUSG00000018967 other_designations: plasma membrane calcium-transporting ATPase 2, deaf waddler, plasma membrane calcium ATPase, plasma membrane calcium pump, wriggle nomenclature_status: Official symbol nom.auth.: Atp2b2 full name nom.auth.: ATPase, Ca++ transporting, plasma membrane 2 OrthoDB: Rattus norvegicus (Rat). (Entrez) gene_id: 29600 symbol: Atp2b4 synonyms: PMCA4 dbxrefs: RGD:621305, Ensembl:ENSRNOG00000003031 other_designations: plasma membrane calcium-transporting ATPase 4, ATPase, Ca++ transporting, plasma membrane 4, plasma membrane Ca2+-ATPases 4, plasma membrane calcium ATPase, plasma membrane calcium pump nomenclature_status: Official symbol nom.auth.: Atp2b4 full name nom.auth.: ATPase plasma membrane Ca2+ transporting 4 OrthoDB: Rattus norvegicus (Rat). (Entrez) gene_id: 29598 symbol: Atp2b1 synonyms: Pmca1a, Pmca1b, Pmca1c dbxrefs: RGD:621303, Ensembl:ENSRNOG00000004026 other_designations: plasma membrane calcium-transporting ATPase 1, ATPase, Ca++ transporting, plasma membrane 1, PMCA1, plasma membrane calcium ATPase, plasma membrane calcium pump nomenclature_status: Official symbol nom.auth.: Atp2b1 full name nom.auth.: ATPase plasma membrane Ca2+ transporting 1 OrthoDB: Caenorhabditis elegans. (Entrez) gene_id: 177004 symbol: mca-2 dbxrefs: WormBase:WBGene00019875 other_designations: Calcium-transporting ATPase OrthoDB: Drosophila pseudoobscura pseudoobscura (Fruit fly). (Entrez) gene_id: 6899891 symbol: DpseGA22511 synonyms: GA22511, dpse_GLEANR_10549 dbxrefs: FLYBASE:FBgn0243914 other_designations: GA22511 gene product from transcript GA22511-RH, DpseGA22511-PB, DpseGA22511-PC, DpseGA22511-PD, DpseGA22511-PE, DpseGA22511-PF, DpseGA22511-PG, DpseGA22511-PH, DpseGA22511-PI, DpseGA22511-PJ, DpseGA22511-PK, DpseGA22511-PL, GA22511-PB, GA22511-PC, GA22511-PD, GA22511-PE, GA22511-PF, GA22511-PG, GA22511-PH, GA22511-PI, GA22511-PJ, GA22511-PK, GA22511-PL, uncharacterized protein nomenclature_status: Official symbol nom.auth.: DpseGA22511 OrthoDB: Drosophila yakuba (Fruit fly). (Entrez) gene_id: 6523721 symbol: DyakGE14517 synonyms: GE14517, dyak_GLEANR_14633 dbxrefs: FLYBASE:FBgn0232120 other_designations: GE14517 gene product from transcript GE14517-RE, DyakGE14517-PB, DyakGE14517-PC, DyakGE14517-PD, DyakGE14517-PE, DyakGE14517-PF, DyakGE14517-PG, DyakGE14517-PH, DyakGE14517-PI, DyakGE14517-PJ, GE14517-PB, GE14517-PC, GE14517-PD, GE14517-PE, GE14517-PF, GE14517-PG, GE14517-PH, GE14517-PI, GE14517-PJ, uncharacterized protein nomenclature_status: Official symbol nom.auth.: DyakGE14517 OrthoDB: Culex quinquefasciatus (Southern house mosquito) (Culex pungens). (Entrez) gene_id: 6037235 symbol: CpipJ_CPIJ005742 dbxrefs: VectorBase:CPIJ005742 OrthoDB: Anopheles gambiae (African malaria mosquito). (Entrez) gene_id: 1272551 symbol: AgaP_AGAP010638 synonyms: AgaP_ENSANGG00000014204, ENSANGG00000014204 dbxrefs: VectorBase:AGAP010638 OrthoDB: Oryctolagus cuniculus (Rabbit). (Entrez) gene_id: 100009543 symbol: ATP2B1 synonyms: PMCA1 dbxrefs: Ensembl:ENSOCUG00000016507 other_designations: plasma membrane calcium-transporting ATPase 1, ATPase, Ca++ transporting, plasma membrane 1, Ca2+/Mg2+ ATPase, plasma membrane calcium pump OrthoDB: Tribolium castaneum (Red flour beetle). (Entrez) gene_id: 656486 symbol: LOC656486 other_designations: plasma membrane calcium-transporting ATPase 1, plasma membrane calcium-transporting ATPase 2, AUGUSTUS-3.0.2_01467, GLEAN_01467, GLEAN_01468, Plasma membrane calcium-transporting ATPase 3-like Protein OrthoDB: Drosophila melanogaster (Fruit fly). (Entrez) gene_id: 43787 symbol: PMCA synonyms: BEST:CK, BEST:CK01140, BEST:CK02288, BP1021, CG2165, CG34036, CG42314, CK02288, DmelCG42314, Dmel_CG2165, Dmel_CG34036 dbxrefs: FLYBASE:FBgn0259214 other_designations: plasma membrane calcium ATPase, CG42314-PI, CG42314-PJ, CG42314-PK, CG42314-PL, CG42314-PM, CG42314-PN, CG42314-PO, CG42314-PP, CG42314-PQ, CG42314-PR, CG42314-PS, PMCA-PI, PMCA-PJ, PMCA-PK, PMCA-PL, PMCA-PM, PMCA-PN, PMCA-PO, PMCA-PP, PMCA-PQ, PMCA-PR, PMCA-PS, plasma membrane Ca2+ ATPase, plasma membrane Ca[2+] ATPase nomenclature_status: Official symbol nom.auth.: PMCA full name nom.auth.: plasma membrane calcium ATPase OrthoDB: Drosophila mojavensis (Fruit fly). (Entrez) gene_id: 6585787 symbol: DmojGI14056 synonyms: GI14056, dmoj_GLEANR_14101 dbxrefs: FLYBASE:FBgn0136810 other_designations: GI14056 gene product from transcript GI14056-RD, DmojGI14056-PB, DmojGI14056-PC, DmojGI14056-PD, DmojGI14056-PE, DmojGI14056-PF, DmojGI14056-PG, DmojGI14056-PH, DmojGI14056-PI, DmojGI14056-PJ, DmojGI14056-PK, DmojGI14056-PL, DmojGI14056-PM, GI14056-PB, GI14056-PC, GI14056-PD, GI14056-PE, GI14056-PF, GI14056-PG, GI14056-PH, GI14056-PI, GI14056-PJ, GI14056-PK, GI14056-PL, GI14056-PM, uncharacterized protein nomenclature_status: Official symbol nom.auth.: DmojGI14056 OrthoDB: Drosophila erecta (Fruit fly). (Entrez) gene_id: 6555816 symbol: DereGG16451 synonyms: GG16451, dere_GLEANR_16556 dbxrefs: FLYBASE:FBgn0108682 other_designations: GG16451 gene product from transcript GG16451-RH, DereGG16451-PB, DereGG16451-PC, DereGG16451-PD, DereGG16451-PE, DereGG16451-PF, DereGG16451-PG, DereGG16451-PH, DereGG16451-PI, GG16451-PB, GG16451-PC, GG16451-PD, GG16451-PE, GG16451-PF, GG16451-PG, GG16451-PH, GG16451-PI, uncharacterized protein nomenclature_status: Official symbol nom.auth.: DereGG16451 OrthoDB: Ixodes scapularis (Black-legged tick) (Deer tick). (Entrez) gene_id: 8037831 symbol: IscW_ISCW010968 dbxrefs: VectorBase:ISCW010968 OrthoDB: Drosophila persimilis (Fruit fly). (Entrez) gene_id: 6601994 symbol: DperGL18149 synonyms: GL18149, dper_GLEANR_20084 dbxrefs: FLYBASE:FBgn0155752 other_designations: GL18149 gene product from transcript GL18149-RA, DperGL18149-PA, GL18149, GL18149-PA nomenclature_status: Official symbol nom.auth.: DperGL18149 OrthoDB: Branchiostoma floridae (Florida lancelet) (Amphioxus). (Entrez) gene_id: 7237389 symbol: BRAFLDRAFT_110163 OrthoDB: Drosophila ananassae (Fruit fly). (Entrez) gene_id: 6504364 symbol: DanaGF21692 synonyms: GF21692, dana_GLEANR_5559 dbxrefs: FLYBASE:FBgn0098692 other_designations: GF21692 gene product from transcript GF21692-RD, DanaGF21692-PB, DanaGF21692-PC, DanaGF21692-PD, DanaGF21692-PE, DanaGF21692-PF, DanaGF21692-PG, DanaGF21692-PH, DanaGF21692-PI, GF21692-PB, GF21692-PC, GF21692-PD, GF21692-PE, GF21692-PF, GF21692-PG, GF21692-PH, GF21692-PI, uncharacterized protein nomenclature_status: Official symbol nom.auth.: DanaGF21692 OrthoDB: Nematostella vectensis (Starlet sea anemone). (Entrez) gene_id: 5513588 symbol: NEMVEDRAFT_v1g166010 OrthoDB: Drosophila virilis (Fruit fly). (Entrez) gene_id: 6636242 symbol: DvirGJ18346 synonyms: GJ18346, dvir_GLEANR_29 dbxrefs: FLYBASE:FBgn0205505 other_designations: GJ18346 gene product from transcript GJ18346-RH, DvirGJ18346-PB, DvirGJ18346-PC, DvirGJ18346-PD, DvirGJ18346-PE, DvirGJ18346-PF, DvirGJ18346-PG, DvirGJ18346-PH, DvirGJ18346-PI, DvirGJ18346-PJ, DvirGJ18346-PK, DvirGJ18346-PL, DvirGJ18346-PM, DvirGJ18346-PN, DvirGJ18346-PO, GJ18346-PB, GJ18346-PC, GJ18346-PD, GJ18346-PE, GJ18346-PF, GJ18346-PG, GJ18346-PH, GJ18346-PI, GJ18346-PJ, GJ18346-PK, GJ18346-PL, GJ18346-PM, GJ18346-PN, GJ18346-PO, uncharacterized protein nomenclature_status: Official symbol nom.auth.: DvirGJ18346 OrthoDB: Drosophila grimshawi (Fruit fly) (Idiomyia grimshawi). (Entrez) gene_id: 6570451 symbol: DgriGH23619 synonyms: GH23619, dgri_GLEANR_8114 dbxrefs: FLYBASE:FBgn0131076 other_designations: GH23619 gene product from transcript GH23619-RA, DgriGH23619-PA, GH23619, GH23619-PA nomenclature_status: Official symbol nom.auth.: DgriGH23619 OrthoDB: Nematostella vectensis (Starlet sea anemone). (Entrez) gene_id: 5513551 symbol: NEMVEDRAFT_v1g166011 OrthoDB: Drosophila sechellia (Fruit fly). (Entrez) gene_id: 6619454 symbol: DsecGM26783 synonyms: GM26783, dsec_GLEANR_9848 dbxrefs: FLYBASE:FBgn0181636 other_designations: GM26783 gene product from transcript GM26783-RA, DsecGM26783-PA, GM26783, GM26783-PA nomenclature_status: Official symbol nom.auth.: DsecGM26783
C9JA36	1						1						ATP1B3	Sodium/potassium-transporting ATPase subunit beta-3			Homo sapiens (Human)	http://www.genenames.org/data/hgnc_data.php?hgnc_id=806	HGNC:806	133	14968	Na/K_ATPase_sub_beta	60						40								----------------------------------------------------------------------- Copyrighted by the UniProt Consortium, see https://www.uniprot.org/terms Distributed under the Creative Commons Attribution-NoDerivs License -----------------------------------------------------------------------	potassium ion transport; IEA:InterPro. / sodium ion transport; IEA:InterPro.		plasma membrane; IDA:HPA. / sodium:potassium-exchanging ATPase complex; IEA:InterPro.	OrthoDB: Mus musculus (Mouse). (Entrez) gene_id: 11933 symbol: Atp1b3 synonyms: AA409958, AI664000, AW212096 dbxrefs: MGI:MGI:107788, Ensembl:ENSMUSG00000032412, Vega:OTTMUSG00000047571 other_designations: sodium/potassium-transporting ATPase subunit beta-3, ATPB-3, ATPase, Na+/K+ beta 3 polypeptide, Na K-ATPase beta-3 subunit, sodium/potassium-dependent ATPase subunit beta-3 nomenclature_status: Official symbol nom.auth.: Atp1b3 full name nom.auth.: ATPase, Na+/K+ transporting, beta 3 polypeptide OrthoDB: Rattus norvegicus (Rat). (Entrez) gene_id: 25390 symbol: Atp1b3 synonyms: NKAB3S dbxrefs: RGD:2172, Ensembl:ENSRNOG00000011501 other_designations: sodium/potassium-transporting ATPase subunit beta-3, ATPB-3, ATPase, Na+/K+ transporting, beta 3 polypeptide, ATPase, Na+K+ transporting, beta polypeptide 3, Na+/K+ -ATPase beta 3 subunit, sodium/potassium-dependent ATPase subunit beta-3 nomenclature_status: Official symbol nom.auth.: Atp1b3 full name nom.auth.: ATPase Na+/K+ transporting subunit beta 3 OrthoDB: Danio rerio (Zebrafish) (Brachydanio rerio). (Entrez) gene_id: 30468 symbol: atp1b3a synonyms: atp1b3, cb713, nakatpb, wu:fa14a07 dbxrefs: ZFIN:ZDB-GENE-990415-167, Ensembl:ENSDARG00000015790, Vega:OTTDARG00000019615 other_designations: sodium/potassium-transporting ATPase subunit beta-3, ATPase, Na+/K+ beta 3 polypeptide, ATPase, Na+/K+ beta 3a polypeptide, ATPase, Na+/K+ transporting, beta 3a polypeptide, NA,K-ATPase B subunit, etID309715.2 nomenclature_status: Official symbol nom.auth.: atp1b3a full name nom.auth.: ATPase Na+/K+ transporting subunit beta 3a OrthoDB: Bos taurus (Bovine). (Entrez) gene_id: 532844 symbol: ATP1B3 dbxrefs: VGNC:VGNC:26287, BGD:BT10326, Ensembl:ENSBTAG00000014140 other_designations: sodium/potassium-transporting ATPase subunit beta-3, ATPB-3, ATPase, Na+/K+ transporting, beta 3 polypeptide, sodium/potassium-dependent ATPase subunit beta-3 nomenclature_status: Official symbol nom.auth.: ATP1B3 full name nom.auth.: ATPase Na+/K+ transporting subunit beta 3 OrthoDB: Gallus gallus (Chicken). (Entrez) gene_id: 396549 symbol: ATP1B3 dbxrefs: CGNC:1995, Ensembl:ENSGALG00000002764 other_designations: sodium/potassium-transporting ATPase subunit beta-3, (Na+,K+)-ATPase-beta-2 subunit, ATPase, Na+/K+ transporting, beta 3 polypeptide, sodium/potassium-dependent ATPase subunit beta-3 nomenclature_status: Interim symbol nom.auth.: ATP1B3 full name nom.auth.: ATPase Na+/K+ transporting subunit beta 3 OrthoDB: Cavia porcellus (Guinea pig). (Entrez) gene_id: 100135484 symbol: Atp1b3 synonyms: ATPB-3 dbxrefs: Ensembl:ENSCPOG00000003739 other_designations: sodium/potassium-transporting ATPase subunit beta-3, Na+,K+-ATPase beta-3 subunit, sodium/potassium-dependent ATPase subunit beta-3 OrthoDB: Danio rerio (Zebrafish) (Brachydanio rerio). (Entrez) gene_id: 64272 symbol: atp1b3b synonyms: cb714, fb13c07, wu:fb13c07 dbxrefs: ZFIN:ZDB-GENE-001127-1, Ensembl:ENSDARG00000042837, Vega:OTTDARG00000035849 other_designations: ATPase Na+/K+ transporting subunit beta 3b, ATPase, Na+/K+ beta 3b polypeptide, ATPase, Na+/K+ transporting, beta 3b polypeptide nomenclature_status: Official symbol nom.auth.: atp1b3b full name nom.auth.: ATPase Na+/K+ transporting subunit beta 3b OrthoDB: Oryctolagus cuniculus (Rabbit). (Entrez) gene_id: 100008788 symbol: ATP1B3 dbxrefs: Ensembl:ENSOCUG00000000338 other_designations: sodium/potassium-transporting ATPase subunit beta-3, ATPB-3, ATPase, Na+/K+ transporting, beta 3 polypeptide, Na+/K+ ATPase beta 3 subunit, sodium/potassium-dependent ATPase subunit beta-3
A0A087X1K9	1	1	1	1		1	1	1			1	1	LYPLA1	Acyl-protein thioesterase 1		APT-1, APT1, LPL-I, LPL1, hAPT1 // acyl-protein thioesterase 1, lysoPLA I, lysophospholipid-specific lysophospholipase // lysophospholipase I	Homo sapiens (Human)	http://www.genenames.org/data/hgnc_data.php?hgnc_id=6737	HGNC:6737	166	17981	AB_hydrolase; PLipase/COase/thioEstase	76	77	60	95		44	50	82			53	72	http://www.ncbi.nlm.nih.gov/homologene/?term=100781	hsa: LYPLA1 sce: YLR118C	----------------------------------------------------------------------- Copyrighted by the UniProt Consortium, see https://www.uniprot.org/terms Distributed under the Creative Commons Attribution-NoDerivs License -----------------------------------------------------------------------		hydrolase activity; IEA:InterPro.
H0YGW7	1	4		5					3		6		ABCF1	ATP-binding cassette sub-family F member 1			Homo sapiens (Human)	http://www.genenames.org/data/hgnc_data.php?hgnc_id=70	HGNC:70	596	67662	AAA+_ATPase; ABC_tran_Xtn; ABC_transporter-like; ABC_transporter_CS; P-loop_NTPase	44	148		184					99		242				----------------------------------------------------------------------- Copyrighted by the UniProt Consortium, see https://www.uniprot.org/terms Distributed under the Creative Commons Attribution-NoDerivs License -----------------------------------------------------------------------		ATP binding; IEA:UniProtKB-UniRule. / ATPase activity; IEA:InterPro.
E7EW20									3				MYO6	Unconventional myosin-VI			Homo sapiens (Human)	http://www.genenames.org/data/hgnc_data.php?hgnc_id=7605	HGNC:7605	1295	149868	Kinesin_motor_dom_sf; Myosin-VI_CBD; Myosin_head_motor_dom; Myosin_S1_N; MYSc_Myo6; P-loop_NTPase									138						SIMILARITY: Belongs to the TRAFAC class myosin-kinesin ATPase superfamily. Myosin family. {ECO:0000256|PROSITE-ProRule:PRU00782, ECO:0000256|SAAS:SAAS00912437}. ----------------------------------------------------------------------- Copyrighted by the UniProt Consortium, see https://www.uniprot.org/terms Distributed under the Creative Commons Attribution-NoDerivs License -----------------------------------------------------------------------	microtubule-based movement; IEA:InterPro.	actin filament binding; IEA:InterPro. / ATP binding; IEA:UniProtKB-KW. / microtubule binding; IEA:InterPro. / microtubule motor activity; IEA:InterPro.	myosin complex; IEA:UniProtKB-KW.
O43852					1	1							CALU	Calumenin	Crocalbin	// calumenin, IEF SSP 9302, crocalbin-like protein, multiple EF-hand protein // calumenin	Homo sapiens (Human)	http://www.genenames.org/data/hgnc_data.php?hgnc_id=1458	HGNC:1458	315	37107	Calumenin; EF-hand-dom_pair; EF_Hand_1_Ca_BS; EF_hand_dom					73	41							http://www.ncbi.nlm.nih.gov/homologene/?term=936	hsa: CALU dme: scf	FUNCTION: Involved in regulation of vitamin K-dependent carboxylation of multiple N-terminal glutamate residues. Seems to inhibit gamma-carboxylase GGCX. Binds 7 calcium ions with a low affinity (By similarity). {ECO:0000250}. SUBUNIT: Interacts with GGCX. {ECO:0000250}. INTERACTION: Q12154:GET3 (xeno); NbExp=3; IntAct=EBI-11536607, EBI-2989; Q9UMX0-2:UBQLN1; NbExp=3; IntAct=EBI-1171069, EBI-10173939; SUBCELLULAR LOCATION: Endoplasmic reticulum membrane {ECO:0000269|PubMed:10222138}. Golgi apparatus {ECO:0000269|PubMed:10222138}. Secreted {ECO:0000305}. Melanosome {ECO:0000269|PubMed:12643545}. Sarcoplasmic reticulum lumen {ECO:0000305}. Note=Identified by mass spectrometry in melanosome fractions from stage I to stage IV. {ECO:0000269|PubMed:12643545}. ALTERNATIVE PRODUCTS: Event=Alternative splicing; Named isoforms=15; Name=1; IsoId=O43852-1; Sequence=Displayed; Name=2; Synonyms=Crocalbin; IsoId=O43852-2; Sequence=VSP_007317; Name=3; IsoId=O43852-3; Sequence=VSP_043570; Name=4; IsoId=O43852-4; Sequence=VSP_043570, VSP_007317; Name=5; IsoId=O43852-5; Sequence=VSP_045946; Name=6; IsoId=O43852-6; Sequence=VSP_045951; Name=7; IsoId=O43852-7; Sequence=VSP_007317, VSP_045944, VSP_045945; Name=8; IsoId=O43852-8; Sequence=VSP_007317, VSP_045949; Name=9; IsoId=O43852-9; Sequence=VSP_045941; Name=10; IsoId=O43852-10; Sequence=VSP_045950; Name=11; IsoId=O43852-11; Sequence=VSP_045947, VSP_045948; Name=12; IsoId=O43852-12; Sequence=VSP_045940; Name=13; IsoId=O43852-13; Sequence=VSP_045942, VSP_045943; Name=14; IsoId=O43852-14; Sequence=VSP_043570, VSP_045942, VSP_045943; Name=15; IsoId=O43852-15; Sequence=VSP_045939; TISSUE SPECIFICITY: Ubiquitously expressed. Expressed at high levels in heart, placenta and skeletal muscle, at lower levels in lung, kidney and pancreas and at very low levels in brain and liver. SIMILARITY: Belongs to the CREC family. {ECO:0000305}.	cellular protein metabolic process; TAS:Reactome. / post-translational protein modification; TAS:Reactome.	calcium ion binding; IDA:UniProtKB.	endoplasmic reticulum; IDA:HPA. / endoplasmic reticulum lumen; TAS:Reactome. / endoplasmic reticulum membrane; IEA:UniProtKB-SubCell. / extracellular region; IEA:UniProtKB-SubCell. / Golgi apparatus; TAS:ProtInc. / melanosome; IEA:UniProtKB-SubCell. / membrane; HDA:UniProtKB. / sarcoplasmic reticulum lumen; IEA:UniProtKB-SubCell.	OrthoDB: Homo sapiens (Human). (Entrez) gene_id: 813 symbol: CALU dbxrefs: MIM:603420, HGNC:HGNC:1458, Ensembl:ENSG00000128595, Vega:OTTHUMG00000158274 other_designations: calumenin, IEF SSP 9302, crocalbin-like protein, multiple EF-hand protein nomenclature_status: Official symbol nom.auth.: CALU full name nom.auth.: calumenin OrthoDB: Mus musculus (Mouse). (Entrez) gene_id: 12321 symbol: Calu synonyms: 9530075H20Rik dbxrefs: MGI:MGI:1097158, Ensembl:ENSMUSG00000029767, Vega:OTTMUSG00000024995 other_designations: calumenin, crocalbin nomenclature_status: Official symbol nom.auth.: Calu full name nom.auth.: calumenin OrthoDB: Nematostella vectensis (Starlet sea anemone). (Entrez) gene_id: 5519856 symbol: NEMVEDRAFT_v1g86027 OrthoDB: Drosophila virilis (Fruit fly). (Entrez) gene_id: 6622777 symbol: DvirGJ12145 synonyms: GJ12145, dvir_GLEANR_12134 dbxrefs: FLYBASE:FBgn0199397 other_designations: GJ12145 gene product from transcript GJ12145-RA, DvirGJ12145-PA, GJ12145-PA nomenclature_status: Official symbol nom.auth.: DvirGJ12145 OrthoDB: Anopheles gambiae (African malaria mosquito). (Entrez) gene_id: 1272654 symbol: AgaP_AGAP010392 synonyms: AgaP_ENSANGG00000007732, ENSANGG00000007732 dbxrefs: VectorBase:AGAP010392 OrthoDB: Drosophila sechellia (Fruit fly). (Entrez) gene_id: 6610294 symbol: DsecGM14396 synonyms: GM14396, dsec_GLEANR_15175 dbxrefs: FLYBASE:FBgn0169321 other_designations: GM14396 gene product from transcript GM14396-RA, DsecGM14396-PA, GM14396, GM14396-PA nomenclature_status: Official symbol nom.auth.: DsecGM14396 OrthoDB: Nematostella vectensis (Starlet sea anemone). (Entrez) gene_id: 5522238 symbol: NEMVEDRAFT_v1g79348 OrthoDB: Drosophila grimshawi (Fruit fly) (Idiomyia grimshawi). (Entrez) gene_id: 6556785 symbol: DgriGH15448 synonyms: GH15448, dgri_GLEANR_15233 dbxrefs: FLYBASE:FBgn0122920 other_designations: GH15448 gene product from transcript GH15448-RA, DgriGH15448-PA, GH15448, GH15448-PA nomenclature_status: Official symbol nom.auth.: DgriGH15448 OrthoDB: Ixodes scapularis (Black-legged tick) (Deer tick). (Entrez) gene_id: 8027352 symbol: IscW_ISCW002354 dbxrefs: VectorBase:ISCW002354 OrthoDB: Drosophila pseudoobscura pseudoobscura (Fruit fly). (Entrez) gene_id: 4812537 symbol: DpseGA21575 synonyms: GA21575, dpse_GLEANR_8155 dbxrefs: FLYBASE:FBgn0081561 other_designations: GA21575 gene product from transcript GA21575-RA, DpseGA21575-PA, GA21575-PA nomenclature_status: Official symbol nom.auth.: DpseGA21575 OrthoDB: Drosophila mojavensis (Fruit fly). (Entrez) gene_id: 6581921 symbol: DmojGI13049 synonyms: GI13049, dmoj_GLEANR_13006 dbxrefs: FLYBASE:FBgn0135806 other_designations: GI13049 gene product from transcript GI13049-RA, DmojGI13049-PA, GI13049-PA nomenclature_status: Official symbol nom.auth.: DmojGI13049 OrthoDB: Drosophila yakuba (Fruit fly). (Entrez) gene_id: 6532341 symbol: DyakGE21140 synonyms: GE21140, dyak_GLEANR_4926 dbxrefs: FLYBASE:FBgn0238417 other_designations: GE21140 gene product from transcript GE21140-RA, DyakGE21140-PA, GE21140-PA, uncharacterized protein nomenclature_status: Official symbol nom.auth.: DyakGE21140 OrthoDB: Nematostella vectensis (Starlet sea anemone). (Entrez) gene_id: 5514681 symbol: NEMVEDRAFT_v1g184260 OrthoDB: Oryctolagus cuniculus (Rabbit). (Entrez) gene_id: 100008903 symbol: CALU dbxrefs: Ensembl:ENSOCUG00000008167 other_designations: calumenin OrthoDB: Bos taurus (Bovine). (Entrez) gene_id: 539218 symbol: CALU dbxrefs: VGNC:VGNC:26717, BGD:BT22775, Ensembl:ENSBTAG00000016481 other_designations: calumenin nomenclature_status: Official symbol nom.auth.: CALU full name nom.auth.: calumenin OrthoDB: Aedes aegypti (Yellowfever mosquito) (Culex aegypti). (Entrez) gene_id: 5569534 symbol: LOC5569534 synonyms: AAEL007725 other_designations: calumenin OrthoDB: Nematostella vectensis (Starlet sea anemone). (Entrez) gene_id: 5503776 symbol: NEMVEDRAFT_v1g174458 OrthoDB: Drosophila persimilis (Fruit fly). (Entrez) gene_id: 6601014 symbol: DperGL16174 synonyms: GL16174, dper_GLEANR_17760 dbxrefs: FLYBASE:FBgn0153778 other_designations: GL16174 gene product from transcript GL16174-RA, DperGL16174-PA, GL16174, GL16174-PA nomenclature_status: Official symbol nom.auth.: DperGL16174 OrthoDB: Culex quinquefasciatus (Southern house mosquito) (Culex pungens). (Entrez) gene_id: 6033401 symbol: CpipJ_CPIJ002187 dbxrefs: VectorBase:CPIJ002187 OrthoDB: Drosophila ananassae (Fruit fly). (Entrez) gene_id: 6507082 symbol: DanaGF24450 synonyms: GF24450, dana_GLEANR_9170 dbxrefs: FLYBASE:FBgn0101444 other_designations: GF24450 gene product from transcript GF24450-RA, DanaGF24450-PA, GF24450-PA nomenclature_status: Official symbol nom.auth.: DanaGF24450 OrthoDB: Danio rerio (Zebrafish) (Brachydanio rerio). (Entrez) gene_id: 394057 symbol: calub synonyms: Calu, fb43g05, sb:eu326, wu:fb43g05, zgc:63741 dbxrefs: ZFIN:ZDB-GENE-040426-1251, Ensembl:ENSDARG00000005115, Vega:OTTDARG00000028875 other_designations: calumenin-B nomenclature_status: Official symbol nom.auth.: calub full name nom.auth.: calumenin b OrthoDB: Pongo abelii (Sumatran orangutan) (Pongo pygmaeus abelii). (Entrez) gene_id: 100171969 symbol: CALU dbxrefs: Ensembl:ENSPPYG00000017982 other_designations: calumenin OrthoDB: Nematostella vectensis (Starlet sea anemone). (Entrez) gene_id: 5502042 symbol: NEMVEDRAFT_v1g138173 OrthoDB: Xenopus tropicalis (Western clawed frog) (Silurana tropicalis). (Entrez) gene_id: 395023 symbol: rcn3 synonyms: calu, rlp49 dbxrefs: Xenbase:XB-GENE-5781886 other_designations: calumenin, reticulocalbin 3, EF-hand calcium binding domain nomenclature_status: Interim symbol nom.auth.: rcn3 full name nom.auth.: reticulocalbin 3 OrthoDB: Drosophila willistoni (Fruit fly). (Entrez) gene_id: 6645801 symbol: LOC6645801 synonyms: GK20385, GK20385-PA other_designations: calumenin-B, DwilGK20385, DwilGK20385-PA, dwil_GLEANR_3152 OrthoDB: Nematostella vectensis (Starlet sea anemone). (Entrez) gene_id: 5508807 symbol: NEMVEDRAFT_v1g117044 OrthoDB: Branchiostoma floridae (Florida lancelet) (Amphioxus). (Entrez) gene_id: 7253672 symbol: BRAFLDRAFT_101089 OrthoDB: Drosophila erecta (Fruit fly). (Entrez) gene_id: 6545579 symbol: DereGG14777 synonyms: GG14777, dere_GLEANR_14914 dbxrefs: FLYBASE:FBgn0107033 other_designations: GG14777 gene product from transcript GG14777-RA, DereGG14777-PA, GG14777-PA nomenclature_status: Official symbol nom.auth.: DereGG14777 OrthoDB: Tribolium castaneum (Red flour beetle). (Entrez) gene_id: 663850 symbol: LOC663850 other_designations: calumenin, AUGUSTUS-3.0.2_08343, Calumenin-like Protein, GLEAN_08343 OrthoDB: Drosophila simulans (Fruit fly). (Entrez) gene_id: 6736311 symbol: DsimGD13605 synonyms: Dsim_GD13605, GD13605, dsim_GLEANR_13639 dbxrefs: FLYBASE:FBgn0185315 other_designations: GD13605 gene product from transcript GD13605-RA, DsimGD13605-PA, GD13605-PA, uncharacterized protein nomenclature_status: Official symbol nom.auth.: DsimGD13605
H3BV19												1	CSNK2A2	Casein kinase II subunit alpha'			Homo sapiens (Human)	http://www.genenames.org/data/hgnc_data.php?hgnc_id=2459	HGNC:2459	152	17875	Kinase-like_dom_sf; Prot_kinase_dom												48			----------------------------------------------------------------------- Copyrighted by the UniProt Consortium, see https://www.uniprot.org/terms Distributed under the Creative Commons Attribution-NoDerivs License -----------------------------------------------------------------------		ATP binding; IEA:InterPro. / protein kinase activity; IEA:InterPro.
Q92896					1		3	5		1			GLG1	Golgi apparatus protein 1	CFR1, ESL1, MG160	CFR-1, ESL-1, MG-160, MG160 // Golgi apparatus protein 1, E-selectin ligand 1, cysteine-rich fibroblast growth factor receptor, golgi sialoglycoprotein MG-160 // golgi glycoprotein 1	Homo sapiens (Human)	http://www.genenames.org/data/hgnc_data.php?hgnc_id=4316	HGNC:4316	1179	134552	Cys-rich_GLG1_repeat; Cys-rich_GLG1_repeat_euk					44		105	206		46			http://www.ncbi.nlm.nih.gov/homologene/?term=7533	hsa: GLG1 dme: Glg1	FUNCTION: Binds fibroblast growth factor and E-selectin (cell- adhesion lectin on endothelial cells mediating the binding of neutrophils). SUBCELLULAR LOCATION: Golgi apparatus membrane {ECO:0000269|PubMed:2355176}; Single-pass type I membrane protein {ECO:0000269|PubMed:2355176}. ALTERNATIVE PRODUCTS: Event=Alternative splicing; Named isoforms=3; Name=1; IsoId=Q92896-1; Sequence=Displayed; Name=2; IsoId=Q92896-2; Sequence=VSP_035998; Note=Contains a phosphoserine at position 1201. {ECO:0000244|PubMed:20068231}; Name=3; IsoId=Q92896-3; Sequence=VSP_043472, VSP_035998; Note=No experimental confirmation available. Contains a phosphoserine at position 1190. {ECO:0000244|PubMed:20068231}; TISSUE SPECIFICITY: Widely expressed. Highest levels in pancreas, skeletal muscle, placenta, heart, testis and ovary. Also found in the kidney, liver, lung and brain. {ECO:0000269|PubMed:9182700}. DEVELOPMENTAL STAGE: Expressed both in adult and fetal tissues. PTM: Fucosylation is essential for binding to E-selectin. {ECO:0000250}. PTM: N-glycosylated. Contains sialic acid residues (By similarity). {ECO:0000250}. SEQUENCE CAUTION: Sequence=AAB02178.1; Type=Frameshift; Positions=27, 35; Evidence={ECO:0000305};	bone morphogenesis; IEA:Ensembl. / leukocyte migration; TAS:Reactome. / negative regulation of protein processing; IEA:Ensembl. / negative regulation of transforming growth factor beta receptor signaling pathway; IEA:Ensembl. / regulation of chondrocyte differentiation; IEA:Ensembl.	fibroblast growth factor binding; IBA:GO_Central. / receptor binding; TAS:ProtInc.	extracellular exosome; HDA:UniProtKB. / Golgi apparatus; IDA:HPA. / Golgi membrane; IBA:GO_Central. / integral component of membrane; IEA:UniProtKB-KW. / membrane; HDA:UniProtKB. / plasma membrane; TAS:Reactome. / proteinaceous extracellular matrix; IEA:Ensembl.
Q14966		2		5									ZNF638	Zinc finger protein 638	NP220, ZFML	NP220, ZFML, Zfp638 // zinc finger protein 638, CTCL tumor antigen se33-1, CTCL-associated antigen se33-1, NP220 nuclear protein, cutaneous T-cell lymphoma-associated antigen se33-1, nuclear protein 220, zinc finger matrin-like protein // zinc finger protein 638	Homo sapiens (Human)	http://www.genenames.org/data/hgnc_data.php?hgnc_id=17894	HGNC:17894	1978	220625	Matrin/U1-C_Znf_C2H2; Matrin/U1-like-C_Znf_C2H2; Nucleotide-bd_a/b_plait_sf; RBD_domain_sf; RRM_dom; ZNF638; Znf_C2H2_jaz; Znf_C2H2_sf; Znf_C2H2_type		87		196									http://www.ncbi.nlm.nih.gov/homologene/?term=7447	hsa: ZNF638	FUNCTION: Early regulator of adipogenesis that works as a transcription cofactor of CEBPs, controlling the expression of PPARG and probably of other proadipogenic genes, such as SREBF1 (By similarity). Binds to cytidine clusters in double-stranded DNA (PubMed:8647861). May also regulate alternative splicing of target genes during adipogenesis (By similarity). {ECO:0000250|UniProtKB:Q61464, ECO:0000269|PubMed:8647861}. SUBUNIT: Interacts with FHL2 (PubMed:11813260). Interacts with CEBPA, CEBPD and CEBPG (By similarity). {ECO:0000250|UniProtKB:Q61464, ECO:0000269|PubMed:11813260}. SUBCELLULAR LOCATION: Nucleus speckle {ECO:0000255|PROSITE- ProRule:PRU00130, ECO:0000269|PubMed:11813260, ECO:0000269|PubMed:8647861}. ALTERNATIVE PRODUCTS: Event=Alternative splicing; Named isoforms=6; Comment=Additional isoforms seem to exist.; Name=1; Synonyms=Alpha; IsoId=Q14966-1; Sequence=Displayed; Name=2; IsoId=Q14966-2; Sequence=VSP_014802, VSP_014803; Note=No experimental confirmation available.; Name=3; IsoId=Q14966-3; Sequence=VSP_014806; Note=No experimental confirmation available.; Name=4; IsoId=Q14966-4; Sequence=VSP_014804, VSP_014805; Name=5; IsoId=Q14966-5; Sequence=VSP_014801; Note=Broadly expressed.; Name=6; IsoId=Q14966-6; Sequence=VSP_059342, VSP_059343; DOMAIN: The matrin-type zinc finger domain is required for localization to nuclear speckles. {ECO:0000250|UniProtKB:Q61464}. MISCELLANEOUS: Isoform 5 is a tumor-associated antigen found in several cutaneous T-cell lymphoma (CTCL), and in particular in mycosis fungoides patients and in Sezary syndrome patients. SEQUENCE CAUTION: Sequence=AAH64530.1; Type=Miscellaneous discrepancy; Note=Contaminating sequence. Potential poly-A sequence.; Evidence={ECO:0000305};	regulation of transcription, DNA-templated; IEA:UniProtKB-KW. / RNA splicing; TAS:ProtInc. / transcription, DNA-templated; IEA:UniProtKB-KW.	double-stranded DNA binding; TAS:ProtInc. / RNA binding; HDA:UniProtKB. / zinc ion binding; IEA:InterPro.	cytoplasm; TAS:ProtInc. / intracellular membrane-bounded organelle; IDA:HPA. / nuclear speck; IEA:UniProtKB-SubCell. / nucleoplasm; IDA:HPA.
P51617		1		1	1			1					IRAK1	Interleukin-1 receptor-associated kinase 1	IRAK	IRAK, pelle // interleukin-1 receptor-associated kinase 1, IRAK-1, Pelle homolog // interleukin 1 receptor associated kinase 1	Homo sapiens (Human)	http://www.genenames.org/data/hgnc_data.php?hgnc_id=6112	HGNC:6112	712	76537	DEATH-like_dom_sf; Death_domain; Death_IRAK1; IRAK1; Kinase-like_dom_sf; Prot_kinase_dom; Protein_kinase_ATP_BS; Ser/Thr_kinase_AS		65		46	40			43					http://www.ncbi.nlm.nih.gov/homologene/?term=37496	hsa: IRAK1	FUNCTION: Serine/threonine-protein kinase that plays a critical role in initiating innate immune response against foreign pathogens. Involved in Toll-like receptor (TLR) and IL-1R signaling pathways. Is rapidly recruited by MYD88 to the receptor- signaling complex upon TLR activation. Association with MYD88 leads to IRAK1 phosphorylation by IRAK4 and subsequent autophosphorylation and kinase activation. Phosphorylates E3 ubiquitin ligases Pellino proteins (PELI1, PELI2 and PELI3) to promote pellino-mediated polyubiquitination of IRAK1. Then, the ubiquitin-binding domain of IKBKG/NEMO binds to polyubiquitinated IRAK1 bringing together the IRAK1-MAP3K7/TAK1-TRAF6 complex and the NEMO-IKKA-IKKB complex. In turn, MAP3K7/TAK1 activates IKKs (CHUK/IKKA and IKBKB/IKKB) leading to NF-kappa-B nuclear translocation and activation. Alternatively, phosphorylates TIRAP to promote its ubiquitination and subsequent degradation. Phosphorylates the interferon regulatory factor 7 (IRF7) to induce its activation and translocation to the nucleus, resulting in transcriptional activation of type I IFN genes, which drive the cell in an antiviral state. When sumoylated, translocates to the nucleus and phosphorylates STAT3. {ECO:0000269|PubMed:11397809, ECO:0000269|PubMed:12860405, ECO:0000269|PubMed:14684752, ECO:0000269|PubMed:15084582, ECO:0000269|PubMed:15465816, ECO:0000269|PubMed:15767370, ECO:0000269|PubMed:17997719, ECO:0000269|PubMed:20400509}. CATALYTIC ACTIVITY: ATP + a protein = ADP + a phosphoprotein. COFACTOR: Name=Mg(2+); Xref=ChEBI:CHEBI:18420; SUBUNIT: Homodimer (By similarity). Forms a complex with TRAF6, PELI1, IRAK4 and MYD88 (PubMed:16951688). Direct binding of SMAD6 to PELI1 prevents complex formation and hence negatively regulates IL1R-TLR signaling and eventually NF-kappa-B-mediated gene expression (PubMed:16951688). The TRAF6-PELI1-IRAK4-MYD88 complex recruits MAP3K7/TAK1, TAB1 and TAB2 to mediate NF-kappa-B activation (PubMed:16951688). Interaction with MYD88 recruits IRAK1 to the stimulated receptor complex (PubMed:9430229). Interacts with TOLLIP; this interaction occurs in the cytosol prior to receptor activation (PubMed:10854325). Interacts with IL1RL1 (PubMed:16286016). Interacts with PELI1 and TRAF6 (PubMed:12496252). Interacts (when polyubiquitinated) with IKBKG/NEMO (PubMed:18347055). Interacts with RSAD2/viperin (By similarity). Interacts with IRAK1BP1 (By similarity). Interacts with PELI2 (By similarity). Interacts with ZC3H12A; this interaction increases the interaction between ZC3H12A and IKBKB/IKKB (By similarity). Interacts with IRAK4 (PubMed:11960013). Interacts with PELI3 (PubMed:12874243). Interacts with INAVA; the interaction takes place upon PRR stimulation (PubMed:28436939). {ECO:0000250|UniProtKB:Q62406, ECO:0000269|PubMed:10854325, ECO:0000269|PubMed:11960013, ECO:0000269|PubMed:12496252, ECO:0000269|PubMed:12874243, ECO:0000269|PubMed:16286016, ECO:0000269|PubMed:16951688, ECO:0000269|PubMed:18347055, ECO:0000269|PubMed:28436939, ECO:0000269|PubMed:9430229}. SUBUNIT: (Microbial infection) Interacts with mumps virus protein SH; this interaction inhibits downstream NF-kappa-B pathway activation. {ECO:0000269|PubMed:28659487}. INTERACTION: O43187:IRAK2; NbExp=3; IntAct=EBI-358664, EBI-447733; Q9Y616:IRAK3; NbExp=3; IntAct=EBI-358664, EBI-447690; Q15306:IRF4; NbExp=2; IntAct=EBI-358664, EBI-751345; Q92985:IRF7; NbExp=2; IntAct=EBI-358664, EBI-968267; Q99836:MYD88; NbExp=3; IntAct=EBI-358664, EBI-447677; Q96FA3:PELI1; NbExp=4; IntAct=EBI-358664, EBI-448369; Q9HAT8:PELI2; NbExp=4; IntAct=EBI-358664, EBI-448407; Q8N2H9-2:PELI3; NbExp=2; IntAct=EBI-358664, EBI-448472; Q13526:PIN1; NbExp=10; IntAct=EBI-358664, EBI-714158; P58753:TIRAP; NbExp=2; IntAct=EBI-358664, EBI-528644; Q86WV6:TMEM173; NbExp=2; IntAct=EBI-358664, EBI-2800345; Q9Y4K3:TRAF6; NbExp=3; IntAct=EBI-358664, EBI-359276; Q8VCW4:Unc93b1 (xeno); NbExp=2; IntAct=EBI-358664, EBI-6116986; Q5D1E7:Zc3h12a (xeno); NbExp=3; IntAct=EBI-358664, EBI-5326026; SUBCELLULAR LOCATION: Cytoplasm {ECO:0000269|PubMed:16690127}. Nucleus {ECO:0000269|PubMed:16690127}. Lipid droplet {ECO:0000250}. Note=Translocates to the nucleus when sumoylated. RSAD2/viperin recruits it to the lipid droplet (By similarity). {ECO:0000250}. ALTERNATIVE PRODUCTS: Event=Alternative splicing; Named isoforms=4; Name=1; Synonyms=a; IsoId=P51617-1; Sequence=Displayed; Name=2; Synonyms=b; IsoId=P51617-2; Sequence=VSP_011851; Note=Inactive.; Name=3; IsoId=P51617-3; Sequence=VSP_011849, VSP_011850, VSP_011851; Note=No experimental confirmation available.; Name=4; IsoId=P51617-4; Sequence=VSP_041950; TISSUE SPECIFICITY: Isoform 1 and isoform 2 are ubiquitously expressed in all tissues examined, with isoform 1 being more strongly expressed than isoform 2. {ECO:0000269|PubMed:11397809}. DOMAIN: The ProST region is composed of many proline and serine residues (more than 20 of each) and some threonines. This region is the site of IRAK-1 hyperphosphorylation. {ECO:0000269|PubMed:14625308}. PTM: Following recruitment on the activated receptor complex, phosphorylated on Thr-209, probably by IRAK4, resulting in a conformational change of the kinase domain, allowing further phosphorylations to take place. Thr-387 phosphorylation in the activation loop is required to achieve full enzymatic activity. {ECO:0000269|PubMed:11397809, ECO:0000269|PubMed:12538665, ECO:0000269|PubMed:14625308, ECO:0000269|PubMed:14684752}. PTM: Polyubiquitinated by TRAF6 after cell stimulation with IL-1- beta by PELI1, PELI2 and PELI3. Polyubiquitination occurs with polyubiquitin chains linked through 'Lys-63'. Ubiquitination promotes interaction with NEMO/IKBKG. Also sumoylated; leading to nuclear translocation. {ECO:0000269|PubMed:16690127, ECO:0000269|PubMed:18347055, ECO:0000269|PubMed:19675569}. SIMILARITY: Belongs to the protein kinase superfamily. TKL Ser/Thr protein kinase family. Pelle subfamily. {ECO:0000305}.	activation of MAPK activity; TAS:Reactome. / activation of NF-kappaB-inducing kinase activity; IDA:UniProtKB. / aging; IEA:Ensembl. / cellular response to heat; IEA:Ensembl. / cellular response to hypoxia; IEA:Ensembl. / interleukin-1-mediated signaling pathway; IMP:BHF-UCL. / JNK cascade; TAS:Reactome. / lipopolysaccharide-mediated signaling pathway; IMP:BHF-UCL. / MyD88-dependent toll-like receptor signaling pathway; TAS:BHF-UCL. / negative regulation of apoptotic process; TAS:Reactome. / negative regulation of NF-kappaB transcription factor activity; IMP:BHF-UCL. / nucleotide-binding oligomerization domain containing signaling pathway; TAS:Reactome. / positive regulation of I-kappaB kinase/NF-kappaB signaling; IMP:MGI. / positive regulation of MAP kinase activity; IBA:GO_Central. / positive regulation of NF-kappaB transcription factor activity; IDA:BHF-UCL. / positive regulation of smooth muscle cell proliferation; IEA:Ensembl. / positive regulation of transcription, DNA-templated; NAS:UniProtKB. / positive regulation of type I interferon production; IMP:BHF-UCL. / protein autophosphorylation; IDA:BHF-UCL. / protein oligomerization; IMP:UniProtKB. / protein phosphorylation; TAS:ProtInc. / regulation of cytokine-mediated signaling pathway; IMP:BHF-UCL. / response to interleukin-1; IMP:BHF-UCL. / response to lipopolysaccharide; IMP:BHF-UCL. / signal transduction; TAS:ProtInc. / toll-like receptor 2 signaling pathway; IMP:BHF-UCL. / toll-like receptor 4 signaling pathway; IBA:GO_Central. / toll-like receptor 9 signaling pathway; TAS:Reactome. / toll-like receptor signaling pathway; TAS:Reactome. / transmembrane receptor protein serine/threonine kinase signaling pathway; NAS:UniProtKB. / type I interferon signaling pathway; IMP:BHF-UCL. / viral process; IEA:UniProtKB-KW.	ATP binding; IEA:UniProtKB-KW. / heat shock protein binding; IEA:Ensembl. / kinase activity; IDA:MGI. / NF-kappaB-inducing kinase activity; TAS:ProtInc. / protein heterodimerization activity; IPI:BHF-UCL. / protein homodimerization activity; IPI:BHF-UCL. / protein kinase activity; IDA:MGI. / protein serine/threonine kinase activity; EXP:Reactome.	cytoplasm; IBA:GO_Central. / cytosol; IDA:HPA. / endosome membrane; TAS:Reactome. / interleukin-1 receptor complex; NAS:UniProtKB. / lipid droplet; ISS:UniProtKB. / nucleus; IDA:HPA. / plasma membrane; TAS:Reactome.	OrthoDB: Homo sapiens (Human). (Entrez) gene_id: 3654 symbol: IRAK1 synonyms: IRAK, pelle dbxrefs: MIM:300283, HGNC:HGNC:6112, Ensembl:ENSG00000184216, Vega:OTTHUMG00000024228 other_designations: interleukin-1 receptor-associated kinase 1, IRAK-1, Pelle homolog nomenclature_status: Official symbol nom.auth.: IRAK1 full name nom.auth.: interleukin 1 receptor associated kinase 1 OrthoDB: Mus musculus (Mouse). (Entrez) gene_id: 16179 symbol: Irak1 synonyms: AA408924, IRAK, IRAK-1, IRAK1-S, IRAK1b, Il1rak, Plpk, mPLK dbxrefs: MGI:MGI:107420, Ensembl:ENSMUSG00000031392, Vega:OTTMUSG00000017687 other_designations: interleukin-1 receptor-associated kinase 1, interleukin-1 receptor-associated kinase-1b, pelle-like protein kinase nomenclature_status: Official symbol nom.auth.: Irak1 full name nom.auth.: interleukin-1 receptor-associated kinase 1 OrthoDB: Callithrix jacchus (White-tufted-ear marmoset). (Entrez) gene_id: 100414273 symbol: IRAK1 dbxrefs: Ensembl:ENSCJAG00000014452 other_designations: interleukin-1 receptor-associated kinase 1 OrthoDB: Xenopus tropicalis (Western clawed frog) (Silurana tropicalis). (Entrez) gene_id: 448357 symbol: irak1 synonyms: irak, irak-1, pelle dbxrefs: Xenbase:XB-GENE-488193 other_designations: interleukin-1 receptor-associated kinase 1 nomenclature_status: Official symbol nom.auth.: irak1 full name nom.auth.: interleukin 1 receptor associated kinase 1 OrthoDB: Bos taurus (Bovine). (Entrez) gene_id: 533953 symbol: IRAK1 dbxrefs: VGNC:VGNC:30264, BGD:BT11504, Ensembl:ENSBTAG00000016085 other_designations: interleukin-1 receptor-associated kinase 1, IRAK-1 nomenclature_status: Official symbol nom.auth.: IRAK1 full name nom.auth.: interleukin 1 receptor associated kinase 1
Q8N4C8												2	MINK1	Misshapen-like kinase 1	MINK-alpha	B55, MAP4K6, MINK, YSK2, ZC3 // misshapen-like kinase 1, GCK family kinase MINK, MAPK/ERK kinase kinase kinase 6, MEK kinase kinase 6, MEKKK 6, misshapen/NIK-related kinase, mitogen-activated protein kinase kinase kinase kinase 6 // misshapen like kinase 1	Homo sapiens (Human)	http://www.genenames.org/data/hgnc_data.php?hgnc_id=17565	HGNC:17565	1332	149822	CNH_dom; Kinase-like_dom_sf; Prot_kinase_dom; Protein_kinase_ATP_BS; Ser/Thr_kinase_AS												75	http://www.ncbi.nlm.nih.gov/homologene/?term=56762	hsa: MINK1	FUNCTION: Serine/threonine kinase which acts as a negative regulator of Ras-related Rap2-mediated signal transduction to control neuronal structure and AMPA receptor trafficking. Required for normal synaptic density, dendrite complexity, as well as surface AMPA receptor expression in hippocampal neurons. Can activate the JNK and MAPK14/p38 pathways and mediates stimulation of the stress-activated protein kinase MAPK14/p38 MAPK downstream of the Raf/ERK pathway. Phosphorylates: TANC1 upon stimulation by RAP2A, MBP and SMAD1. Has an essential function in negative selection of thymocytes, perhaps by coupling NCK1 to activation of JNK1. FUNCTION: Isoform 4 can activate the JNK pathway. Involved in the regulation of actin cytoskeleton reorganization, cell-matrix adhesion, cell-cell adhesion and cell migration. CATALYTIC ACTIVITY: ATP + a protein = ADP + a phosphoprotein. {ECO:0000250|UniProtKB:Q9JM52}. COFACTOR: Name=Mg(2+); Xref=ChEBI:CHEBI:18420; Evidence={ECO:0000250|UniProtKB:Q9JM52}; SUBUNIT: Interacts with TANC1 (By similarity). Interacts with RAP2A. Isoform 4 interacts with NCK1. {ECO:0000250, ECO:0000269|PubMed:15469942, ECO:0000269|PubMed:18930710}. INTERACTION: Q00613:HSF1; NbExp=2; IntAct=EBI-2133481, EBI-719620; Q5VY09:IER5; NbExp=2; IntAct=EBI-11475194, EBI-1774000; SUBCELLULAR LOCATION: Cytoplasm {ECO:0000269|PubMed:15469942, ECO:0000269|PubMed:18930710}. Cell junction, synapse, postsynaptic cell membrane, postsynaptic density {ECO:0000250}. Cell projection, axon {ECO:0000250}. Cell projection, dendrite {ECO:0000250}. SUBCELLULAR LOCATION: Isoform 4: Golgi apparatus. ALTERNATIVE PRODUCTS: Event=Alternative splicing; Named isoforms=5; Name=3 {ECO:0000269|PubMed:10708748}; Synonyms=MINK-alpha; IsoId=Q8N4C8-1; Sequence=Displayed; Name=1 {ECO:0000269|PubMed:10708748}; Synonyms=MiNK-1, MINK-delta; IsoId=Q8N4C8-2; Sequence=VSP_007059; Name=2 {ECO:0000269|PubMed:10708748}; Synonyms=MiNK-2, MINK-gamma; IsoId=Q8N4C8-3; Sequence=VSP_007059, VSP_007060; Name=4; Synonyms=MINK-beta; IsoId=Q8N4C8-4; Sequence=VSP_041871; Name=5; Synonyms=MINK-eta; IsoId=Q8N4C8-5; Sequence=VSP_041871, VSP_007059; TISSUE SPECIFICITY: Expressed in the brain, isoform 2 is more abundant than isoform 1. Isoform 3 is ubiquitously expressed. Isoform 1 is most abundant in the skeletal muscle. Isoform 4 is ubiquitously expressed with relative high levels in brain, skeletal muscle, pancreas and testis. {ECO:0000269|PubMed:15469942}. INDUCTION: Activated after Ras induction via a mechanism involving reactive oxygen species. {ECO:0000269|PubMed:16337592}. PTM: Autophosphorylated. SIMILARITY: Belongs to the protein kinase superfamily. STE Ser/Thr protein kinase family. STE20 subfamily. {ECO:0000305}.	actin cytoskeleton reorganization; IMP:UniProtKB. / chemical synaptic transmission; ISS:UniProtKB. / dendrite morphogenesis; ISS:UniProtKB. / JNK cascade; TAS:ProtInc. / multicellular organism development; ISS:UniProtKB. / neuron projection morphogenesis; IBA:GO_Central. / positive regulation of JNK cascade; IMP:UniProtKB. / positive regulation of p38MAPK cascade; ISS:UniProtKB. / protein autophosphorylation; IDA:UniProtKB. / protein phosphorylation; IMP:CACAO. / regulation of AMPA receptor activity; ISS:UniProtKB. / regulation of apoptotic process; IBA:GO_Central. / regulation of cell migration; IMP:UniProtKB. / regulation of cell-cell adhesion; IMP:UniProtKB. / regulation of cell-matrix adhesion; IMP:UniProtKB. / regulation of mitotic cell cycle; IBA:GO_Central.	ATP binding; ISS:UniProtKB. / MAP kinase kinase kinase kinase activity; IBA:GO_Central. / protein kinase activity; TAS:ProtInc. / protein serine/threonine kinase activity; IDA:UniProtKB.	axon; IEA:UniProtKB-SubCell. / cell junction; IEA:UniProtKB-KW. / cytoplasm; IDA:UniProtKB. / cytosol; TAS:Reactome. / dendrite; IEA:UniProtKB-SubCell. / extracellular exosome; HDA:UniProtKB. / Golgi apparatus; IDA:UniProtKB. / postsynaptic density; IEA:UniProtKB-SubCell. / postsynaptic membrane; IEA:UniProtKB-KW.
Q96N66					6		2	3				2	MBOAT7	Lysophospholipid acyltransferase 7	BB1, LENG4, OACT7	BB1, LENG4, LPIAT, LPLAT, LRC4, MBOA7, MRT57, OACT7, hMBOA-7 // lysophospholipid acyltransferase 7, 1-acylglycerophosphatidylinositol O-acyltransferase, LPLAT 7, bladder and breast carcinoma-overexpressed gene 1 protein, h-mboa-7, leukocyte receptor cluster (LRC) member 4, lyso-PI acyltransferase, lysophosphatidylinositol acyltransferase, malignant cell expression-enhanced gene/tumor progression-enhanced // membrane bound O-acyltransferase domain containing 7	Homo sapiens (Human)	http://www.genenames.org/data/hgnc_data.php?hgnc_id=15505	HGNC:15505	472	52765	MBOAT_fam					314		89	160				81	http://www.ncbi.nlm.nih.gov/homologene/?term=11510	hsa: MBOAT7 dme: frj	FUNCTION: Acyltransferase which contributes to the regulation of free arachidonic acid (AA) in the cell through the remodeling of phospholipids. Mediates the conversion of lysophosphatidylinositol (1-acylglycerophosphatidylinositol or LPI) into phosphatidylinositol (1,2-diacyl-sn-glycero-3-phosphoinositol or PI) (LPIAT activity). Prefers arachidonoyl-CoA as the acyl donor. Lysophospholipid acyltransferases (LPLATs) catalyze the reacylation step of the phospholipid remodeling pathway also known as the Lands cycle. Required for cortical lamination during brain development (By similarity). {ECO:0000250|UniProtKB:Q8CHK3, ECO:0000269|PubMed:18094042, ECO:0000269|PubMed:18772128}. CATALYTIC ACTIVITY: Acyl-CoA + 1-acyl-sn-glycero-3- phosphatidylinositol = CoA + 1,2-diacyl-sn-glycero-3- phosphatidylinositol. {ECO:0000269|PubMed:18094042}. CATALYTIC ACTIVITY: Acyl-[acyl-carrier-protein] + 1-acyl-sn- glycerol 3-phosphate = [acyl-carrier-protein] + 1,2-diacyl-sn- glycerol 3-phosphate. {ECO:0000269|PubMed:18094042}. ENZYME REGULATION: Activity is inhibited by thimerosal. PATHWAY: Lipid metabolism; phospholipid metabolism. {ECO:0000269|PubMed:18094042}. INTERACTION: Q86WV6:TMEM173; NbExp=2; IntAct=EBI-6116499, EBI-2800345; Q8VCW4:Unc93b1 (xeno); NbExp=2; IntAct=EBI-6116499, EBI-6116986; SUBCELLULAR LOCATION: Membrane {ECO:0000305}; Multi-pass membrane protein {ECO:0000305}. ALTERNATIVE PRODUCTS: Event=Alternative splicing; Named isoforms=3; Name=1; IsoId=Q96N66-1; Sequence=Displayed; Name=2; IsoId=Q96N66-2; Sequence=VSP_030967; Name=3; IsoId=Q96N66-3; Sequence=VSP_030968; TISSUE SPECIFICITY: Overexpressed in metastatic breast and bladder carcinomas relative to normal breast epithelium and urothelium. {ECO:0000269|PubMed:18772128}. DISEASE: Mental retardation, autosomal recessive 57 (MRT57) [MIM:617188]: A form of mental retardation, a disorder characterized by significantly below average general intellectual functioning associated with impairments in adaptive behavior and manifested during the developmental period. MRT57 patients have moderate to severe intellectual disability, and delayed psychomotor development with poor or absent speech. Some patients manifest seizures and autistic features. {ECO:0000269|PubMed:27616480}. Note=The disease is caused by mutations affecting the gene represented in this entry. SIMILARITY: Belongs to the membrane-bound acyltransferase family. {ECO:0000305}. SEQUENCE CAUTION: Sequence=AAB37433.1; Type=Frameshift; Positions=63, 93, 144, 186; Evidence={ECO:0000305};	layer formation in cerebral cortex; ISS:UniProtKB. / phosphatidylinositol acyl-chain remodeling; TAS:Reactome. / phospholipid biosynthetic process; IEA:UniProtKB-KW. / ventricular system development; IEA:Ensembl.	1-acylglycerol-3-phosphate O-acyltransferase activity; TAS:Reactome. / 2-acylglycerol-3-phosphate O-acyltransferase activity; TAS:Reactome. / lysophospholipid acyltransferase activity; ISS:UniProtKB.	endoplasmic reticulum membrane; TAS:Reactome. / integral component of membrane; IEA:UniProtKB-KW. / membrane; HDA:UniProtKB.	OrthoDB: Homo sapiens (Human). (Entrez) gene_id: 79143 symbol: MBOAT7 synonyms: BB1, LENG4, LPIAT, LPLAT, LRC4, MBOA7, MRT57, OACT7, hMBOA-7 dbxrefs: MIM:606048, HGNC:HGNC:15505, Ensembl:ENSG00000125505, Vega:OTTHUMG00000066516 other_designations: lysophospholipid acyltransferase 7, 1-acylglycerophosphatidylinositol O-acyltransferase, LPLAT 7, bladder and breast carcinoma-overexpressed gene 1 protein, h-mboa-7, leukocyte receptor cluster (LRC) member 4, lyso-PI acyltransferase, lysophosphatidylinositol acyltransferase, malignant cell expression-enhanced gene/tumor progression-enhanced nomenclature_status: Official symbol nom.auth.: MBOAT7 full name nom.auth.: membrane bound O-acyltransferase domain containing 7 OrthoDB: Rattus norvegicus (Rat). (Entrez) gene_id: 308309 symbol: Mboat7 synonyms: Leng4, RGD1306945 dbxrefs: RGD:1306945, Ensembl:ENSRNOG00000054459 other_designations: lysophospholipid acyltransferase 7, leukocyte receptor cluster (LRC) member 4 nomenclature_status: Official symbol nom.auth.: Mboat7 full name nom.auth.: membrane bound O-acyltransferase domain containing 7 OrthoDB: Caenorhabditis elegans. (Entrez) gene_id: 181252 symbol: mboa-7 dbxrefs: WormBase:WBGene00008806 other_designations: Lysophospholipid acyltransferase 7 OrthoDB: Bos taurus (Bovine). (Entrez) gene_id: 504236 symbol: MBOAT7 synonyms: LENG4 dbxrefs: VGNC:VGNC:31289, BGD:BT24363, Ensembl:ENSBTAG00000015908 other_designations: lysophospholipid acyltransferase 7, LPLAT 7, O-acyltransferase domain-containing protein 7, leukocyte receptor cluster (LRC) member 4, leukocyte receptor cluster member 4, membrane-bound O-acyltransferase domain-containing protein 7 nomenclature_status: Official symbol nom.auth.: MBOAT7 full name nom.auth.: membrane bound O-acyltransferase domain containing 7 OrthoDB: Danio rerio (Zebrafish) (Brachydanio rerio). (Entrez) gene_id: 393509 symbol: mboat7 synonyms: leng4, zgc:66032 dbxrefs: ZFIN:ZDB-GENE-040426-1516, Ensembl:ENSDARG00000033436, Vega:OTTDARG00000033393 other_designations: lysophospholipid acyltransferase 7, LPLAT 7, O-acyltransferase domain-containing protein 7, leukocyte receptor cluster (LRC) member 4, leukocyte receptor cluster member 4, membrane-bound O-acyltransferase domain-containing protein 7 nomenclature_status: Official symbol nom.auth.: mboat7 full name nom.auth.: membrane bound O-acyltransferase domain containing 7 OrthoDB: Branchiostoma floridae (Florida lancelet) (Amphioxus). (Entrez) gene_id: 7208469 symbol: BRAFLDRAFT_199715 OrthoDB: Nematostella vectensis (Starlet sea anemone). (Entrez) gene_id: 5511741 symbol: NEMVEDRAFT_v1g108675
E7ENY0					1								ADD1	Alpha-adducin			Homo sapiens (Human)	http://www.genenames.org/data/hgnc_data.php?hgnc_id=243	HGNC:243	663	73404	ADD1; Aldolase_II/adducin_N; Aldolase_II/adducin_N_sf					50										----------------------------------------------------------------------- Copyrighted by the UniProt Consortium, see https://www.uniprot.org/terms Distributed under the Creative Commons Attribution-NoDerivs License -----------------------------------------------------------------------			cytoskeleton; IEA:InterPro.
Q96T51						1							RUFY1	RUN and FYVE domain-containing protein 1	RABIP4, ZFYVE12	RABIP4, ZFYVE12 // RUN and FYVE domain-containing protein 1, FYVE-finger protein EIP1, la-binding protein 1, rab4-interacting protein, zinc finger FYVE domain-containing protein 12 // RUN and FYVE domain containing 1	Homo sapiens (Human)	http://www.genenames.org/data/hgnc_data.php?hgnc_id=19760	HGNC:19760	708	79818	Run_dom; Run_dom_sf; Znf_FYVE; Znf_FYVE-rel; Znf_FYVE_PHD; Znf_RING; Znf_RING/FYVE/PHD						42							http://www.ncbi.nlm.nih.gov/homologene/?term=23522	hsa: RUFY1	FUNCTION: Binds phospholipid vesicles containing phosphatidylinositol 3-phosphate and participates in early endosomal trafficking. {ECO:0000269|PubMed:14617813}. SUBUNIT: Interacts with BMX. May interact with SSB. Interacts with RAB4 and RAB5 that have been activated by GTP-binding. {ECO:0000269|PubMed:11877430, ECO:0000269|PubMed:14617813}. INTERACTION: Q68CQ4:DIEXF; NbExp=3; IntAct=EBI-3941207, EBI-747711; O75928:PIAS2; NbExp=3; IntAct=EBI-3941207, EBI-348555; Q96DA2:RAB39B; NbExp=3; IntAct=EBI-3941207, EBI-9089467; Q96QF0:RAB3IP; NbExp=3; IntAct=EBI-3941207, EBI-747844; Q9BRA2:TXNDC17; NbExp=3; IntAct=EBI-3941207, EBI-1055906; SUBCELLULAR LOCATION: Cytoplasm. Early endosome membrane; Peripheral membrane protein. ALTERNATIVE PRODUCTS: Event=Alternative splicing; Named isoforms=3; Name=1; Synonyms=rabip4'; IsoId=Q96T51-1; Sequence=Displayed; Name=2; Synonyms=rabip4; IsoId=Q96T51-2; Sequence=VSP_019785; Name=3; IsoId=Q96T51-3; Sequence=VSP_019786, VSP_019787; Note=No experimental confirmation available.; TISSUE SPECIFICITY: Broadly expressed, with highest levels in lung, testis, kidney and brain. {ECO:0000269|PubMed:11877430}. DOMAIN: The FYVE-type zinc finger domain mediates interactions with phosphatidylinositol 3-phosphate in membranes of early endosomes and penetrates bilayers. The FYVE domain insertion into PtdIns(3)P-enriched membranes is substantially increased in acidic conditions. {ECO:0000269|PubMed:19296456}. PTM: Phosphorylation on Tyr-389 and/or Tyr-400 is required for interaction with BMX and endosomal targeting. {ECO:0000269|PubMed:11877430}. SEQUENCE CAUTION: Sequence=AAK50771.1; Type=Frameshift; Positions=47, 88; Evidence={ECO:0000305}; Sequence=BAB15276.1; Type=Erroneous initiation; Evidence={ECO:0000305};	endocytosis; IEA:UniProtKB-KW. / phosphatidylinositol biosynthetic process; TAS:Reactome. / regulation of endocytosis; IPI:UniProtKB.	lipid binding; IEA:UniProtKB-KW. / metal ion binding; IEA:UniProtKB-KW. / protein transporter activity; IEA:Ensembl. / SH2 domain binding; IPI:UniProtKB. / SH3 domain binding; IPI:UniProtKB.	cytosol; IDA:HPA. / early endosome membrane; TAS:Reactome. / endosome; IDA:UniProtKB. / intracellular membrane-bounded organelle; IDA:HPA. / nuclear speck; IDA:HPA. / nucleus; IDA:HPA.
F8VUC5									1				COPZ1	Coatomer subunit zeta-1			Homo sapiens (Human)	http://www.genenames.org/data/hgnc_data.php?hgnc_id=2243	HGNC:2243	95	10561	AP_mu_sigma_su; Longin-like_dom_sf									43						----------------------------------------------------------------------- Copyrighted by the UniProt Consortium, see https://www.uniprot.org/terms Distributed under the Creative Commons Attribution-NoDerivs License -----------------------------------------------------------------------	protein transport; IEA:UniProtKB-KW.		membrane; IEA:UniProtKB-KW.
M0R376			1										STXBP2	Syntaxin-binding protein 2			Homo sapiens (Human)	http://www.genenames.org/data/hgnc_data.php?hgnc_id=11445	HGNC:11445	149	15980	Sec1-like; Sec1-like_sf			40												SIMILARITY: Belongs to the STXBP/unc-18/SEC1 family. {ECO:0000256|SAAS:SAAS00583414}. ----------------------------------------------------------------------- Copyrighted by the UniProt Consortium, see https://www.uniprot.org/terms Distributed under the Creative Commons Attribution-NoDerivs License -----------------------------------------------------------------------	vesicle docking involved in exocytosis; IEA:InterPro.
B7Z2R2			1										UQCRB	Cytochrome b-c1 complex subunit 7			Homo sapiens (Human)	http://www.genenames.org/data/hgnc_data.php?hgnc_id=12582	HGNC:12582	161	18738	QCR7; QCR7_sf			53												----------------------------------------------------------------------- Copyrighted by the UniProt Consortium, see https://www.uniprot.org/terms Distributed under the Creative Commons Attribution-NoDerivs License -----------------------------------------------------------------------	mitochondrial electron transport, ubiquinol to cytochrome c; IEA:InterPro.		mitochondrial respiratory chain complex III; IEA:InterPro.
H0Y3V9				1									RPL36A-HNRNPH2	RPL36A-HNRNPH2 readthrough			Homo sapiens (Human)	http://www.genenames.org/data/hgnc_data.php?hgnc_id=48349	HGNC:48349	77	8996	Ribosomal_L44e; Ribosomal_zn-bd				41											----------------------------------------------------------------------- Copyrighted by the UniProt Consortium, see https://www.uniprot.org/terms Distributed under the Creative Commons Attribution-NoDerivs License -----------------------------------------------------------------------	translation; IEA:InterPro.	structural constituent of ribosome; IEA:InterPro.	cytosol; IDA:HPA. / endoplasmic reticulum; IDA:HPA. / plasma membrane; IDA:HPA. / ribosome; IEA:InterPro.
P06241					3			2		3		4	FYN	Tyrosine-protein kinase Fyn	B	SLK, SYN, p59-FYN // tyrosine-protein kinase Fyn, FYN oncogene related to SRC, FGR, YES, OKT3-induced calcium influx regulator, c-syn protooncogene, proto-oncogene Syn, proto-oncogene c-Fyn, src-like kinase, src/yes-related novel, tyrosine kinase p59fyn(T) // FYN proto-oncogene, Src family tyrosine kinase	Homo sapiens (Human)	http://www.genenames.org/data/hgnc_data.php?hgnc_id=4037	HGNC:4037	537	60762	Fyn/Yrk_SH3; Kinase-like_dom_sf; Prot_kinase_dom; Protein_kinase_ATP_BS; Ser-Thr/Tyr_kinase_cat_dom; SH2; SH2_dom_sf; SH3-like_dom_sf; SH3_domain; Tyr_kinase_AS; Tyr_kinase_cat_dom					116			60		106		149	http://www.ncbi.nlm.nih.gov/homologene/?term=48068	hsa: FYN	FUNCTION: Non-receptor tyrosine-protein kinase that plays a role in many biological processes including regulation of cell growth and survival, cell adhesion, integrin-mediated signaling, cytoskeletal remodeling, cell motility, immune response and axon guidance. Inactive FYN is phosphorylated on its C-terminal tail within the catalytic domain. Following activation by PKA, the protein subsequently associates with PTK2/FAK1, allowing PTK2/FAK1 phosphorylation, activation and targeting to focal adhesions. Involved in the regulation of cell adhesion and motility through phosphorylation of CTNNB1 (beta-catenin) and CTNND1 (delta- catenin). Regulates cytoskeletal remodeling by phosphorylating several proteins including the actin regulator WAS and the microtubule-associated proteins MAP2 and MAPT. Promotes cell survival by phosphorylating AGAP2/PIKE-A and preventing its apoptotic cleavage. Participates in signal transduction pathways that regulate the integrity of the glomerular slit diaphragm (an essential part of the glomerular filter of the kidney) by phosphorylating several slit diaphragm components including NPHS1, KIRREL1 and TRPC6. Plays a role in neural processes by phosphorylating DPYSL2, a multifunctional adapter protein within the central nervous system, ARHGAP32, a regulator for Rho family GTPases implicated in various neural functions, and SNCA, a small pre-synaptic protein. Participates in the downstream signaling pathways that lead to T-cell differentiation and proliferation following T-cell receptor (TCR) stimulation. Also participates in negative feedback regulation of TCR signaling through phosphorylation of PAG1, thereby promoting interaction between PAG1 and CSK and recruitment of CSK to lipid rafts. CSK maintains LCK and FYN in an inactive form. Promotes CD28-induced phosphorylation of VAV1. {ECO:0000269|PubMed:11005864, ECO:0000269|PubMed:11162638, ECO:0000269|PubMed:11536198, ECO:0000269|PubMed:12788081, ECO:0000269|PubMed:14707117, ECO:0000269|PubMed:14761972, ECO:0000269|PubMed:15536091, ECO:0000269|PubMed:15557120, ECO:0000269|PubMed:16387660, ECO:0000269|PubMed:16841086, ECO:0000269|PubMed:17194753, ECO:0000269|PubMed:18056706, ECO:0000269|PubMed:18258597, ECO:0000269|PubMed:19179337, ECO:0000269|PubMed:19652227, ECO:0000269|PubMed:20100835, ECO:0000269|PubMed:22080863, ECO:0000269|PubMed:7568038, ECO:0000269|PubMed:7822789}. CATALYTIC ACTIVITY: ATP + a [protein]-L-tyrosine = ADP + a [protein]-L-tyrosine phosphate. {ECO:0000255|PROSITE- ProRule:PRU10028}. COFACTOR: Name=Mn(2+); Xref=ChEBI:CHEBI:29035; ENZYME REGULATION: Inhibited by phosphorylation of Tyr-531 by leukocyte common antigen and activated by dephosphorylation of this site. SUBUNIT: Interacts (via its SH3 domain) with PIK3R1 and PRMT8. Interacts with FYB1, PAG1, and SH2D1A. Interacts with CD79A (tyrosine-phosphorylated form); the interaction increases FYN activity. Interacts (via SH2 domain) with CSF1R (tyrosine phosphorylated) (By similarity). Interacts with TOM1L1 (phosphorylated form). Interacts with KDR (tyrosine phosphorylated). Interacts (via SH3 domain) with KLHL2 (via N- terminus) (By similarity). Interacts with SH2D1A and SLAMF1. Interacts (via its SH3 domain) with HEV ORF3 protein. Interacts with ITCH; the interaction phosphorylates ITCH and negatively regulates its activity. Interacts with FASLG. Interacts with RUNX3. Interacts with KIT. Interacts with EPHA8; possible downstream effector of EPHA8 in regulation of cell adhesion. Interacts with PTK2/FAK1; this interaction leads to PTK2/FAK1 phosphorylation and activation. Interacts with CAV1; this interaction couples integrins to the Ras-ERK pathway. Interacts with UNC119. Interacts (via SH2 domain) with PTPRH (phosphorylated form) (By similarity). Interacts with PTPRO (phosphorylated form) (By similarity). Interacts with PTPRB (phosphorylated form) (By similarity). Interacts with FYB2 (PubMed:27335501). {ECO:0000250|UniProtKB:P39688, ECO:0000250|UniProtKB:Q62844, ECO:0000269|PubMed:10498895, ECO:0000269|PubMed:10790433, ECO:0000269|PubMed:11518702, ECO:0000269|PubMed:12545174, ECO:0000269|PubMed:14757743, ECO:0000269|PubMed:16387660, ECO:0000269|PubMed:17925405, ECO:0000269|PubMed:19807924, ECO:0000269|PubMed:20100835, ECO:0000269|PubMed:27335501, ECO:0000269|PubMed:8394019, ECO:0000269|PubMed:8681387, ECO:0000269|PubMed:9038210, ECO:0000269|PubMed:9207119, ECO:0000269|PubMed:9741627}. INTERACTION: Self; NbExp=2; IntAct=EBI-515315, EBI-515315; O92972:- (xeno); NbExp=2; IntAct=EBI-515315, EBI-710506; P27958:- (xeno); NbExp=4; IntAct=EBI-515315, EBI-706378; Q9WMX2:- (xeno); NbExp=2; IntAct=EBI-515315, EBI-710918; P42684:ABL2; NbExp=2; IntAct=EBI-515315, EBI-1102694; Q13444:ADAM15; NbExp=2; IntAct=EBI-515315, EBI-77818; A7KAX9:ARHGAP32; NbExp=4; IntAct=EBI-515315, EBI-308663; O14559:ARHGAP33; NbExp=2; IntAct=EBI-515315, EBI-1210010; Q9ULH1:ASAP1; NbExp=3; IntAct=EBI-515315, EBI-346622; P56945:BCAR1; NbExp=3; IntAct=EBI-515315, EBI-702093; P22681:CBL; NbExp=6; IntAct=EBI-515315, EBI-518228; Q13191:CBLB; NbExp=3; IntAct=EBI-10691738, EBI-744027; P06729:CD2; NbExp=3; IntAct=EBI-515315, EBI-3912464; O43281:EFS; NbExp=3; IntAct=EBI-515315, EBI-718488; P04626:ERBB2; NbExp=2; IntAct=EBI-515315, EBI-641062; P48023:FASLG; NbExp=2; IntAct=EBI-515315, EBI-495538; P02751-7:FN1; NbExp=2; IntAct=EBI-515315, EBI-7133890; O15117:FYB1; NbExp=7; IntAct=EBI-515315, EBI-1753267; Q9HCN6:GP6; NbExp=2; IntAct=EBI-515315, EBI-515278; Q9HCN6-1:GP6; NbExp=2; IntAct=EBI-515315, EBI-15816577; P31424-2:Grm5 (xeno); NbExp=2; IntAct=EBI-515315, EBI-8830305; P61980:Hnrnpk (xeno); NbExp=2; IntAct=EBI-515315, EBI-299761; P08238:HSP90AB1; NbExp=2; IntAct=EBI-515315, EBI-352572; P50406:HTR6; NbExp=7; IntAct=EBI-515315, EBI-1182222; Q07666:KHDRBS1; NbExp=5; IntAct=EBI-515315, EBI-1364; Q92918:MAP4K1; NbExp=2; IntAct=EBI-515315, EBI-881; Q9H204:MED28; NbExp=6; IntAct=EBI-515315, EBI-514199; Q9NZQ3:NCKIPSD; NbExp=2; IntAct=EBI-515315, EBI-745080; P03407:nef (xeno); NbExp=3; IntAct=EBI-515315, EBI-7355020; Q9QPN3:nef (xeno); NbExp=2; IntAct=EBI-515315, EBI-7355146; Q8WX92:NELFB; NbExp=2; IntAct=EBI-515315, EBI-347721; Q9NWQ8:PAG1; NbExp=5; IntAct=EBI-515315, EBI-2828115; Q8WUM4:PDCD6IP; NbExp=6; IntAct=EBI-515315, EBI-310624; P09619:PDGFRB; NbExp=3; IntAct=EBI-515315, EBI-641237; O43900:PRICKLE3; NbExp=2; IntAct=EBI-515315, EBI-1751761; Q05655:PRKCD; NbExp=5; IntAct=EBI-515315, EBI-704279; Q04759:PRKCQ; NbExp=7; IntAct=EBI-515315, EBI-374762; Q13905:RAPGEF1; NbExp=2; IntAct=EBI-515315, EBI-976876; Q8BHK6:Slamf7 (xeno); NbExp=2; IntAct=EBI-515315, EBI-11463802; P42768:WAS; NbExp=4; IntAct=EBI-515315, EBI-346375; Q9Y2W2:WBP11; NbExp=3; IntAct=EBI-515315, EBI-714455; SUBCELLULAR LOCATION: Cytoplasm. Nucleus. Cell membrane. Note=Present and active in lipid rafts. Palmitoylation is crucial for proper trafficking. ALTERNATIVE PRODUCTS: Event=Alternative splicing; Named isoforms=3; Name=1; Synonyms=B; IsoId=P06241-1; Sequence=Displayed; Name=2; Synonyms=T; IsoId=P06241-2; Sequence=VSP_024110; Name=3; IsoId=P06241-3; Sequence=VSP_024108; Note=No experimental confirmation available.; TISSUE SPECIFICITY: Isoform 1 is highly expressed in the brain. Isoform 2 is expressed in cells of hemopoietic lineages, especially T-lymphocytes. {ECO:0000269|PubMed:10196263}. PTM: Autophosphorylated at Tyr-420. Phosphorylation on the C- terminal tail at Tyr-531 by CSK maintains the enzyme in an inactive state (By similarity). PTPRC/CD45 dephosphorylates Tyr- 531 leading to activation. Ultraviolet B (UVB) strongly increase phosphorylation at Thr-12 and kinase activity, and promotes translocation from the cytoplasm to the nucleus. Dephosphorylation at Tyr-420 by PTPN2 negatively regulates T-cell receptor signaling. {ECO:0000250, ECO:0000269|PubMed:10196263, ECO:0000269|PubMed:15537652, ECO:0000269|PubMed:1699196, ECO:0000269|PubMed:22080863}. PTM: Palmitoylation at Cys-3 and Cys-6 regulates subcellular location. {ECO:0000250}. SIMILARITY: Belongs to the protein kinase superfamily. Tyr protein kinase family. SRC subfamily. {ECO:0000255|PROSITE- ProRule:PRU00159}.	activated T cell proliferation; IEA:Ensembl. / adaptive immune response; IEA:UniProtKB-KW. / axon guidance; TAS:Reactome. / blood coagulation; TAS:Reactome. / calcium ion transport; NAS:UniProtKB. / cell differentiation; IBA:GO_Central. / cell migration; IBA:GO_Central. / cellular response to glycine; ISS:ARUK-UCL. / cellular response to L-glutamate; ISS:ARUK-UCL. / cellular response to peptide hormone stimulus; IEA:Ensembl. / cellular response to platelet-derived growth factor stimulus; IEA:Ensembl. / cellular response to transforming growth factor beta stimulus; IEA:Ensembl. / central nervous system development; IBA:GO_Central. / cytokine-mediated signaling pathway; TAS:Reactome. / dendrite morphogenesis; IEA:Ensembl. / dendritic spine maintenance; TAS:ARUK-UCL. / detection of mechanical stimulus involved in sensory perception of pain; IEA:Ensembl. / ephrin receptor signaling pathway; TAS:Reactome. / Fc-gamma receptor signaling pathway involved in phagocytosis; TAS:Reactome. / feeding behavior; TAS:ProtInc. / forebrain development; IEA:Ensembl. / innate immune response; IBA:GO_Central. / intracellular signal transduction; TAS:ProtInc. / learning; TAS:ProtInc. / leukocyte migration; TAS:Reactome. / MAPK cascade; TAS:Reactome. / negative regulation of dendritic spine maintenance; ISS:ARUK-UCL. / negative regulation of extrinsic apoptotic signaling pathway in absence of ligand; IEA:Ensembl. / negative regulation of gene expression; IEA:Ensembl. / negative regulation of neuron apoptotic process; IEA:Ensembl. / negative regulation of protein catabolic process; IEA:Ensembl. / negative regulation of protein ubiquitination; IEA:Ensembl. / neuron migration; IEA:Ensembl. / peptidyl-tyrosine autophosphorylation; IBA:GO_Central. / peptidyl-tyrosine phosphorylation; IMP:UniProtKB. / platelet activation; TAS:Reactome. / positive regulation of cysteine-type endopeptidase activity; ISS:ARUK-UCL. / positive regulation of I-kappaB kinase/NF-kappaB signaling; IEA:Ensembl. / positive regulation of neuron death; ISS:ARUK-UCL. / positive regulation of neuron projection development; IEA:Ensembl. / positive regulation of phosphatidylinositol 3-kinase signaling; IEA:Ensembl. / positive regulation of protein kinase B signaling; TAS:Reactome. / positive regulation of protein localization to membrane; TAS:ARUK-UCL. / positive regulation of protein localization to nucleus; IEA:Ensembl. / positive regulation of protein targeting to membrane; ISS:ARUK-UCL. / positive regulation of tyrosine phosphorylation of STAT protein; IEA:Ensembl. / protein phosphorylation; TAS:ARUK-UCL. / regulation of apoptotic process; IBA:GO_Central. / regulation of calcium ion import across plasma membrane; ISS:ARUK-UCL. / regulation of cell proliferation; IBA:GO_Central. / regulation of cell shape; IEA:Ensembl. / regulation of defense response to virus by virus; TAS:Reactome. / regulation of peptidyl-tyrosine phosphorylation; ISS:ARUK-UCL. / response to amyloid-beta; ISS:ARUK-UCL. / response to ethanol; IEA:Ensembl. / stimulatory C-type lectin receptor signaling pathway; TAS:Reactome. / T cell activation; IBA:GO_Central. / T cell costimulation; TAS:Reactome. / T cell receptor signaling pathway; IDA:UniProtKB. / transmembrane receptor protein tyrosine kinase signaling pathway; IBA:GO_Central. / vascular endothelial growth factor receptor signaling pathway; TAS:Reactome.	ATP binding; IEA:UniProtKB-KW. / CD4 receptor binding; IEA:Ensembl. / CD8 receptor binding; IEA:Ensembl. / disordered domain specific binding; IPI:CAFA. / ephrin receptor binding; IPI:UniProtKB. / growth factor receptor binding; IPI:UniProtKB. / identical protein binding; IPI:IntAct. / ion channel binding; IEA:Ensembl. / metal ion binding; IEA:UniProtKB-KW. / non-membrane spanning protein tyrosine kinase activity; IBA:GO_Central. / peptide hormone receptor binding; IEA:Ensembl. / phosphatidylinositol 3-kinase binding; IEA:Ensembl. / phosphatidylinositol-4,5-bisphosphate 3-kinase activity; TAS:Reactome. / protein tyrosine kinase activity; IMP:UniProtKB. / Ras guanyl-nucleotide exchange factor activity; TAS:Reactome. / signal transducer activity; ISS:ARUK-UCL. / T cell receptor binding; IEA:Ensembl. / tau protein binding; TAS:ARUK-UCL. / tubulin binding; IEA:Ensembl. / type 5 metabotropic glutamate receptor binding; ISS:ARUK-UCL.	actin filament; IEA:Ensembl. / cytosol; IDA:HPA. / dendrite; ISS:ParkinsonsUK-UCL. / endosome; IDA:HGNC. / extrinsic component of cytoplasmic side of plasma membrane; IBA:GO_Central. / membrane raft; IMP:ARUK-UCL. / mitochondrion; IEA:Ensembl. / nucleus; IEA:UniProtKB-SubCell. / plasma membrane; IDA:BHF-UCL. / postsynaptic density; ISS:ARUK-UCL.	OrthoDB: Homo sapiens (Human). (Entrez) gene_id: 7525 symbol: YES1 synonyms: HsT441, P61-YES, Yes, c-yes dbxrefs: MIM:164880, HGNC:HGNC:12841, Ensembl:ENSG00000176105, Vega:OTTHUMG00000131472 other_designations: tyrosine-protein kinase Yes, YES1 proto-oncogene, Src family tyrosine kinase, Yamaguchi sarcoma oncogene, cellular yes-1 protein, proto-oncogene c-Yes, proto-oncogene tyrosine-protein kinase YES, v-yes-1 Yamaguchi sarcoma viral oncogene homolog 1 nomenclature_status: Official symbol nom.auth.: YES1 full name nom.auth.: YES proto-oncogene 1, Src family tyrosine kinase OrthoDB: Homo sapiens (Human). (Entrez) gene_id: 2534 symbol: FYN synonyms: SLK, SYN, p59-FYN dbxrefs: MIM:137025, HGNC:HGNC:4037, Ensembl:ENSG00000010810, Vega:OTTHUMG00000016305 other_designations: tyrosine-protein kinase Fyn, FYN oncogene related to SRC, FGR, YES, OKT3-induced calcium influx regulator, c-syn protooncogene, proto-oncogene Syn, proto-oncogene c-Fyn, src-like kinase, src/yes-related novel, tyrosine kinase p59fyn(T) nomenclature_status: Official symbol nom.auth.: FYN full name nom.auth.: FYN proto-oncogene, Src family tyrosine kinase OrthoDB: Mus musculus (Mouse). (Entrez) gene_id: 14360 symbol: Fyn synonyms: AI448320, AW552119 dbxrefs: MGI:MGI:95602, Ensembl:ENSMUSG00000019843, Vega:OTTMUSG00000034130 other_designations: tyrosine-protein kinase Fyn, Src Kinase p59, p59-Fyn, proto-oncogene c-Fyn, proto-oncogene tyrosine-protein kinase Fyn nomenclature_status: Official symbol nom.auth.: Fyn full name nom.auth.: Fyn proto-oncogene OrthoDB: Mus musculus (Mouse). (Entrez) gene_id: 20779 symbol: Src synonyms: AW259666, pp60c-src dbxrefs: MGI:MGI:98397, Ensembl:ENSMUSG00000027646, Vega:OTTMUSG00000016179 other_designations: neuronal proto-oncogene tyrosine-protein kinase Src, p60-Src, proto-oncogene c-Src nomenclature_status: Official symbol nom.auth.: Src full name nom.auth.: Rous sarcoma oncogene OrthoDB: Mus musculus (Mouse). (Entrez) gene_id: 22612 symbol: Yes1 synonyms: Yes, p61-Yes dbxrefs: MGI:MGI:99147, Ensembl:ENSMUSG00000014932, Vega:OTTMUSG00000055350 other_designations: tyrosine-protein kinase Yes, Yamaguchi sarcoma viral (v-yes) oncogene homolog 1, proto-oncogene c-Yes, proto-oncogene tyrosine-protein kinase Yes, viral oncogene yes homolog nomenclature_status: Official symbol nom.auth.: Yes1 full name nom.auth.: YES proto-oncogene 1, Src family tyrosine kinase OrthoDB: Rattus norvegicus (Rat). (Entrez) gene_id: 25150 symbol: Fyn dbxrefs: RGD:2641, Ensembl:ENSRNOG00000000596, Vega:OTTRNOG00000000110 other_designations: tyrosine-protein kinase Fyn, FYN oncogene related to SRC, FGR, YES, p59-Fyn, proto-oncogene c-Fyn, proto-oncogene tyrosine-protein kinase Fyn nomenclature_status: Official symbol nom.auth.: Fyn full name nom.auth.: FYN proto-oncogene, Src family tyrosine kinase OrthoDB: Drosophila erecta (Fruit fly). (Entrez) gene_id: 6544189 symbol: DereGG14172 synonyms: GG14172, dere_GLEANR_14368 dbxrefs: FLYBASE:FBgn0106433 other_designations: GG14172 gene product from transcript GG14172-RA, DereGG14172-PA, GG14172-PA nomenclature_status: Official symbol nom.auth.: DereGG14172 OrthoDB: Drosophila willistoni (Fruit fly). (Entrez) gene_id: 6638649 symbol: LOC6638649 synonyms: GK17605, GK17605-PA other_designations: tyrosine-protein kinase Src64B, DwilGK17605, DwilGK17605-PA, dwil_GLEANR_17885 OrthoDB: Anopheles gambiae (African malaria mosquito). (Entrez) gene_id: 1277104 symbol: AgaP_AGAP006510 synonyms: AgaP_ENSANGG00000007531, ENSANGG00000007531 dbxrefs: VectorBase:AGAP006510 OrthoDB: Bos taurus (Bovine). (Entrez) gene_id: 527263 symbol: FYN dbxrefs: VGNC:VGNC:29163, BGD:BT11590, Ensembl:ENSBTAG00000011851 other_designations: tyrosine-protein kinase Fyn, FYN oncogene related to SRC, FGR, YES, p59-Fyn, protein-tyrosine kinase fyn, proto-oncogene c-Fyn, proto-oncogene tyrosine-protein kinase Fyn nomenclature_status: Official symbol nom.auth.: FYN full name nom.auth.: FYN proto-oncogene, Src family tyrosine kinase OrthoDB: Drosophila ananassae (Fruit fly). (Entrez) gene_id: 6507355 symbol: DanaGF24724 synonyms: GF24724, dana_GLEANR_9425 dbxrefs: FLYBASE:FBgn0101717 other_designations: GF24724 gene product from transcript GF24724-RA, DanaGF24724-PA, DanaGF24724-PB, GF24724-PA, GF24724-PB, uncharacterized protein nomenclature_status: Official symbol nom.auth.: DanaGF24724 OrthoDB: Tribolium castaneum (Red flour beetle). (Entrez) gene_id: 656565 symbol: LOC656565 other_designations: tyrosine-protein kinase Src64B, AUGUSTUS-3.0.2_02522, GLEAN_02522, Tyrosine-protein kinase Src64B-like Protein OrthoDB: Drosophila grimshawi (Fruit fly) (Idiomyia grimshawi). (Entrez) gene_id: 6557856 symbol: DgriGH15800 synonyms: GH15800, dgri_GLEANR_15553 dbxrefs: FLYBASE:FBgn0123271 other_designations: GH15800 gene product from transcript GH15800-RA, DgriGH15800-PA, GH15800, GH15800-PA nomenclature_status: Official symbol nom.auth.: DgriGH15800 OrthoDB: Drosophila simulans (Fruit fly). (Entrez) gene_id: 6736801 symbol: DsimSrc64B synonyms: DRODSRC, DSRC, DsimGD13245, Dsim_GD13245, GD13245, Src64B, dsim_GLEANR_13293, dsrc dbxrefs: FLYBASE:FBgn0025035 other_designations: GD13245 gene product from transcript GD13245-RB, DsimGD13245-PA, DsimGD13245-PB, DsimGD13245-PC, DsimSrc64B-PA, DsimSrc64B-PB, DsimSrc64B-PC, GD13245-PA, GD13245-PB, GD13245-PC, Src64B, Src64B-PA, Src64B-PB, Src64B-PC nomenclature_status: Official symbol nom.auth.: DsimSrc64B OrthoDB: Drosophila virilis (Fruit fly). (Entrez) gene_id: 6636599 symbol: DvirGJ15487 synonyms: GJ15487, dvir_GLEANR_15910 dbxrefs: FLYBASE:FBgn0202680 other_designations: GJ15487 gene product from transcript GJ15487-RA, DvirGJ15487-PA, DvirGJ15487-PB, GJ15487-PA, GJ15487-PB, uncharacterized protein nomenclature_status: Official symbol nom.auth.: DvirGJ15487 OrthoDB: Drosophila persimilis (Fruit fly). (Entrez) gene_id: 6599673 symbol: DperGL17941 synonyms: GL17941, dper_GLEANR_19781 dbxrefs: FLYBASE:FBgn0155544 other_designations: GL17941 gene product from transcript GL17941-RA, DperGL17941-PA, GL17941, GL17941-PA nomenclature_status: Official symbol nom.auth.: DperGL17941 OrthoDB: Ixodes scapularis (Black-legged tick) (Deer tick). (Entrez) gene_id: 8031956 symbol: IscW_ISCW007829 dbxrefs: VectorBase:ISCW007829 OrthoDB: Drosophila mojavensis (Fruit fly). (Entrez) gene_id: 6581345 symbol: DmojGI12582 synonyms: GI12582, dmoj_GLEANR_12579 dbxrefs: FLYBASE:FBgn0135339 other_designations: GI12582 gene product from transcript GI12582-RA, DmojGI12582-PA, DmojGI12582-PB, GI12582-PA, GI12582-PB, uncharacterized protein nomenclature_status: Official symbol nom.auth.: DmojGI12582 OrthoDB: Drosophila yakuba (Fruit fly). (Entrez) gene_id: 6532993 symbol: DyakGE20600 synonyms: GE20600, dyak_GLEANR_4435 dbxrefs: FLYBASE:FBgn0237908 other_designations: GE20600 gene product from transcript GE20600-RC, DyakGE20600-PA, DyakGE20600-PB, DyakGE20600-PC, GE20600-PA, GE20600-PB, GE20600-PC, uncharacterized protein nomenclature_status: Official symbol nom.auth.: DyakGE20600 OrthoDB: Drosophila sechellia (Fruit fly). (Entrez) gene_id: 6610805 symbol: DsecSrc64B synonyms: DRODSRC, DSRC, DsecGM13963, GM13963, Src64B, dsec_GLEANR_14775 dbxrefs: FLYBASE:FBgn0025053 other_designations: GM13963 gene product from transcript GM13963-RA, DsecGM13963-PA, DsecSrc64B-PA, GM13963-PA, Src64B, Src64B-PA nomenclature_status: Official symbol nom.auth.: DsecSrc64B OrthoDB: Ailuropoda melanoleuca (Giant panda). (Entrez) gene_id: 100470931 symbol: FYN dbxrefs: Ensembl:ENSAMEG00000016721 other_designations: tyrosine-protein kinase Fyn OrthoDB: Drosophila pseudoobscura pseudoobscura (Fruit fly). (Entrez) gene_id: 4812625 symbol: DpseGA28338 synonyms: Dpse_GA20412, GA20412, GA28338, dpse_GLEANR_7987 dbxrefs: FLYBASE:FBgn0249700 other_designations: GA28338 gene product from transcript GA28338-RA, DpseGA28338-PA, DpseGA28338-PB, GA20412, GA28338-PA, GA28338-PB, uncharacterized protein nomenclature_status: Official symbol nom.auth.: DpseGA28338 OrthoDB: Drosophila pseudoobscura pseudoobscura (Fruit fly). (Entrez) gene_id: 6900057 symbol: DpseGA28339 synonyms: Dpse_GA20412, GA20412, GA28339, dpse_GLEANR_7988 dbxrefs: FLYBASE:FBgn0249701 other_designations: GA28339 gene product from transcript GA28339-RA, DpseGA28339-PA, GA20412, GA28339-PA nomenclature_status: Official symbol nom.auth.: DpseGA28339 OrthoDB: Sus scrofa (Pig). (Entrez) gene_id: 791125 symbol: FYN synonyms: PKC dbxrefs: Ensembl:ENSSSCG00000004421 other_designations: tyrosine-protein kinase Fyn, FYN oncogene related to SRC, FGR, YES, p59-Fyn, proto-oncogene c-Fyn, proto-oncogene tyrosine-protein kinase Fyn OrthoDB: Aedes aegypti (Yellowfever mosquito) (Culex aegypti). (Entrez) gene_id: 5565105 symbol: LOC5565105 synonyms: AAEL004592 other_designations: tyrosine-protein kinase Src64B OrthoDB: Drosophila melanogaster (Fruit fly). (Entrez) gene_id: 48973 symbol: Src64B synonyms: C-src1, CG7524, D-Src64B, D-src, DSRC64, DSrc, DSrc64, DSrc64B, Dm SRC1, DmHD-358, DmelCG7524, Dsrc, Dsrc64, Dsrc64B, HD-358, MRE5, SRC 64B, SRC64B, Src, Src1, Src64, Src64b, c-src, dSrc, dsrc, src, src1, src64, src64B, src64b dbxrefs: FLYBASE:FBgn0262733 other_designations: Src oncogene at 64B, CG7524-PB, CG7524-PC, CG7524-PD, CG7524-PE, CG7524-PF, CG7524-PH, CG7524-PI, CG7524-PJ, CG7524-PK, Src proto oncogene sequence, Src64B-PB, Src64B-PC, Src64B-PD, Src64B-PE, Src64B-PF, Src64B-PH, Src64B-PI, Src64B-PJ, Src64B-PK, mRNA-like ncRNA in embryogenesis 5 nomenclature_status: Official symbol nom.auth.: Src64B full name nom.auth.: Src oncogene at 64B OrthoDB: Culex quinquefasciatus (Southern house mosquito) (Culex pungens). (Entrez) gene_id: 6039883 symbol: CpipJ_CPIJ007458 dbxrefs: VectorBase:CPIJ007458 OrthoDB: Bos taurus (Bovine). (Entrez) gene_id: 507632 symbol: YES1 dbxrefs: VGNC:VGNC:37022, BGD:BT10645, Ensembl:ENSBTAG00000001523 other_designations: tyrosine-protein kinase Yes, v-yes-1 Yamaguchi sarcoma viral oncogene homolog 1 nomenclature_status: Official symbol nom.auth.: YES1 full name nom.auth.: YES proto-oncogene 1, Src family tyrosine kinase
Z9Z162							5				6			[CONT] P07744 SWISS-PROT:P07744 Tax_Id=10090 Gene_Symbol=krt4 keratin, type II cytoskeletal 4															186				210
C9JKL2							1						STARD3NL	STARD3 N-terminal-like protein		MENTHO // STARD3 N-terminal-like protein, MLN64 N-terminal domain homolog // STARD3 N-terminal like	Homo sapiens (Human)	http://www.genenames.org/data/hgnc_data.php?hgnc_id=19169	HGNC:19169	216	24796	MENTAL							46						http://www.ncbi.nlm.nih.gov/homologene/?term=11501	hsa: STARD3NL	----------------------------------------------------------------------- Copyrighted by the UniProt Consortium, see https://www.uniprot.org/terms Distributed under the Creative Commons Attribution-NoDerivs License -----------------------------------------------------------------------			integral component of membrane; IEA:UniProtKB-KW. / intracellular membrane-bounded organelle; IDA:HPA.
P62070					1								RRAS2	Ras-related protein R-Ras2	TC21	TC21 // ras-related protein R-Ras2, ras-like protein TC21, related RAS viral (r-ras) oncogene homolog 2, teratocarcinoma oncogene // RAS related 2	Homo sapiens (Human)	http://www.genenames.org/data/hgnc_data.php?hgnc_id=17271	HGNC:17271	204	23400	P-loop_NTPase; Small_GTP-bd_dom; Small_GTPase; Small_GTPase_Ras					46								http://www.ncbi.nlm.nih.gov/homologene/?term=6945	hsa: RRAS2 sce: RAS1 sce: RAS2 dme: Ras64B	FUNCTION: It is a plasma membrane-associated GTP-binding protein with GTPase activity. Might transduce growth inhibitory signals across the cell membrane, exerting its effect through an effector shared with the Ras proteins but in an antagonistic fashion. INTERACTION: P10398:ARAF; NbExp=3; IntAct=EBI-491037, EBI-365961; SUBCELLULAR LOCATION: Cell membrane {ECO:0000250}; Lipid-anchor {ECO:0000250}; Cytoplasmic side {ECO:0000250}. Note=Inner surface of plasma membrane possibly with attachment requiring acylation of the C-terminal cysteine (By similarity with RAS). ALTERNATIVE PRODUCTS: Event=Alternative splicing; Named isoforms=4; Name=1; IsoId=P62070-1; Sequence=Displayed; Name=2; IsoId=P62070-2; Sequence=VSP_043066; Note=No experimental confirmation available.; Name=3; IsoId=P62070-3; Sequence=VSP_044485; Note=No experimental confirmation available.; Name=4; IsoId=P62070-4; Sequence=VSP_055842; Note=No experimental confirmation available.; TISSUE SPECIFICITY: Ubiquitously present in all tissues examined, with the highest levels in heart, placenta, and skeletal muscle. Moderate levels in lung and liver; low levels in brain, kidney, and pancreas. {ECO:0000269|PubMed:8052619}. PTM: May be post-translationally modified by both palmitoylation and polyisoprenylation. DISEASE: Ovarian cancer (OC) [MIM:167000]: The term ovarian cancer defines malignancies originating from ovarian tissue. Although many histologic types of ovarian tumors have been described, epithelial ovarian carcinoma is the most common form. Ovarian cancers are often asymptomatic and the recognized signs and symptoms, even of late-stage disease, are vague. Consequently, most patients are diagnosed with advanced disease. {ECO:0000269|PubMed:8052619}. Note=Disease susceptibility is associated with variations affecting the gene represented in this entry. SIMILARITY: Belongs to the small GTPase superfamily. Ras family. {ECO:0000305}. SEQUENCE CAUTION: Sequence=AAA36545.1; Type=Frameshift; Positions=4, 8, 12; Evidence={ECO:0000305}; Sequence=AAM12638.1; Type=Frameshift; Positions=4, 8, 12; Evidence={ECO:0000305};	osteoblast differentiation; HDA:UniProtKB. / positive regulation of cell migration; IEA:Ensembl. / Ras protein signal transduction; IEA:Ensembl. / regulation of neuron death; IMP:UniProtKB.	GTP binding; IEA:UniProtKB-KW. / GTPase activity; TAS:ProtInc.	endoplasmic reticulum; NAS:ProtInc. / extracellular exosome; HDA:UniProtKB. / focal adhesion; HDA:UniProtKB. / membrane; HDA:UniProtKB. / plasma membrane; NAS:ProtInc.	OrthoDB: Homo sapiens (Human). (Entrez) gene_id: 22800 symbol: RRAS2 synonyms: TC21 dbxrefs: MIM:600098, HGNC:HGNC:17271, Ensembl:ENSG00000133818, Vega:OTTHUMG00000165756 other_designations: ras-related protein R-Ras2, ras-like protein TC21, related RAS viral (r-ras) oncogene homolog 2, teratocarcinoma oncogene nomenclature_status: Official symbol nom.auth.: RRAS2 full name nom.auth.: RAS related 2 OrthoDB: Homo sapiens (Human). (Entrez) gene_id: 6237 symbol: RRAS synonyms: R-Ras dbxrefs: MIM:165090, HGNC:HGNC:10447, Ensembl:ENSG00000126458, Vega:OTTHUMG00000183247 other_designations: ras-related protein R-Ras, oncogene RRAS, p23, ras family small GTP binding protein R-Ras, related RAS viral (r-ras) oncogene homolog nomenclature_status: Official symbol nom.auth.: RRAS full name nom.auth.: RAS related OrthoDB: Mus musculus (Mouse). (Entrez) gene_id: 66922 symbol: Rras2 synonyms: 2610016H24Rik, C86394, TC21 dbxrefs: MGI:MGI:1914172, Ensembl:ENSMUSG00000055723, Vega:OTTMUSG00000060367 other_designations: ras-related protein R-Ras2, related RAS viral (r-ras) oncogene homolog 2 nomenclature_status: Official symbol nom.auth.: Rras2 full name nom.auth.: related RAS viral (r-ras) oncogene 2 OrthoDB: Mus musculus (Mouse). (Entrez) gene_id: 20130 symbol: Rras synonyms: AI573426 dbxrefs: MGI:MGI:98179, Ensembl:ENSMUSG00000038387, Vega:OTTMUSG00000022547 other_designations: ras-related protein R-Ras, Harvey rat sarcoma oncogene, subgroup R, p23 nomenclature_status: Official symbol nom.auth.: Rras full name nom.auth.: related RAS viral (r-ras) oncogene OrthoDB: Rattus norvegicus (Rat). (Entrez) gene_id: 365355 symbol: Rras2 dbxrefs: RGD:1310793, Ensembl:ENSRNOG00000012258 other_designations: ras-related protein R-Ras2, related RAS viral (r-ras) oncogene homolog 2 nomenclature_status: Official symbol nom.auth.: Rras2 full name nom.auth.: RAS related 2 OrthoDB: Rattus norvegicus (Rat). (Entrez) gene_id: 361568 symbol: Rras synonyms: p23 dbxrefs: RGD:1311443, Ensembl:ENSRNOG00000037247 other_designations: ras-related protein R-Ras, Harvey rat sarcoma oncogene, subgroup R, Harvey rat sarcoma virus oncogene, subgroup R, Ras-related protein R-RAS (P23), related RAS viral (r-ras) oncogene homolog nomenclature_status: Official symbol nom.auth.: Rras full name nom.auth.: RAS related OrthoDB: Drosophila sechellia (Fruit fly). (Entrez) gene_id: 6610723 symbol: DsecGM14626 synonyms: GM14626, dsec_GLEANR_15384 dbxrefs: FLYBASE:FBgn0169547 other_designations: GM14626 gene product from transcript GM14626-RA, DsecGM14626-PA, GM14626, GM14626-PA nomenclature_status: Official symbol nom.auth.: DsecGM14626 OrthoDB: Culex quinquefasciatus (Southern house mosquito) (Culex pungens). (Entrez) gene_id: 6035828 symbol: CpipJ_CPIJ004306 dbxrefs: VectorBase:CPIJ004306 OrthoDB: Drosophila grimshawi (Fruit fly) (Idiomyia grimshawi). (Entrez) gene_id: 6558848 symbol: DgriGH15920 synonyms: GH15920, dgri_GLEANR_15663 dbxrefs: FLYBASE:FBgn0123391 other_designations: GH15920 gene product from transcript GH15920-RA, DgriGH15920-PA, GH15920, GH15920-PA nomenclature_status: Official symbol nom.auth.: DgriGH15920 OrthoDB: Bos taurus (Bovine). (Entrez) gene_id: 616503 symbol: RRAS dbxrefs: VGNC:VGNC:49146, BGD:BT13623, Ensembl:ENSBTAG00000020983 other_designations: ras-related protein R-Ras, related RAS viral (r-ras) oncogene homolog nomenclature_status: Official symbol nom.auth.: RRAS full name nom.auth.: RAS related OrthoDB: Aedes aegypti (Yellowfever mosquito) (Culex aegypti). (Entrez) gene_id: 5573600 symbol: LOC5573600 synonyms: AAEL002119 other_designations: ras-like protein 2 OrthoDB: Danio rerio (Zebrafish) (Brachydanio rerio). (Entrez) gene_id: 550513 symbol: rras2 synonyms: wu:fc47b08, zgc:110215 dbxrefs: ZFIN:ZDB-GENE-050417-352, Ensembl:ENSDARG00000036252, Vega:OTTDARG00000020142 other_designations: ras-related protein R-Ras2, related RAS viral (r-ras) oncogene homolog 2 nomenclature_status: Official symbol nom.auth.: rras2 full name nom.auth.: RAS related 2 OrthoDB: Drosophila ananassae (Fruit fly). (Entrez) gene_id: 6493423 symbol: DanaGF10554 synonyms: GF10554, dana_GLEANR_10508 dbxrefs: FLYBASE:FBgn0087595 other_designations: GF10554 gene product from transcript GF10554-RA, DanaGF10554-PA, GF10554-PA nomenclature_status: Official symbol nom.auth.: DanaGF10554 OrthoDB: Anopheles gambiae (African malaria mosquito). (Entrez) gene_id: 1273150 symbol: CLIPD4 synonyms: AgaP_ENSANGG00000013699, ENSANGG00000013699 dbxrefs: VectorBase:AGAP002811 OrthoDB: Drosophila yakuba (Fruit fly). (Entrez) gene_id: 6532911 symbol: DyakGE21414 synonyms: GE21414, dyak_GLEANR_5174 dbxrefs: FLYBASE:FBgn0238674 other_designations: GE21414 gene product from transcript GE21414-RA, DyakGE21414-PA, GE21414-PA, uncharacterized protein nomenclature_status: Official symbol nom.auth.: DyakGE21414 OrthoDB: Gallus gallus (Chicken). (Entrez) gene_id: 423062 symbol: RRAS2 synonyms: RRAS dbxrefs: CGNC:4490, Ensembl:ENSGALG00000005998 other_designations: ras-related protein R-Ras2 nomenclature_status: Interim symbol nom.auth.: RRAS2 full name nom.auth.: related RAS viral (r-ras) oncogene homolog 2 OrthoDB: Drosophila pseudoobscura pseudoobscura (Fruit fly). (Entrez) gene_id: 4812641 symbol: DpseGA11132 synonyms: GA11132, dpse_GLEANR_8682 dbxrefs: FLYBASE:FBgn0071187 other_designations: GA11132 gene product from transcript GA11132-RA, DpseGA11132-PA, GA11132-PA nomenclature_status: Official symbol nom.auth.: DpseGA11132 OrthoDB: Drosophila persimilis (Fruit fly). (Entrez) gene_id: 6601881 symbol: DperGL12826 synonyms: GL12826, dper_GLEANR_12959 dbxrefs: FLYBASE:FBgn0150432 other_designations: GL12826 gene product from transcript GL12826-RA, DperGL12826-PA, GL12826, GL12826-PA nomenclature_status: Official symbol nom.auth.: DperGL12826 OrthoDB: Bos taurus (Bovine). (Entrez) gene_id: 519269 symbol: RRAS2 dbxrefs: VGNC:VGNC:49569, BGD:BT25664, Ensembl:ENSBTAG00000011905 other_designations: ras-related protein R-Ras2, related RAS viral (r-ras) oncogene homolog 2 nomenclature_status: Official symbol nom.auth.: RRAS2 full name nom.auth.: RAS related 2 OrthoDB: Drosophila melanogaster (Fruit fly). (Entrez) gene_id: 38494 symbol: Ras64B synonyms: BcDNA:RE36103, C-ras2, CG1167, D-ras-2, D-ras2, DRas2, Dm-ras-64B, DmelCG1167, Dmras64B, Dras2, Dras64B, RAS, RAS2, RAS64B, Ras, Ras2, c-ras2, ras, ras-2, ras2 dbxrefs: FLYBASE:FBgn0003206 other_designations: Ras oncogene at 64B, CG1167-PA, Ras64B-PA, ras oncogene, small GTP binding protein nomenclature_status: Official symbol nom.auth.: Ras64B full name nom.auth.: Ras oncogene at 64B OrthoDB: Drosophila mojavensis (Fruit fly). (Entrez) gene_id: 6586571 symbol: DmojGI16572 synonyms: GI16572, dmoj_GLEANR_17338 dbxrefs: FLYBASE:FBgn0139320 other_designations: GI16572 gene product from transcript GI16572-RA, DmojGI16572-PA, GI16572-PA nomenclature_status: Official symbol nom.auth.: DmojGI16572 OrthoDB: Drosophila willistoni (Fruit fly). (Entrez) gene_id: 6645389 symbol: LOC6645389 synonyms: GK12838, GK12838-PA other_designations: ras-like protein 2, DwilGK12838, DwilGK12838-PA, dwil_GLEANR_1318 OrthoDB: Danio rerio (Zebrafish) (Brachydanio rerio). (Entrez) gene_id: 449660 symbol: rras synonyms: wu:fb23a02, wu:fj98h09, zgc:92588 dbxrefs: ZFIN:ZDB-GENE-041010-217, Ensembl:ENSDARG00000006553, Vega:OTTDARG00000021761 other_designations: ras-related protein R-Ras, fb23a02, related RAS viral (r-ras) oncogene homolog nomenclature_status: Official symbol nom.auth.: rras full name nom.auth.: RAS related OrthoDB: Nematostella vectensis (Starlet sea anemone). (Entrez) gene_id: 5510786 symbol: NEMVEDRAFT_v1g187679 OrthoDB: Drosophila erecta (Fruit fly). (Entrez) gene_id: 6543639 symbol: DereGG15195 synonyms: GG15195, dere_GLEANR_15293 dbxrefs: FLYBASE:FBgn0107448 other_designations: GG15195 gene product from transcript GG15195-RA, DereGG15195-PA, GG15195-PA nomenclature_status: Official symbol nom.auth.: DereGG15195 OrthoDB: Tribolium castaneum (Red flour beetle). (Entrez) gene_id: 664493 symbol: LOC664493 other_designations: ras-like protein 2, AUGUSTUS-3.0.2_08799, GLEAN_08799 OrthoDB: Drosophila virilis (Fruit fly). (Entrez) gene_id: 6624165 symbol: DvirGJ12824 synonyms: GJ12824, dvir_GLEANR_12766 dbxrefs: FLYBASE:FBgn0200059 other_designations: GJ12824 gene product from transcript GJ12824-RA, DvirGJ12824-PA, GJ12824-PA nomenclature_status: Official symbol nom.auth.: DvirGJ12824
C9JQG7				1						2		3	CDYL	Chromodomain Y-like protein			Homo sapiens (Human)	http://www.genenames.org/data/hgnc_data.php?hgnc_id=1811	HGNC:1811	171	19276	ClpP/crotonase-like_dom_sf; Enoyl-CoA_hydra/iso				41						80		136			----------------------------------------------------------------------- Copyrighted by the UniProt Consortium, see https://www.uniprot.org/terms Distributed under the Creative Commons Attribution-NoDerivs License -----------------------------------------------------------------------	metabolic process; IEA:InterPro.	catalytic activity; IEA:InterPro.	integral component of membrane; IEA:UniProtKB-KW.
Q5JP02											3		RBBP7	Histone-binding protein RBBP7			Homo sapiens (Human)	http://www.genenames.org/data/hgnc_data.php?hgnc_id=9890	HGNC:9890	175	19524	G-protein_beta_WD-40_rep; WD40/YVTN_repeat-like_dom_sf; WD40_repeat; WD40_repeat_CS; WD40_repeat_dom; WD40_repeat_dom_sf											116				----------------------------------------------------------------------- Copyrighted by the UniProt Consortium, see https://www.uniprot.org/terms Distributed under the Creative Commons Attribution-NoDerivs License -----------------------------------------------------------------------
P04040					5	2	5	2					CAT	Catalase		// catalase // catalase	Homo sapiens (Human)	http://www.genenames.org/data/hgnc_data.php?hgnc_id=1516	HGNC:1516	527	59756	Catalase; Catalase_AS; Catalase_clade1/3; Catalase_core; Catalase_core_sf; Catalase_haem_BS; Catalase_immune_responsive; Catalase_sf					276	83	245	108					http://www.ncbi.nlm.nih.gov/homologene/?term=55514	hsa: CAT sce: CTA1 dme: Cat dme: CG9314	FUNCTION: Occurs in almost all aerobically respiring organisms and serves to protect cells from the toxic effects of hydrogen peroxide. Promotes growth of cells including T-cells, B-cells, myeloid leukemia cells, melanoma cells, mastocytoma cells and normal and transformed fibroblast cells. {ECO:0000269|PubMed:7882369}. CATALYTIC ACTIVITY: 2 H(2)O(2) = O(2) + 2 H(2)O. {ECO:0000255|PROSITE-ProRule:PRU10013, ECO:0000269|PubMed:7882369}. COFACTOR: Name=heme; Xref=ChEBI:CHEBI:30413; COFACTOR: Name=NADP(+); Xref=ChEBI:CHEBI:58349; SUBUNIT: Homotetramer. INTERACTION: Q06124:PTPN11; NbExp=3; IntAct=EBI-2432181, EBI-297779; SUBCELLULAR LOCATION: Peroxisome. PTM: The N-terminus is blocked. DISEASE: Acatalasemia (ACATLAS) [MIM:614097]: A metabolic disorder characterized by a total or near total loss of catalase activity in red cells. It is often associated with ulcerating oral lesions. Acatalasemia is inherited as an autosomal recessive trait. {ECO:0000269|PubMed:2308162}. Note=The disease is caused by mutations affecting the gene represented in this entry. SIMILARITY: Belongs to the catalase family. {ECO:0000305}. WEB RESOURCE: Name=Wikipedia; Note=Catalase entry; URL="https://en.wikipedia.org/wiki/Catalase"; WEB RESOURCE: Name=SeattleSNPs; URL="http://pga.gs.washington.edu/data/cat/";	aerobic respiration; IEA:Ensembl. / aging; IEA:Ensembl. / cellular response to growth factor stimulus; IEA:Ensembl. / cellular response to oxidative stress; TAS:Reactome. / cholesterol metabolic process; IEA:Ensembl. / hemoglobin metabolic process; IEA:Ensembl. / hydrogen peroxide catabolic process; IDA:UniProtKB. / negative regulation of apoptotic process; IMP:UniProtKB. / negative regulation of NF-kappaB transcription factor activity; IEA:Ensembl. / neutrophil degranulation; TAS:Reactome. / osteoblast differentiation; HDA:UniProtKB. / positive regulation of cell division; IEA:UniProtKB-KW. / positive regulation of NF-kappaB transcription factor activity; IEA:Ensembl. / positive regulation of phosphatidylinositol 3-kinase signaling; IEA:Ensembl. / protein homotetramerization; IDA:UniProtKB. / protein tetramerization; IDA:UniProtKB. / response to activity; IEA:Ensembl. / response to cadmium ion; IEA:Ensembl. / response to estradiol; IEA:Ensembl. / response to ethanol; IEA:Ensembl. / response to fatty acid; IEA:Ensembl. / response to hydrogen peroxide; IBA:GO_Central. / response to hyperoxia; IEA:Ensembl. / response to hypoxia; IEA:Ensembl. / response to inactivity; IEA:Ensembl. / response to insulin; IEA:Ensembl. / response to L-ascorbic acid; IEA:Ensembl. / response to lead ion; IEA:Ensembl. / response to light intensity; IEA:Ensembl. / response to ozone; IEA:Ensembl. / response to phenylpropanoid; IEA:Ensembl. / response to reactive oxygen species; IMP:UniProtKB. / response to vitamin A; IEA:Ensembl. / response to vitamin E; IEA:Ensembl. / triglyceride metabolic process; IEA:Ensembl. / ureteric bud development; IEA:Ensembl. / UV protection; IMP:UniProtKB.	aminoacylase activity; IEA:Ensembl. / antioxidant activity; IDA:UniProtKB. / catalase activity; IDA:UniProtKB. / enzyme binding; IPI:UniProtKB. / heme binding; IDA:UniProtKB. / metal ion binding; IEA:UniProtKB-KW. / NADP binding; IDA:UniProtKB. / oxidoreductase activity, acting on peroxide as acceptor; ISS:UniProtKB. / protein homodimerization activity; IDA:UniProtKB. / receptor binding; IPI:UniProtKB.	cytosol; IEA:Ensembl. / endoplasmic reticulum; IEA:Ensembl. / extracellular exosome; HDA:UniProtKB. / extracellular region; TAS:Reactome. / ficolin-1-rich granule lumen; TAS:Reactome. / focal adhesion; HDA:UniProtKB. / Golgi apparatus; IEA:Ensembl. / intracellular membrane-bounded organelle; IDA:HPA. / lysosome; IEA:Ensembl. / membrane; HDA:UniProtKB. / mitochondrial intermembrane space; IEA:Ensembl. / mitochondrion; IBA:GO_Central. / peroxisomal matrix; TAS:Reactome. / peroxisomal membrane; ISS:UniProtKB. / peroxisome; IDA:UniProtKB. / plasma membrane; IEA:Ensembl. / secretory granule lumen; TAS:Reactome.	OrthoDB: Homo sapiens (Human). (Entrez) gene_id: 847 symbol: CAT dbxrefs: MIM:115500, HGNC:HGNC:1516, Ensembl:ENSG00000121691, Vega:OTTHUMG00000044353 other_designations: catalase nomenclature_status: Official symbol nom.auth.: CAT full name nom.auth.: catalase OrthoDB: Mus musculus (Mouse). (Entrez) gene_id: 12359 symbol: Cat synonyms: 2210418N07, Cas-1, Cas1, Cs-1 dbxrefs: MGI:MGI:88271, Ensembl:ENSMUSG00000027187, Vega:OTTMUSG00000014875 other_designations: catalase, catalase 1 nomenclature_status: Official symbol nom.auth.: Cat full name nom.auth.: catalase OrthoDB: Rattus norvegicus (Rat). (Entrez) gene_id: 24248 symbol: Cat synonyms: CS1, Cas1, Cat01, Catl, Cs-1 dbxrefs: RGD:2279, Ensembl:ENSRNOG00000008364 other_designations: catalase nomenclature_status: Official symbol nom.auth.: Cat full name nom.auth.: catalase OrthoDB: Caenorhabditis elegans. (Entrez) gene_id: 259738 symbol: ctl-1 dbxrefs: WormBase:WBGene00000830 other_designations: Catalase-2 OrthoDB: Caenorhabditis elegans. (Entrez) gene_id: 175085 symbol: ctl-2 dbxrefs: WormBase:WBGene00000831 other_designations: Peroxisomal catalase 1 OrthoDB: Caenorhabditis elegans. (Entrez) gene_id: 175086 symbol: ctl-3 dbxrefs: WormBase:WBGene00013220 other_designations: Catalase OrthoDB: Canis lupus familiaris (Dog) (Canis familiaris). (Entrez) gene_id: 403474 symbol: CAT dbxrefs: Ensembl:ENSCAFG00000006941 other_designations: catalase OrthoDB: Culex quinquefasciatus (Southern house mosquito) (Culex pungens). (Entrez) gene_id: 6038874 symbol: CpipJ_CPIJ007044 dbxrefs: VectorBase:CPIJ007044 OrthoDB: Sus scrofa (Pig). (Entrez) gene_id: 397568 symbol: CAT dbxrefs: Ensembl:ENSSSCG00000013302 other_designations: catalase OrthoDB: Nematostella vectensis (Starlet sea anemone). (Entrez) gene_id: 5513490 symbol: NEMVEDRAFT_v1g103289 OrthoDB: Aedes aegypti (Yellowfever mosquito) (Culex aegypti). (Entrez) gene_id: 5577893 symbol: LOC5577893 synonyms: AAEL013407, CAT1B other_designations: catalase OrthoDB: Pongo abelii (Sumatran orangutan) (Pongo pygmaeus abelii). (Entrez) gene_id: 100171588 symbol: CAT dbxrefs: Ensembl:ENSPPYG00000003364 other_designations: catalase OrthoDB: Drosophila mojavensis (Fruit fly). (Entrez) gene_id: 6583638 symbol: DmojGI11318 synonyms: GI11318, dmoj_GLEANR_11412 dbxrefs: FLYBASE:FBgn0134079 other_designations: GI11318 gene product from transcript GI11318-RA, DmojGI11318-PA, GI11318-PA nomenclature_status: Official symbol nom.auth.: DmojGI11318 OrthoDB: Drosophila grimshawi (Fruit fly) (Idiomyia grimshawi). (Entrez) gene_id: 6558086 symbol: DgriGH14374 synonyms: GH14374, dgri_GLEANR_14258 dbxrefs: FLYBASE:FBgn0121850 other_designations: GH14374 gene product from transcript GH14374-RA, DgriGH14374-PA, GH14374, GH14374-PA nomenclature_status: Official symbol nom.auth.: DgriGH14374 OrthoDB: Drosophila simulans (Fruit fly). (Entrez) gene_id: 6738604 symbol: DsimCat synonyms: CAT, Cat, DMCATHPO, DsimGD14770, Dsim_GD14770, GD14770, dsim_GLEANR_14766 dbxrefs: FLYBASE:FBgn0022505 other_designations: GD14770 gene product from transcript GD14770-RA, CATHPO, Cat-PA, DsimCat-PA, DsimGD14770-PA, GD14770-PA, catalase nomenclature_status: Official symbol nom.auth.: DsimCat full name nom.auth.: Catalase OrthoDB: Branchiostoma floridae (Florida lancelet) (Amphioxus). (Entrez) gene_id: 7231576 symbol: BRAFLDRAFT_82809 OrthoDB: Drosophila virilis (Fruit fly). (Entrez) gene_id: 6622887 symbol: DvirGJ11574 synonyms: GJ11574, dvir_GLEANR_11603 dbxrefs: FLYBASE:FBgn0198832 other_designations: GJ11574 gene product from transcript GJ11574-RA, DvirGJ11574-PA, GJ11574-PA nomenclature_status: Official symbol nom.auth.: DvirGJ11574 OrthoDB: Bos taurus (Bovine). (Entrez) gene_id: 531682 symbol: CAT dbxrefs: VGNC:VGNC:26792, Ensembl:ENSBTAG00000020980 other_designations: catalase nomenclature_status: Official symbol nom.auth.: CAT full name nom.auth.: catalase OrthoDB: Drosophila yakuba (Fruit fly). (Entrez) gene_id: 6534182 symbol: DyakGE19975 synonyms: GE19975, dyak_GLEANR_3827 dbxrefs: FLYBASE:FBgn0237302 other_designations: GE19975 gene product from transcript GE19975-RA, DyakGE19975-PA, GE19975-PA, uncharacterized protein nomenclature_status: Official symbol nom.auth.: DyakGE19975 OrthoDB: Ixodes scapularis (Black-legged tick) (Deer tick). (Entrez) gene_id: 8025963 symbol: IscW_ISCW017124 dbxrefs: VectorBase:ISCW017124 OrthoDB: Nematostella vectensis (Starlet sea anemone). (Entrez) gene_id: 5513487 symbol: NEMVEDRAFT_v1g103340 OrthoDB: Tribolium castaneum (Red flour beetle). (Entrez) gene_id: 658645 symbol: LOC658645 other_designations: catalase, AUGUSTUS-3.0.2_11385, Catalase-like Protein, GLEAN_11385 OrthoDB: Callithrix jacchus (White-tufted-ear marmoset). (Entrez) gene_id: 100388372 symbol: CAT dbxrefs: Ensembl:ENSCJAG00000010742 other_designations: catalase OrthoDB: Drosophila sechellia (Fruit fly). (Entrez) gene_id: 6618347 symbol: DsecCat synonyms: Cat, DMCATHPO, DsecGM14993, GM14993, dsec_GLEANR_15737 dbxrefs: FLYBASE:FBgn0025059 other_designations: GM14993 gene product from transcript GM14993-RA, CATHPO, Cat, Cat-PA, DsecCat-PA, DsecGM14993-PA, GM14993-PA, catalase nomenclature_status: Official symbol nom.auth.: DsecCat OrthoDB: Drosophila erecta (Fruit fly). (Entrez) gene_id: 6546065 symbol: DereGG13679 synonyms: GG13679, dere_GLEANR_13922 dbxrefs: FLYBASE:FBgn0105943 other_designations: GG13679 gene product from transcript GG13679-RA, DereGG13679-PA, GG13679-PA nomenclature_status: Official symbol nom.auth.: DereGG13679 OrthoDB: Drosophila pseudoobscura pseudoobscura (Fruit fly). (Entrez) gene_id: 4813007 symbol: DpseGA19920 synonyms: GA19920, dpse_GLEANR_12498 dbxrefs: FLYBASE:FBgn0079916 other_designations: GA19920 gene product from transcript GA19920-RA, DpseGA19920-PA, GA19920-PA nomenclature_status: Official symbol nom.auth.: DpseGA19920 OrthoDB: Drosophila ananassae (Fruit fly). (Entrez) gene_id: 6506282 symbol: DanaGF23641 synonyms: GF23641, dana_GLEANR_8425 dbxrefs: FLYBASE:FBgn0100635 other_designations: GF23641 gene product from transcript GF23641-RA, DanaGF23641-PA, GF23641-PA nomenclature_status: Official symbol nom.auth.: DanaGF23641 OrthoDB: Drosophila melanogaster (Fruit fly). (Entrez) gene_id: 40048 symbol: Cat synonyms: CAT, CATA, CG6871, CT21282, CatA, DMCATHPO, DROCATHPO, DmelCG6871, U00145, bs36h11.y1, cat, catalase dbxrefs: FLYBASE:FBgn0000261 other_designations: catalase, CATHPO, CG6871-PA, Cat-PA, cytosolic catalase nomenclature_status: Official symbol nom.auth.: Cat full name nom.auth.: Catalase OrthoDB: Anopheles gambiae (African malaria mosquito). (Entrez) gene_id: 1275711 symbol: CAT1 synonyms: AgaP_ENSANGG00000018809, ENSANGG00000018809 dbxrefs: VectorBase:AGAP004904 OrthoDB: Cavia porcellus (Guinea pig). (Entrez) gene_id: 100135492 symbol: Cat dbxrefs: Ensembl:ENSCPOG00000012582 other_designations: catalase, major intrinsic protein of eye lens fiber OrthoDB: Drosophila willistoni (Fruit fly). (Entrez) gene_id: 6645533 symbol: LOC6645533 synonyms: GK12121, GK12121-PA other_designations: catalase, DwilGK12121, DwilGK12121-PA, dwil_GLEANR_1227
Q8WXH0								2					SYNE2	Nesprin-2	KIAA1011, NUA	EDMD5, KASH2, NUA, NUANCE, Nesp2, Nesprin-2, SYNE-2, TROPH // nesprin-2, KASH domain-containing protein 2, nesprin 2, nuclear envelope spectrin repeat protein 2, nucleus and actin connecting element protein, polytrophin, spectrin repeat containing, nuclear envelope 2, synaptic nuclear envelope protein 2, synaptic nuclei expressed gene 2 // spectrin repeat containing nuclear envelope protein 2	Homo sapiens (Human)	http://www.genenames.org/data/hgnc_data.php?hgnc_id=17084	HGNC:17084	6885	796442	Actinin_actin-bd_CS; CH-domain; CH_dom_sf; KASH; Spectrin/alpha-actinin; Spectrin_repeat; SYNE2								63					http://www.ncbi.nlm.nih.gov/homologene/?term=56700	hsa: SYNE2	FUNCTION: Multi-isomeric modular protein which forms a linking network between organelles and the actin cytoskeleton to maintain the subcellular spatial organization. As a component of the LINC (LInker of Nucleoskeleton and Cytoskeleton) complex involved in the connection between the nuclear lamina and the cytoskeleton. The nucleocytoplasmic interactions established by the LINC complex play an important role in the transmission of mechanical forces across the nuclear envelope and in nuclear movement and positioning. Specifically, SYNE2 and SUN2 assemble in arrays of transmembrane actin-associated nuclear (TAN) lines which are bound to F-actin cables and couple the nucleus to retrograde actin flow during actin-dependent nuclear movement. May be involved in nucleus-centrosome attachment. During interkinetic nuclear migration (INM) at G2 phase and nuclear migration in neural progenitors its LINC complex association with SUN1/2 and probable association with cytoplasmic dynein-dynactin motor complexes functions to pull the nucleus toward the centrosome; SYNE1 and SYNE2 may act redundantly. During INM at G1 phase mediates respective LINC complex association with kinesin to push the nucleus away from the centrosome. Involved in nuclear migration in retinal photoreceptor progenitors. Required for centrosome migration to the apical cell surface during early ciliogenesis. {ECO:0000250|UniProtKB:Q6ZWQ0, ECO:0000269|PubMed:12118075, ECO:0000269|PubMed:18396275, ECO:0000269|PubMed:19596800, ECO:0000269|PubMed:20724637, ECO:0000269|PubMed:22945352}. SUBUNIT: Core component of LINC complexes which are composed of inner nuclear membrane SUN domain-containing proteins coupled to outer nuclear membrane KASH domain-containing nesprins. SUN and KASH domain-containing proteins seem to bind each other promiscuously; however, some LINC complex constituents are tissue- or cell type-specific. At least SUN1/2-containing core LINC complexes are proposed to be hexameric composed of three protomers of each KASH and SUN domain-containing protein. The SUN2:SYNE2/KASH2 complex is a heterohexamer; the homotrimeric cloverleave-like conformation of the SUN domain is a prerequisite for LINC complex formation in which three separate SYNE2/KASH2 peptides bind at the interface of adjacent SUN domains. Interacts with EMD, LMNA, MKS3 and F-actin via its N-terminal domain. Interacts with DCTN1 and DYNC1I1/2; suggesting the association with the dynein-dynactin motor complex. Associates with kinesin motor complexes. Interacts with TMEM67. {ECO:0000250|UniProtKB:Q6ZWQ0, ECO:0000269|PubMed:12118075, ECO:0000269|PubMed:15671068, ECO:0000269|PubMed:18396275, ECO:0000269|PubMed:19596800, ECO:0000269|PubMed:19933576, ECO:0000269|PubMed:22632968, ECO:0000269|PubMed:22945352}. INTERACTION: Q9UKG1:APPL1; NbExp=3; IntAct=EBI-2372294, EBI-741243; P50402:EMD; NbExp=5; IntAct=EBI-10760388, EBI-489887; Q9Y613:FHOD1; NbExp=4; IntAct=EBI-2372294, EBI-348433; O94901:SUN1; NbExp=2; IntAct=EBI-6170976, EBI-2796904; Q9D666:Sun1 (xeno); NbExp=2; IntAct=EBI-6838657, EBI-6752574; Q9UH99:SUN2; NbExp=7; IntAct=EBI-2372294, EBI-1044964; SUBCELLULAR LOCATION: Nucleus outer membrane {ECO:0000305}; Single-pass type IV membrane protein {ECO:0000305}; Cytoplasmic side {ECO:0000305}. Sarcoplasmic reticulum membrane {ECO:0000305|PubMed:15671068}; Single-pass type IV membrane protein {ECO:0000305}. Cell membrane {ECO:0000305}; Single-pass membrane protein {ECO:0000305}. Cytoplasm, cytoskeleton. Mitochondrion. Nucleus, nucleoplasm. Cytoplasm, myofibril, sarcomere, Z line {ECO:0000305|PubMed:15671068}. Note=Different isoform patterns are found in the different compartments of the cell. The isoforms having the C-terminal transmembrane span can be found in several organellar membranes like the nuclear envelope, the sarcoplasmic reticulum of myoblasts, or the lamellipodia and focal adhesions at the cell membrane. The largest part of the outer nuclear membrane-associated protein is cytoplasmic, while its C-terminal part is associated with the nuclear envelope, most probably the outer nuclear membrane. Remains associated with the nuclear envelope during its breakdown in mitotic cells. Shorter solubles isoforms can be found in the cytoplasm and within the nucleus. SUBCELLULAR LOCATION: Isoform 8: Cell junction, focal adhesion {ECO:0000269|PubMed:22768332}. Note=In U2OS cells. {ECO:0000269|PubMed:22768332}. ALTERNATIVE PRODUCTS: Event=Alternative splicing; Named isoforms=13; Name=1; Synonyms=Nesprin-2 Giant, NUANCE; IsoId=Q8WXH0-1; Sequence=Displayed; Name=2; IsoId=Q8WXH0-2; Sequence=VSP_007164, VSP_007166; Note=No experimental confirmation available.; Name=3; Synonyms=epsilon2, JAM19; IsoId=Q8WXH0-3; Sequence=VSP_007155; Note=Produced by exon skipping that results in a frameshift.; Name=4; Synonyms=beta1; IsoId=Q8WXH0-4; Sequence=VSP_007156; Name=5; Synonyms=alpha1; IsoId=Q8WXH0-5; Sequence=VSP_007157, VSP_007164, VSP_007165; Name=6; Synonyms=alpha2; IsoId=Q8WXH0-6; Sequence=VSP_007158, VSP_007165, VSP_007166; Name=7; Synonyms=Gamma; IsoId=Q8WXH0-7; Sequence=VSP_007154, VSP_007163; Name=8; Synonyms=p32CH; IsoId=Q8WXH0-8; Sequence=VSP_007161, VSP_007162; Note=Lacks the spectrin repeats and KASH domain.; Name=9; Synonyms=NUANCE-N-33; IsoId=Q8WXH0-9; Sequence=VSP_007159, VSP_007160; Name=10; Synonyms=beta2; IsoId=Q8WXH0-10; Sequence=VSP_057484, VSP_007166; Name=11; Synonyms=FLJ56122; IsoId=Q8WXH0-11; Sequence=VSP_057483, VSP_057487; Note=No experimental confirmation available.; Name=12; Synonyms=FLJ55476; IsoId=Q8WXH0-12; Sequence=VSP_007157, VSP_007164; Note=No experimental confirmation available.; Name=13; Synonyms=epsilon1, JAM28; IsoId=Q8WXH0-13; Sequence=VSP_057485, VSP_057486; Note=Detected only in ovary and early embryonic cells. {ECO:0000269|PubMed:24718612}; TISSUE SPECIFICITY: Widely expressed, with higher level in kidney, adult and fetal liver, stomach and placenta. Weakly expressed in skeletal muscle and brain. Isoform 5 is highly expressed in pancreas, skeletal muscle and heart. {ECO:0000269|PubMed:15671068}. DOMAIN: The KASH domain mediates the nuclear envelope targeting. {ECO:0000269|PubMed:18396275}. PTM: The disulfid bond with SUN2 is required for stability of the SUN2:SYNE2/KASH2 LINC complex under tensile forces though not required for the interaction. {ECO:0000269|PubMed:26244732}. DISEASE: Emery-Dreifuss muscular dystrophy 5, autosomal dominant (EDMD5) [MIM:612999]: A form of Emery-Dreifuss muscular dystrophy, a degenerative myopathy characterized by weakness and atrophy of muscle without involvement of the nervous system, early contractures of the elbows, Achilles tendons and spine, and cardiomyopathy associated with cardiac conduction defects. {ECO:0000269|PubMed:17761684}. Note=The disease is caused by mutations affecting the gene represented in this entry. SIMILARITY: Belongs to the nesprin family. {ECO:0000305}. SEQUENCE CAUTION: Sequence=BAB84881.1; Type=Erroneous initiation; Note=Translation N-terminally shortened.; Evidence={ECO:0000305}; Sequence=CAB45729.1; Type=Erroneous initiation; Note=Translation N-terminally extended.; Evidence={ECO:0000305}; Sequence=CAB55905.2; Type=Erroneous initiation; Note=Translation N-terminally shortened.; Evidence={ECO:0000305};	centrosome localization; IMP:UniProtKB. / cytoskeletal anchoring at nuclear membrane; IDA:UniProtKB. / establishment or maintenance of cell polarity; IEA:Ensembl. / fibroblast migration; IEA:Ensembl. / nuclear envelope organization; IEA:Ensembl. / nuclear migration; IMP:UniProtKB. / nuclear migration along microfilament; ISS:UniProtKB. / nucleokinesis involved in cell motility in cerebral cortex radial glia guided migration; IEA:Ensembl. / positive regulation of cell migration; ISS:UniProtKB. / protein localization to nucleus; IEA:Ensembl. / regulation of cilium assembly; IEA:Ensembl.	actin binding; ISS:UniProtKB. / actin filament binding; IEA:InterPro.	aggresome; IDA:HPA. / cytoplasm; IDA:UniProtKB. / extracellular exosome; HDA:UniProtKB. / filopodium membrane; IDA:UniProtKB. / focal adhesion; IDA:UniProtKB. / integral component of membrane; IEA:UniProtKB-KW. / intermediate filament cytoskeleton; IDA:HPA. / lamellipodium membrane; IDA:UniProtKB. / meiotic nuclear membrane microtubule tethering complex; IDA:UniProtKB. / mitochondrion; IDA:UniProtKB. / nuclear envelope; IDA:UniProtKB. / nuclear lumen; IDA:UniProtKB. / nuclear membrane; IDA:HPA. / nuclear outer membrane; IEA:UniProtKB-SubCell. / nucleoplasm; IEA:UniProtKB-SubCell. / nucleus; IDA:CACAO. / sarcoplasmic reticulum; IDA:UniProtKB. / sarcoplasmic reticulum membrane; IEA:UniProtKB-SubCell. / Z disc; IDA:UniProtKB.
Q13325								2					IFIT5	Interferon-induced protein with tetratricopeptide repeats 5	ISG58, RI58	ISG58, P58, RI58 // interferon-induced protein with tetratricopeptide repeats 5, IFIT-5, interferon-induced 58 kDa protein, retinoic acid- and interferon-inducible 58 kDa protein, retinoic acid- and interferon-inducible protein (58kD) // interferon induced protein with tetratricopeptide repeats 5	Homo sapiens (Human)	http://www.genenames.org/data/hgnc_data.php?hgnc_id=13328	HGNC:13328	482	55847	Interferon_induced_IFIT5; TPR-contain_dom; TPR-like_helical_dom_sf; TPR_2; TPR_repeat								80					http://www.ncbi.nlm.nih.gov/homologene/?term=49318	hsa: IFIT5	FUNCTION: Interferon-induced RNA-binding protein involved in the human innate immune response. Has a broad and adaptable RNA structure recognition important for RNA recognition specificity in antiviral defense. Binds precursor and processed tRNAs as well as poly-U-tailed tRNA fragments (PubMed:25092312, PubMed:23317505, PubMed:23774268). Specifically binds single-stranded RNA bearing a 5'-triphosphate group (PPP-RNA), thereby acting as a sensor of viral single-stranded RNAs. Single-stranded PPP-RNAs, which lack 2'-O-methylation of the 5' cap and bear a 5'-triphosphate group instead, are specific from viruses, providing a molecular signature to distinguish between self and non-self mRNAs by the host during viral infection. Directly binds PPP-RNA in a non- sequence-specific manner (PubMed:23334420). Also recognizes and selectively binds AT-rich dsDNA (PubMed:23774268). Additionally, as a mediator in innate immunity, regulates positively IKK-NFKB signaling by sinergizing the recruitment of IKK to MAP3K7 (PubMed:26334375). {ECO:0000269|PubMed:23317505, ECO:0000269|PubMed:23334420, ECO:0000269|PubMed:23774268, ECO:0000269|PubMed:25092312, ECO:0000269|PubMed:26334375}. SUBUNIT: Monomer (PubMed:23317505, PubMed:23334420, PubMed:23774268). Interacts with MAP3K7 and the components of the IKK core complex CHUK, IKBKB and IKBKG; the interaction synergizes the recruitment of IKK to MAP3K7 and enhances IKK phosphorylation (PubMed:26334375). {ECO:0000269|PubMed:23317505, ECO:0000269|PubMed:23334420, ECO:0000269|PubMed:23774268, ECO:0000269|PubMed:26334375}. SUBCELLULAR LOCATION: Cell projection, ruffle membrane {ECO:0000269|PubMed:23317505}. Note=Colocalized with DDX58/RIG-I at cell surface ruffles. Localizes to actin-rich protrusions from the apical cell surface. ALTERNATIVE PRODUCTS: Event=Alternative splicing; Named isoforms=2; Name=1; IsoId=Q13325-1; Sequence=Displayed; Name=2; IsoId=Q13325-2; Sequence=VSP_056412; Note=No experimental confirmation available.; INDUCTION: By interferons (IFNs). DOMAIN: RNA recognition is mediated by a convoluted intramolecular fold of the TPR repeats (TPR eddy), which scaffolds unique additional helices that form an RNA binding cleft (PubMed:23317505 and PubMed:23334420). Undergoes a conformational change upon RNA- binding: unliganded exists in a more open conformation, facilitating RNA entry (PubMed:23334420). {ECO:0000269|PubMed:23334420}. SIMILARITY: Belongs to the IFIT family. {ECO:0000305}.	defense response to virus; IMP:UniProtKB. / innate immune response; IEA:UniProtKB-KW. / negative regulation of viral genome replication; IDA:UniProtKB. / positive regulation of I-kappaB kinase/NF-kappaB signaling; IMP:UniProtKB.	double-stranded DNA binding; IDA:UniProtKB. / poly(U) RNA binding; IDA:UniProtKB. / RNA binding; IDA:UniProtKB. / RNA cap binding; IDA:UniProtKB. / single-stranded RNA binding; IDA:UniProtKB. / tRNA binding; IDA:UniProtKB.	actin cytoskeleton; IDA:UniProtKB. / apical part of cell; IDA:UniProtKB. / intracellular membrane-bounded organelle; IDA:HPA. / plasma membrane; IDA:HPA. / ruffle membrane; IDA:UniProtKB.	OrthoDB: Homo sapiens (Human). (Entrez) gene_id: 24138 symbol: IFIT5 synonyms: ISG58, P58, RI58 dbxrefs: MIM:616135, HGNC:HGNC:13328, Ensembl:ENSG00000152778, Vega:OTTHUMG00000018713 other_designations: interferon-induced protein with tetratricopeptide repeats 5, IFIT-5, interferon-induced 58 kDa protein, retinoic acid- and interferon-inducible 58 kDa protein, retinoic acid- and interferon-inducible protein (58kD) nomenclature_status: Official symbol nom.auth.: IFIT5 full name nom.auth.: interferon induced protein with tetratricopeptide repeats 5 OrthoDB: Bos taurus (Bovine). (Entrez) gene_id: 515091 symbol: IFIT5 dbxrefs: VGNC:VGNC:30051, BGD:BT22887, Ensembl:ENSBTAG00000017367 other_designations: interferon-induced protein with tetratricopeptide repeats 5 nomenclature_status: Official symbol nom.auth.: IFIT5 full name nom.auth.: interferon induced protein with tetratricopeptide repeats 5
Q9NY12				2				3				2	GAR1	H/ACA ribonucleoprotein complex subunit 1	NOLA1	NOLA1 // H/ACA ribonucleoprotein complex subunit 1, GAR1 homolog, ribonucleoprotein, GAR1 ribonucleoprotein homolog, nucleolar protein family A member 1, nucleolar protein family A, member 1 (H/ACA small nucleolar RNPs), snoRNP protein GAR1 // GAR1 ribonucleoprotein	Homo sapiens (Human)	http://www.genenames.org/data/hgnc_data.php?hgnc_id=14264	HGNC:14264	217	22348	H/ACA_rnp_Gar1; H/ACA_rnp_Gar1/Naf1; Transl_B-barrel_sf				75				112				69	http://www.ncbi.nlm.nih.gov/homologene/?term=137420	hsa: GAR1	FUNCTION: Required for ribosome biogenesis and telomere maintenance. Part of the H/ACA small nucleolar ribonucleoprotein (H/ACA snoRNP) complex, which catalyzes pseudouridylation of rRNA. This involves the isomerization of uridine such that the ribose is subsequently attached to C5, instead of the normal N1. Each rRNA can contain up to 100 pseudouridine ("psi") residues, which may serve to stabilize the conformation of rRNAs. May also be required for correct processing or intranuclear trafficking of TERC, the RNA component of the telomerase reverse transcriptase (TERT) holoenzyme. {ECO:0000269|PubMed:10757788, ECO:0000269|PubMed:15044956}. SUBUNIT: Part of the H/ACA small nucleolar ribonucleoprotein (H/ACA snoRNP) complex, which contains NHP2/NOLA2, GAR1/NOLA1, NOP10/NOLA3, and DKC1/NOLA4, which is presumed to be the catalytic subunit. The complex contains a stable core formed by binding of one or two NOP10-DKC1 heterodimers to NHP2; GAR1 subsequently binds to this core via DKC1. The complex binds a box H/ACA small nucleolar RNA (snoRNA), which may target the specific site of modification within the RNA substrate. The complex also interacts with TERC, which contains a 3'-terminal domain related to the box H/ACA snoRNAs. Specific interactions with snoRNAs or TERC are mediated by GAR1 and NHP2. Associates with NOLC1/NOPP140. H/ACA snoRNPs interact with the SMN complex, consisting of SMN1 or SMN2, GEMIN2/SIP1, DDX20/GEMIN3, and GEMIN4. This is mediated by interaction between GAR1 and SMN1 or SMN2. The SMN complex may be required for correct assembly of the H/ACA snoRNP complex. Component of the telomerase holoenzyme complex at least composed of TERT, DKC1, WRAP53/TCAB1, NOP10, NHP2, GAR1, TEP1, EST1A, POT1 and a telomerase RNA template component (TERC). {ECO:0000269|PubMed:11509230, ECO:0000269|PubMed:12244096, ECO:0000269|PubMed:19179534}. INTERACTION: Q16637:SMN2; NbExp=2; IntAct=EBI-2510382, EBI-395421; SUBCELLULAR LOCATION: Nucleus, nucleolus. Nucleus, Cajal body. Note=Also localized to Cajal bodies (coiled bodies). ALTERNATIVE PRODUCTS: Event=Alternative splicing; Named isoforms=2; Name=1; IsoId=Q9NY12-1; Sequence=Displayed; Name=2; IsoId=Q9NY12-2; Sequence=VSP_014594; Note=No experimental confirmation available.; DOMAIN: Interaction with SMN1 requires at least one of the RGG-box regions. SIMILARITY: Belongs to the GAR1 family. {ECO:0000305}.	rRNA pseudouridine synthesis; TAS:Reactome. / snoRNA guided rRNA pseudouridine synthesis; IBA:GO_Central. / telomere maintenance via telomerase; TAS:BHF-UCL.	box H/ACA snoRNA binding; IPI:BHF-UCL. / RNA binding; IPI:BHF-UCL. / telomerase RNA binding; IPI:BHF-UCL.	box H/ACA scaRNP complex; TAS:BHF-UCL. / box H/ACA snoRNP complex; IDA:BHF-UCL. / box H/ACA telomerase RNP complex; IDA:BHF-UCL. / fibrillar center; IDA:HPA. / nuclear chromosome, telomeric region; HDA:BHF-UCL. / nucleoplasm; TAS:Reactome. / nucleus; IDA:HPA. / telomerase holoenzyme complex; TAS:BHF-UCL.	OrthoDB: Homo sapiens (Human). (Entrez) gene_id: 54433 symbol: GAR1 synonyms: NOLA1 dbxrefs: MIM:606468, HGNC:HGNC:14264, Ensembl:ENSG00000109534, Vega:OTTHUMG00000161108 other_designations: H/ACA ribonucleoprotein complex subunit 1, GAR1 homolog, ribonucleoprotein, GAR1 ribonucleoprotein homolog, nucleolar protein family A member 1, nucleolar protein family A, member 1 (H/ACA small nucleolar RNPs), snoRNP protein GAR1 nomenclature_status: Official symbol nom.auth.: GAR1 full name nom.auth.: GAR1 ribonucleoprotein OrthoDB: Mus musculus (Mouse). (Entrez) gene_id: 68147 symbol: Gar1 synonyms: AA409823, AI326794, C430047J18Rik, Nola1 dbxrefs: MGI:MGI:1930948, Ensembl:ENSMUSG00000028010, Vega:OTTMUSG00000028857 other_designations: H/ACA ribonucleoprotein complex subunit 1, GAR1 ribonucleoprotein homolog, H/ACA small nucleolar RNPs, nucleolar protein family A member 1, nucleolar protein family A, member 1 (H/ACA small nucleolar RNPs), snoRNP protein GAR1 nomenclature_status: Official symbol nom.auth.: Gar1 full name nom.auth.: GAR1 ribonucleoprotein OrthoDB: Rattus norvegicus (Rat). (Entrez) gene_id: 499709 symbol: Gar1 synonyms: Nola1 dbxrefs: RGD:1563995, Ensembl:ENSRNOG00000061146 other_designations: H/ACA ribonucleoprotein complex subunit 1, GAR1 homolog, ribonucleoprotein, GAR1 ribonucleoprotein homolog, nucleolar protein family A member 1, nucleolar protein family A, member 1 (H/ACA small nucleolar RNPs), snoRNP protein GAR1 nomenclature_status: Official symbol nom.auth.: Gar1 full name nom.auth.: GAR1 ribonucleoprotein OrthoDB: Caenorhabditis elegans. (Entrez) gene_id: 176870 symbol: Y66H1A.4 dbxrefs: WormBase:WBGene00022046 other_designations: Probable H/ACA ribonucleoprotein complex subunit 1-like protein OrthoDB: Drosophila grimshawi (Fruit fly) (Idiomyia grimshawi). (Entrez) gene_id: 6570285 symbol: DgriGH23995 synonyms: GH23995, dgri_GLEANR_8646 dbxrefs: FLYBASE:FBgn0131452 other_designations: GH23995 gene product from transcript GH23995-RA, DgriGH23995-PA, GH23995, GH23995-PA nomenclature_status: Official symbol nom.auth.: DgriGH23995 OrthoDB: Nematostella vectensis (Starlet sea anemone). (Entrez) gene_id: 5511173 symbol: NEMVEDRAFT_v1g110216 OrthoDB: Drosophila willistoni (Fruit fly). (Entrez) gene_id: 6651170 symbol: LOC6651170 synonyms: GK13668, GK13668-PA other_designations: probable H/ACA ribonucleoprotein complex subunit 1, DwilGK13668, DwilGK13668-PA, dwil_GLEANR_13999 OrthoDB: Acyrthosiphon pisum (Pea aphid). (Entrez) gene_id: 100160894 symbol: LOC100160894 dbxrefs: APHIDBASE:ACYPI002160 other_designations: H/ACA ribonucleoprotein complex subunit 1-like OrthoDB: Xenopus tropicalis (Western clawed frog) (Silurana tropicalis). (Entrez) gene_id: 496698 symbol: gar1 synonyms: nola1 dbxrefs: Xenbase:XB-GENE-6258514 other_designations: H/ACA ribonucleoprotein complex subunit 1, GAR1 ribonucleoprotein, nucleolar protein family A member 1, snoRNP protein GAR1 nomenclature_status: Interim symbol nom.auth.: gar1 full name nom.auth.: GAR1 homolog, ribonucleoprotein OrthoDB: Tribolium castaneum (Red flour beetle). (Entrez) gene_id: 100142234 symbol: LOC100142234 other_designations: H/ACA ribonucleoprotein complex subunit 1, AUGUSTUS-3.0.2_02940, GLEAN_02940, putative H/ACA ribonucleoprotein complex subunit 1-like Protein OrthoDB: Anopheles gambiae (African malaria mosquito). (Entrez) gene_id: 1281648 symbol: AgaP_AGAP001529 synonyms: AgaP_ENSANGG00000009264, ENSANGG00000009264 dbxrefs: VectorBase:AGAP001529 OrthoDB: Drosophila yakuba (Fruit fly). (Entrez) gene_id: 6530698 symbol: DyakGE13743 synonyms: GE13743, dyak_GLEANR_13926 dbxrefs: FLYBASE:FBgn0231397 other_designations: GE13743 gene product from transcript GE13743-RA, DyakGE13743-PA, GE13743-PA nomenclature_status: Official symbol nom.auth.: DyakGE13743 OrthoDB: Bos taurus (Bovine). (Entrez) gene_id: 515057 symbol: GAR1 synonyms: NOLA1 dbxrefs: VGNC:VGNC:29251, BGD:BT25360, Ensembl:ENSBTAG00000000748 other_designations: H/ACA ribonucleoprotein complex subunit 1, GAR1 ribonucleoprotein homolog, nucleolar protein family A, member 1 (H/ACA small nucleolar RNPs) nomenclature_status: Official symbol nom.auth.: GAR1 full name nom.auth.: GAR1 ribonucleoprotein OrthoDB: Drosophila simulans (Fruit fly). (Entrez) gene_id: 6735487 symbol: DsimGD25225 synonyms: Dsim_GD25225, GD25225, dsim_GLEANR_9224 dbxrefs: FLYBASE:FBgn0196537 other_designations: GD25225 gene product from transcript GD25225-RA, DsimGD25225-PA, GD25225-PA nomenclature_status: Official symbol nom.auth.: DsimGD25225 OrthoDB: Branchiostoma floridae (Florida lancelet) (Amphioxus). (Entrez) gene_id: 7218407 symbol: BRAFLDRAFT_113668 OrthoDB: Drosophila erecta (Fruit fly). (Entrez) gene_id: 6547817 symbol: DereGG20804 synonyms: GG20804, dere_GLEANR_5570 dbxrefs: FLYBASE:FBgn0112990 other_designations: GG20804 gene product from transcript GG20804-RA, DereGG20804-PA, GG20804-PA nomenclature_status: Official symbol nom.auth.: DereGG20804 OrthoDB: Drosophila virilis (Fruit fly). (Entrez) gene_id: 6636260 symbol: DvirGJ14866 synonyms: GJ14866, dvir_GLEANR_151 dbxrefs: FLYBASE:FBgn0202070 other_designations: GJ14866 gene product from transcript GJ14866-RB, DvirGJ14866-PB, GJ14866-PB nomenclature_status: Official symbol nom.auth.: DvirGJ14866 OrthoDB: Drosophila melanogaster (Fruit fly). (Entrez) gene_id: 37397 symbol: CG4038 synonyms: CG4038-PA, DmelCG4038, GCR 101, GCR101, GCR101 SnRNP, Gar1, Pen101, anon-Pen101, dGAR1 dbxrefs: FLYBASE:FBgn0011824 other_designations: CG4038, CG4038-PA nomenclature_status: Official symbol nom.auth.: CG4038 OrthoDB: Ixodes scapularis (Black-legged tick) (Deer tick). (Entrez) gene_id: 8050965 symbol: IscW_ISCW004802 dbxrefs: VectorBase:ISCW004802 OrthoDB: Drosophila persimilis (Fruit fly). (Entrez) gene_id: 6602032 symbol: DperGL18155 synonyms: GL18155, dper_GLEANR_20094 dbxrefs: FLYBASE:FBgn0155758 other_designations: GL18155 gene product from transcript GL18155-RA, DperGL18155-PA, GL18155, GL18155-PA nomenclature_status: Official symbol nom.auth.: DperGL18155 OrthoDB: Drosophila pseudoobscura pseudoobscura (Fruit fly). (Entrez) gene_id: 6899871 symbol: DpseGA27857 synonyms: GA27857, dpse_GLEANR_7036 dbxrefs: FLYBASE:FBgn0249221 other_designations: GA27857 gene product from transcript GA27857-RA, DpseGA27857-PA, GA27857-PA nomenclature_status: Official symbol nom.auth.: DpseGA27857 OrthoDB: Drosophila sechellia (Fruit fly). (Entrez) gene_id: 6615301 symbol: DsecGM15750 synonyms: GM15750, dsec_GLEANR_16566 dbxrefs: FLYBASE:FBgn0170666 other_designations: GM15750 gene product from transcript GM15750-RA, DsecGM15750-PA, GM15750, GM15750-PA nomenclature_status: Official symbol nom.auth.: DsecGM15750
B8ZZN6											1		SUMO1	Small ubiquitin-related modifier 1			Homo sapiens (Human)	http://www.genenames.org/data/hgnc_data.php?hgnc_id=12502	HGNC:12502	146	16645	Rad60/SUMO-like_dom; Sumo; Ubiquitin-like_domsf; Ubiquitin_dom											45				----------------------------------------------------------------------- Copyrighted by the UniProt Consortium, see https://www.uniprot.org/terms Distributed under the Creative Commons Attribution-NoDerivs License -----------------------------------------------------------------------	protein sumoylation; IEA:InterPro.		nuclear body; IDA:HPA. / nuclear membrane; IDA:HPA. / nucleolus; IDA:HPA. / nucleus; IDA:HPA.
E9PQ61					5					5		8	ZC3H11A	Zinc finger CCCH domain-containing protein 11A			Homo sapiens (Human)	http://www.genenames.org/data/hgnc_data.php?hgnc_id=29093	HGNC:29093	652	72532	Znf_CCCH					192					222		402			----------------------------------------------------------------------- Copyrighted by the UniProt Consortium, see https://www.uniprot.org/terms Distributed under the Creative Commons Attribution-NoDerivs License -----------------------------------------------------------------------		metal ion binding; IEA:UniProtKB-KW.
Q9UBR2					2	1	3	1					CTSZ	Cathepsin Z		CTSX // cathepsin Z, carboxypeptidase LB, cathepsin B2, cathepsin IV, cathepsin P, cathepsin X, cathepsin Y, cathepsin Z1, cysteine-type carboxypeptidase, lysosomal carboxypeptidase B, preprocathepsin P // cathepsin Z	Homo sapiens (Human)	http://www.genenames.org/data/hgnc_data.php?hgnc_id=2547	HGNC:2547	303	33868	Cathepsin_X; Pept_asp_AS; Peptidase_C1A; Peptidase_C1A_C					96	49	130	42					http://www.ncbi.nlm.nih.gov/homologene/?term=1022	hsa: CTSZ	FUNCTION: Exhibits carboxy-monopeptidase as well as carboxy- dipeptidase activity. CATALYTIC ACTIVITY: Release of C-terminal amino acid residues with broad specificity, but lacks action on C-terminal proline. Shows weak endopeptidase activity. {ECO:0000269|PubMed:10504234}. INTERACTION: Q6A162:krt40; NbExp=3; IntAct=EBI-8636823, EBI-10171697; P26371:krtAP5-9; NbExp=6; IntAct=EBI-8636823, EBI-3958099; Q9UJV3-2:MID2; NbExp=5; IntAct=EBI-8636823, EBI-10172526; Q5JR59:MTUS2; NbExp=3; IntAct=EBI-8636823, EBI-742948; Q7Z3S9:NOTCH2NL; NbExp=5; IntAct=EBI-8636823, EBI-945833; O15162:PLSCR1; NbExp=3; IntAct=EBI-8636823, EBI-740019; SUBCELLULAR LOCATION: Lysosome. TISSUE SPECIFICITY: Widely expressed. {ECO:0000269|PubMed:10653163}. SIMILARITY: Belongs to the peptidase C1 family. {ECO:0000255|PROSITE-ProRule:PRU10090}.	angiotensin maturation; TAS:Reactome. / COPII vesicle coating; TAS:Reactome. / epithelial tube branching involved in lung morphogenesis; IEA:Ensembl. / ER to Golgi vesicle-mediated transport; TAS:Reactome. / negative regulation of neuron projection development; IEA:Ensembl. / negative regulation of plasminogen activation; IMP:CAFA. / negative regulation of protein binding; IDA:CAFA. / neutrophil degranulation; TAS:Reactome. / positive regulation of neural precursor cell proliferation; IEA:Ensembl. / positive regulation of neuron apoptotic process; IEA:Ensembl. / proteolysis; IMP:CAFA. / proteolysis involved in cellular protein catabolic process; IBA:GO_Central. / regulation of neuron death; IGI:CAFA.	carboxypeptidase activity; IMP:CAFA. / cysteine-type endopeptidase activity; IBA:GO_Central. / cysteine-type peptidase activity; TAS:Reactome.	cell cortex region; IDA:CAFA. / cell surface; IEA:Ensembl. / COPII-coated ER to Golgi transport vesicle; TAS:Reactome. / cytoplasmic vesicle; IDA:CAFA. / endoplasmic reticulum; IDA:LIFEdb. / endoplasmic reticulum lumen; TAS:Reactome. / endoplasmic reticulum-Golgi intermediate compartment membrane; TAS:Reactome. / extracellular exosome; HDA:UniProtKB. / extracellular region; TAS:Reactome. / extracellular space; IDA:CAFA. / ficolin-1-rich granule lumen; TAS:Reactome. / Golgi membrane; IEA:GOC. / growth cone; IEA:Ensembl. / intracellular membrane-bounded organelle; IDA:HPA. / lysosome; IDA:CAFA. / plasma membrane; TAS:Reactome. / specific granule lumen; TAS:Reactome.	OrthoDB: Homo sapiens (Human). (Entrez) gene_id: 1522 symbol: CTSZ synonyms: CTSX dbxrefs: MIM:603169, HGNC:HGNC:2547, Ensembl:ENSG00000101160, Vega:OTTHUMG00000032858 other_designations: cathepsin Z, carboxypeptidase LB, cathepsin B2, cathepsin IV, cathepsin P, cathepsin X, cathepsin Y, cathepsin Z1, cysteine-type carboxypeptidase, lysosomal carboxypeptidase B, preprocathepsin P nomenclature_status: Official symbol nom.auth.: CTSZ full name nom.auth.: cathepsin Z OrthoDB: Mus musculus (Mouse). (Entrez) gene_id: 64138 symbol: Ctsz synonyms: AI787083, AU019819, CTSX, D2Wsu143e dbxrefs: MGI:MGI:1891190, Ensembl:ENSMUSG00000016256, Vega:OTTMUSG00000016461 other_designations: cathepsin Z, cathepsin X nomenclature_status: Official symbol nom.auth.: Ctsz full name nom.auth.: cathepsin Z OrthoDB: Caenorhabditis elegans. (Entrez) gene_id: 179818 symbol: cpz-2 dbxrefs: WormBase:WBGene00000789 other_designations: CathePsin Z OrthoDB: Nematostella vectensis (Starlet sea anemone). (Entrez) gene_id: 5508589 symbol: NEMVEDRAFT_v1g117697 OrthoDB: Nematostella vectensis (Starlet sea anemone). (Entrez) gene_id: 5508584 symbol: NEMVEDRAFT_v1g117667 OrthoDB: Danio rerio (Zebrafish) (Brachydanio rerio). (Entrez) gene_id: 450022 symbol: ctsz synonyms: wu:fj81f10, zgc:103420 dbxrefs: ZFIN:ZDB-GENE-041010-139, Ensembl:ENSDARG00000043081, Vega:OTTDARG00000022045 other_designations: cathepsin Z nomenclature_status: Official symbol nom.auth.: ctsz full name nom.auth.: cathepsin Z OrthoDB: Bos taurus (Bovine). (Entrez) gene_id: 404187 symbol: CTSZ dbxrefs: VGNC:VGNC:27820, BGD:BT15666, Ensembl:ENSBTAG00000018784 other_designations: cathepsin Z nomenclature_status: Official symbol nom.auth.: CTSZ full name nom.auth.: cathepsin Z OrthoDB: Sus scrofa (Pig). (Entrez) gene_id: 100141405 symbol: CTSZ dbxrefs: Ensembl:ENSSSCG00000007522, Vega:OTTSUSG00000000463 other_designations: cathepsin Z
P51858					3	2	4	2	1	1		3	HDGF	Hepatoma-derived growth factor	HMG1L2	HMG1L2 // hepatoma-derived growth factor, hepatoma derived growth factor, high mobility group protein 1-like 2 // heparin binding growth factor	Homo sapiens (Human)	http://www.genenames.org/data/hgnc_data.php?hgnc_id=4856	HGNC:4856	240	26788	HDGF-rel_PWWP; PWWP_dom					152	65	157	119	50	40		97	http://www.ncbi.nlm.nih.gov/homologene/?term=3306	hsa: HDGF	FUNCTION: Heparin-binding protein, with mitogenic activity for fibroblasts. Acts as a transcriptional repressor. {ECO:0000269|PubMed:17974029}. SUBUNIT: Monomer, and domain-swapped homodimer. {ECO:0000269|PubMed:17270212}. SUBCELLULAR LOCATION: Cytoplasm. Nucleus. ALTERNATIVE PRODUCTS: Event=Alternative splicing; Named isoforms=3; Name=1; IsoId=P51858-1; Sequence=Displayed; Name=2; IsoId=P51858-2; Sequence=VSP_045620; Note=No experimental confirmation available.; Name=3; IsoId=P51858-3; Sequence=VSP_047328; Note=Gene prediction based on EST data.; TISSUE SPECIFICITY: Ubiquitous. DOMAIN: The PWWP domain harbors the heparin-binding sites and is responsible for DNA-binding, while the C-terminal region is essentially unstructured. PTM: Sumoylated with SUMO1. Sumoylation prevents binding to chromatin. {ECO:0000269|PubMed:18331345}. SIMILARITY: Belongs to the HDGF family. {ECO:0000305}.	cell proliferation; TAS:ProtInc. / IRE1-mediated unfolded protein response; TAS:Reactome. / negative regulation of transcription by RNA polymerase II; IDA:BHF-UCL. / signal transduction; NAS:ProtInc. / transcription, DNA-templated; IEA:UniProtKB-KW.	DNA binding; IEA:UniProtKB-KW. / growth factor activity; IEA:UniProtKB-KW. / heparin binding; TAS:ProtInc. / nucleotide binding; IEA:UniProtKB-KW. / RNA binding; HDA:UniProtKB. / RNA polymerase II transcription corepressor activity; IDA:BHF-UCL. / transcription corepressor binding; IPI:BHF-UCL.	cytoplasm; TAS:ProtInc. / extracellular matrix; IDA:BHF-UCL. / extracellular region; IDA:BHF-UCL. / extracellular space; IDA:BHF-UCL. / nucleoplasm; IDA:HPA. / transcriptional repressor complex; IDA:BHF-UCL.	OrthoDB: Homo sapiens (Human). (Entrez) gene_id: 3068 symbol: HDGF synonyms: HMG1L2 dbxrefs: MIM:600339, HGNC:HGNC:4856, Ensembl:ENSG00000143321, Vega:OTTHUMG00000041295 other_designations: hepatoma-derived growth factor, hepatoma derived growth factor, high mobility group protein 1-like 2 nomenclature_status: Official symbol nom.auth.: HDGF full name nom.auth.: heparin binding growth factor OrthoDB: Homo sapiens (Human). (Entrez) gene_id: 50810 symbol: HDGFL3 synonyms: CGI-142, HDGF-2, HDGF2, HDGFRP3, HRP-3 dbxrefs: MIM:616643, HGNC:HGNC:24937, Ensembl:ENSG00000166503, Vega:OTTHUMG00000172685 other_designations: hepatoma-derived growth factor-related protein 3, hepatoma-derived growth factor 2, hepatoma-derived growth factor, related protein 3 nomenclature_status: Official symbol nom.auth.: HDGFL3 full name nom.auth.: HDGF like 3 OrthoDB: Mus musculus (Mouse). (Entrez) gene_id: 15191 symbol: Hdgf synonyms: AI118077, D3Ertd299e dbxrefs: MGI:MGI:1194494, Ensembl:ENSMUSG00000004897, Vega:OTTMUSG00000027208 other_designations: hepatoma-derived growth factor nomenclature_status: Official symbol nom.auth.: Hdgf full name nom.auth.: hepatoma-derived growth factor OrthoDB: Mus musculus (Mouse). (Entrez) gene_id: 29877 symbol: Hdgfl3 synonyms: 2700022B06Rik, HRP-3, Hdgfrp3 dbxrefs: MGI:MGI:1352760, Ensembl:ENSMUSG00000025104, Vega:OTTMUSG00000024604 other_designations: hepatoma-derived growth factor-related protein 3, hepatoma-derived growth factor, related protein 3 nomenclature_status: Official symbol nom.auth.: Hdgfl3 full name nom.auth.: HDGF like 3 OrthoDB: Rattus norvegicus (Rat). (Entrez) gene_id: 252941 symbol: Hdgfl3 synonyms: Hdgfrp3 dbxrefs: RGD:628773, Ensembl:ENSRNOG00000019740, Vega:OTTRNOG00000000709 other_designations: hepatoma-derived growth factor-related protein 3, HRP-3, hepatoma-derived growth factor, related protein 3 nomenclature_status: Official symbol nom.auth.: Hdgfl3 full name nom.auth.: HDGF like 3 OrthoDB: Rattus norvegicus (Rat). (Entrez) gene_id: 114499 symbol: Hdgf dbxrefs: RGD:70961 other_designations: hepatoma-derived growth factor nomenclature_status: Official symbol nom.auth.: Hdgf full name nom.auth.: heparin binding growth factor OrthoDB: Bos taurus (Bovine). (Entrez) gene_id: 327953 symbol: HDGF dbxrefs: VGNC:VGNC:29787, BGD:BT22463, Ensembl:ENSBTAG00000039793 other_designations: hepatoma-derived growth factor, hepatoma derived growth factor, hepatoma-derived growth factor (high-mobility group protein 1-like) nomenclature_status: Official symbol nom.auth.: HDGF full name nom.auth.: heparin binding growth factor OrthoDB: Drosophila pseudoobscura pseudoobscura (Fruit fly). (Entrez) gene_id: 6902486 symbol: DpseGA28960 synonyms: GA28960, dpse_GLEANR_9281 dbxrefs: FLYBASE:FBgn0250318 other_designations: GA28960 gene product from transcript GA28960-RA, DpseGA28960-PA, GA28960-PA nomenclature_status: Official symbol nom.auth.: DpseGA28960
Q15061		8	6	13	19	7		13		13	7	14	WDR43	WD repeat-containing protein 43	KIAA0007, UTP5	NET12, UTP5 // WD repeat-containing protein 43, U3 small nucleolar RNA-associated protein 5 homolog, UTP5, small subunit (SSU) processome component, homolog // WD repeat domain 43	Homo sapiens (Human)	http://www.genenames.org/data/hgnc_data.php?hgnc_id=28945	HGNC:28945	677	74891	SSU_processome_Utp12; WD40/YVTN_repeat-like_dom_sf; WD40_repeat; WD40_repeat_dom; WD40_repeat_dom_sf		428	228	609	1046	337		585		660	283	855	http://www.ncbi.nlm.nih.gov/homologene/?term=38810	hsa: WDR43 sce: UTP5 dme: CG30349	FUNCTION: Ribosome biogenesis factor. Involved in nucleolar processing of pre-18S ribosomal RNA. Required for optimal pre- ribosomal RNA transcription by RNA polymerase I. {ECO:0000269|PubMed:17699751}. SUBUNIT: Interacts directly with UTP4 and UTP15 (PubMed:24219289). May be a component of the proposed t-UTP subcomplex of the ribosomal small subunit (SSU) processome containing at least UTP4, WDR43, HEATR1, UTP15, WDR75 (PubMed:17699751, PubMed:22916032). {ECO:0000269|PubMed:24219289, ECO:0000305|PubMed:17699751, ECO:0000305|PubMed:22916032}. INTERACTION: Q969X6:UTP4; NbExp=2; IntAct=EBI-2563523, EBI-2602591; SUBCELLULAR LOCATION: Nucleus, nucleolus {ECO:0000269|PubMed:12429849, ECO:0000269|PubMed:24219289}. Note=Found predominantly at the fibrillar center. {ECO:0000269|PubMed:24219289}. SIMILARITY: Belongs to the UTP5 family. {ECO:0000305}. SEQUENCE CAUTION: Sequence=BAA05499.1; Type=Erroneous initiation; Evidence={ECO:0000305}; Sequence=BAA05499.1; Type=Frameshift; Positions=614, 617; Evidence={ECO:0000305};	positive regulation of rRNA processing; IMP:UniProtKB. / positive regulation of transcription by RNA polymerase I; IMP:UniProtKB. / rRNA processing; TAS:Reactome. / transcription, DNA-templated; IEA:UniProtKB-KW.	RNA binding; HDA:UniProtKB.	fibrillar center; IDA:UniProtKB. / nucleolus; IDA:UniProtKB. / nucleoplasm; TAS:Reactome.	OrthoDB: Homo sapiens (Human). (Entrez) gene_id: 23160 symbol: WDR43 synonyms: NET12, UTP5 dbxrefs: MIM:616195, HGNC:HGNC:28945, Ensembl:ENSG00000163811, Vega:OTTHUMG00000152015 other_designations: WD repeat-containing protein 43, U3 small nucleolar RNA-associated protein 5 homolog, UTP5, small subunit (SSU) processome component, homolog nomenclature_status: Official symbol nom.auth.: WDR43 full name nom.auth.: WD repeat domain 43 OrthoDB: Mus musculus (Mouse). (Entrez) gene_id: 72515 symbol: Wdr43 synonyms: 2610318G08Rik, AU020887, AV024208, Wrd43, mKIAA0007 dbxrefs: MGI:MGI:1919765, Ensembl:ENSMUSG00000041057 other_designations: WD repeat-containing protein 43 nomenclature_status: Official symbol nom.auth.: Wdr43 full name nom.auth.: WD repeat domain 43 OrthoDB: Caenorhabditis elegans. (Entrez) gene_id: 178667 symbol: T10B5.3 dbxrefs: WormBase:WBGene00020389 other_designations: hypothetical protein OrthoDB: Ixodes scapularis (Black-legged tick) (Deer tick). (Entrez) gene_id: 8034427 symbol: IscW_ISCW008810 dbxrefs: VectorBase:ISCW008810 OrthoDB: Drosophila melanogaster (Fruit fly). (Entrez) gene_id: 35885 symbol: CG30349 synonyms: CG13750, CG2396, DmelCG30349 dbxrefs: FLYBASE:FBgn0050349 other_designations: uncharacterized protein, CG30349-PA nomenclature_status: Official symbol nom.auth.: CG30349 OrthoDB: Drosophila sechellia (Fruit fly). (Entrez) gene_id: 6608247 symbol: DsecGM21075 synonyms: GM21075, dsec_GLEANR_3880 dbxrefs: FLYBASE:FBgn0175956 other_designations: GM21075 gene product from transcript GM21075-RA, DsecGM21075-PA, GM21075, GM21075-PA nomenclature_status: Official symbol nom.auth.: DsecGM21075 OrthoDB: Drosophila virilis (Fruit fly). (Entrez) gene_id: 6626514 symbol: DvirGJ21303 synonyms: GJ21303, dvir_GLEANR_6671 dbxrefs: FLYBASE:FBgn0208435 other_designations: GJ21303 gene product from transcript GJ21303-RB, DvirGJ21303-PA, DvirGJ21303-PB, GJ21303-PA, GJ21303-PB, uncharacterized protein nomenclature_status: Official symbol nom.auth.: DvirGJ21303 OrthoDB: Drosophila erecta (Fruit fly). (Entrez) gene_id: 6542376 symbol: DereGG23394 synonyms: GG23394, dere_GLEANR_8219 dbxrefs: FLYBASE:FBgn0115542 other_designations: GG23394 gene product from transcript GG23394-RA, DereGG23394-PA, GG23394-PA nomenclature_status: Official symbol nom.auth.: DereGG23394 OrthoDB: Drosophila willistoni (Fruit fly). (Entrez) gene_id: 6637952 symbol: LOC6637952 synonyms: GK10631, GK10631-PB other_designations: WD repeat-containing protein 43, DwilGK10631, DwilGK10631-PB, dwil_GLEANR_10841 OrthoDB: Drosophila grimshawi (Fruit fly) (Idiomyia grimshawi). (Entrez) gene_id: 6568710 symbol: DgriGH23108 synonyms: GH23108, dgri_GLEANR_7402 dbxrefs: FLYBASE:FBgn0130565 other_designations: GH23108 gene product from transcript GH23108-RA, DgriGH23108-PA, GH23108, GH23108-PA nomenclature_status: Official symbol nom.auth.: DgriGH23108 OrthoDB: Culex quinquefasciatus (Southern house mosquito) (Culex pungens). (Entrez) gene_id: 6043669 symbol: CpipJ_CPIJ011032 dbxrefs: VectorBase:CPIJ011032 OrthoDB: Culex quinquefasciatus (Southern house mosquito) (Culex pungens). (Entrez) gene_id: 6031426 symbol: CpipJ_CPIJ000667 dbxrefs: VectorBase:CPIJ000667 OrthoDB: Nematostella vectensis (Starlet sea anemone). (Entrez) gene_id: 5521836 symbol: NEMVEDRAFT_v1g238105 OrthoDB: Aedes aegypti (Yellowfever mosquito) (Culex aegypti). (Entrez) gene_id: 5579658 symbol: LOC5579658 synonyms: AAEL003949 other_designations: WD repeat-containing protein 43 OrthoDB: Culex quinquefasciatus (Southern house mosquito) (Culex pungens). (Entrez) gene_id: 6049963 symbol: CpipJ_CPIJ016538 dbxrefs: VectorBase:CPIJ016538 OrthoDB: Drosophila ananassae (Fruit fly). (Entrez) gene_id: 6495239 symbol: DanaGF12389 synonyms: GF12389, dana_GLEANR_12393 dbxrefs: FLYBASE:FBgn0089426 other_designations: GF12389 gene product from transcript GF12389-RA, DanaGF12389-PA, GF12389-PA, uncharacterized protein nomenclature_status: Official symbol nom.auth.: DanaGF12389 OrthoDB: Drosophila willistoni (Fruit fly). (Entrez) gene_id: 6640038 symbol: LOC6640038 synonyms: GK21367, GK21367-PA other_designations: WD repeat-containing protein 43, DwilGK21367, DwilGK21367-PA, dwil_GLEANR_4477 OrthoDB: Culex quinquefasciatus (Southern house mosquito) (Culex pungens). (Entrez) gene_id: 6047870 symbol: CpipJ_CPIJ014570 dbxrefs: VectorBase:CPIJ014570 OrthoDB: Drosophila persimilis (Fruit fly). (Entrez) gene_id: 6590854 symbol: DperGL11675 synonyms: GL11675, dper_GLEANR_11815 dbxrefs: FLYBASE:FBgn0149284 other_designations: GL11675 gene product from transcript GL11675-RA, DperGL11675-PA, GL11675, GL11675-PA nomenclature_status: Official symbol nom.auth.: DperGL11675 OrthoDB: Drosophila mojavensis (Fruit fly). (Entrez) gene_id: 6579831 symbol: DmojGI18931 synonyms: GI18931, dmoj_GLEANR_3868 dbxrefs: FLYBASE:FBgn0141670 other_designations: GI18931 gene product from transcript GI18931-RA, DmojGI18931-PA, GI18931-PA nomenclature_status: Official symbol nom.auth.: DmojGI18931 OrthoDB: Anopheles gambiae (African malaria mosquito). (Entrez) gene_id: 1272502 symbol: AgaP_AGAP010698 synonyms: AgaP_ENSANGG00000014925, ENSANGG00000014925 dbxrefs: VectorBase:AGAP010698 OrthoDB: Culex quinquefasciatus (Southern house mosquito) (Culex pungens). (Entrez) gene_id: 6053754 symbol: CpipJ_CPIJ019568 dbxrefs: VectorBase:CPIJ019568 OrthoDB: Drosophila pseudoobscura pseudoobscura (Fruit fly). (Entrez) gene_id: 4805044 symbol: DpseGA15777 synonyms: GA15777, dpse_GLEANR_14044 dbxrefs: FLYBASE:FBgn0075794 other_designations: GA15777 gene product from transcript GA15777-RA, DpseGA15777-PA, GA15777-PA nomenclature_status: Official symbol nom.auth.: DpseGA15777 OrthoDB: Drosophila yakuba (Fruit fly). (Entrez) gene_id: 6528657 symbol: DyakGE19236 synonyms: GE19236, dyak_GLEANR_3009 dbxrefs: FLYBASE:FBgn0236590 other_designations: GE19236 gene product from transcript GE19236-RA, DyakGE19236-PA, GE19236-PA nomenclature_status: Official symbol nom.auth.: DyakGE19236
Q16718										1		1	NDUFA5	NADH dehydrogenase [ubiquinone] 1 alpha subcomplex subunit 5		B13, CI-13KD-B, CI-13kB, NUFM, UQOR13 // NADH dehydrogenase [ubiquinone] 1 alpha subcomplex subunit 5, NADH dehydrogenase (ubiquinone) 1 alpha subcomplex, 5, 13kDa, NADH-ubiquinone oxidoreductase 13 kDa-B subunit, complex I 13kDa subunit B, complex I subunit B13, type I dehydrogenase, ubiquinone reductase // NADH:ubiquinone oxidoreductase subunit A5	Homo sapiens (Human)	http://www.genenames.org/data/hgnc_data.php?hgnc_id=7688	HGNC:7688	116	13459	ETC_CI_29_9										58		66	http://www.ncbi.nlm.nih.gov/homologene/?term=3664	hsa: NDUFA5 dme: CG6463	FUNCTION: Accessory subunit of the mitochondrial membrane respiratory chain NADH dehydrogenase (Complex I), that is believed not to be involved in catalysis. Complex I functions in the transfer of electrons from NADH to the respiratory chain. The immediate electron acceptor for the enzyme is believed to be ubiquinone. {ECO:0000269|PubMed:27626371}. SUBUNIT: Complex I is composed of 45 different subunits. {ECO:0000269|PubMed:12611891, ECO:0000269|PubMed:27626371}. INTERACTION: O75489:NDUFS3; NbExp=3; IntAct=EBI-746417, EBI-1224896; SUBCELLULAR LOCATION: Mitochondrion inner membrane {ECO:0000305|PubMed:12611891}; Peripheral membrane protein {ECO:0000305}; Matrix side {ECO:0000305}. ALTERNATIVE PRODUCTS: Event=Alternative splicing; Named isoforms=2; Name=1; IsoId=Q16718-1; Sequence=Displayed; Name=2; IsoId=Q16718-2; Sequence=VSP_055164; Note=No experimental confirmation available.; TISSUE SPECIFICITY: Expressed in all tissues examined with highest levels in heart, skeletal muscle and brain. {ECO:0000269|PubMed:9048877}. SIMILARITY: Belongs to the complex I NDUFA5 subunit family. {ECO:0000305}.	mitochondrial electron transport, NADH to ubiquinone; TAS:Reactome. / mitochondrial respiratory chain complex I assembly; IMP:UniProtKB.	NADH dehydrogenase (ubiquinone) activity; TAS:ProtInc.	mitochondrial inner membrane; TAS:Reactome. / mitochondrial respiratory chain complex I; IDA:UniProtKB.
E5RJT0			1				2				1	1	EIF3H	Eukaryotic translation initiation factor 3 subunit H			Homo sapiens (Human)	http://www.genenames.org/data/hgnc_data.php?hgnc_id=3273	HGNC:3273	244	28376	eIF3h; JAMM/MPN+_dom			46				69				48	46			----------------------------------------------------------------------- Copyrighted by the UniProt Consortium, see https://www.uniprot.org/terms Distributed under the Creative Commons Attribution-NoDerivs License -----------------------------------------------------------------------		translation initiation factor activity; IEA:InterPro.	eukaryotic translation initiation factor 3 complex; IEA:InterPro.
E9PF84					2								IDH3G	Isocitrate dehydrogenase [NAD] subunit, mitochondrial			Homo sapiens (Human)	http://www.genenames.org/data/hgnc_data.php?hgnc_id=5386	HGNC:5386	285	31422	IsoCit/isopropylmalate_DH_CS; Isocitrate_DH_NAD; IsoPropMal-DH-like_dom					93										SUBCELLULAR LOCATION: Mitochondrion {ECO:0000256|RuleBase:RU361266}. SIMILARITY: Belongs to the isocitrate and isopropylmalate dehydrogenases family. {ECO:0000256|RuleBase:RU361266}. ----------------------------------------------------------------------- Copyrighted by the UniProt Consortium, see https://www.uniprot.org/terms Distributed under the Creative Commons Attribution-NoDerivs License -----------------------------------------------------------------------	tricarboxylic acid cycle; IEA:UniProtKB-UniRule.	isocitrate dehydrogenase (NAD+) activity; IEA:UniProtKB-UniRule. / magnesium ion binding; IEA:UniProtKB-UniRule. / NAD binding; IEA:UniProtKB-UniRule.	mitochondrion; IDA:HPA. / nucleolus; IDA:HPA.
F8VXU5					2		2	2	2	2	2	2	VPS29	Vacuolar protein sorting-associated protein 29		DC15, DC7, PEP11 // vacuolar protein sorting-associated protein 29, PEP11 homolog, hVPS29, retromer protein, vacuolar protein sorting 29 homolog, vacuolar sorting protein VPS29/PEP11, vesicle protein sorting 29, x 007 protein // VPS29, retromer complex component	Homo sapiens (Human)	http://www.genenames.org/data/hgnc_data.php?hgnc_id=14340	HGNC:14340	214	23980	Calcineurin-like_PHP_lpxH; Metallo-depent_PP-like; Phosphodiesterase_MJ0936/Vps29; Vps29					88		112	91	64	73	70	78	http://www.ncbi.nlm.nih.gov/homologene/?term=9433	hsa: VPS29 dme: CG4764	FUNCTION: Acts as component of the retromer cargo-selective complex (CSC). The CSC is believed to be the core functional component of retromer or respective retromer complex variants acting to prevent missorting of selected transmembrane cargo proteins into the lysosomal degradation pathway. {ECO:0000256|RuleBase:RU362040}. SIMILARITY: Belongs to the VPS29 family. {ECO:0000256|RuleBase:RU362040}. ----------------------------------------------------------------------- Copyrighted by the UniProt Consortium, see https://www.uniprot.org/terms Distributed under the Creative Commons Attribution-NoDerivs License -----------------------------------------------------------------------	protein transport; IEA:UniProtKB-KW. / retrograde transport, endosome to Golgi; IEA:InterPro.		cytosol; IDA:HPA. / intracellular membrane-bounded organelle; IDA:HPA. / retromer complex; IEA:Ensembl.
F2Z2V6						1							QARS	Glutamine--tRNA ligase			Homo sapiens (Human)	http://www.genenames.org/data/hgnc_data.php?hgnc_id=9751	HGNC:9751	100	10743	Gln-tRNA-synth_Ib_RNA-bd_N						58									----------------------------------------------------------------------- Copyrighted by the UniProt Consortium, see https://www.uniprot.org/terms Distributed under the Creative Commons Attribution-NoDerivs License -----------------------------------------------------------------------	tRNA aminoacylation for protein translation; IEA:InterPro.	aminoacyl-tRNA ligase activity; IEA:InterPro. / ATP binding; IEA:InterPro.	cytoplasm; IEA:InterPro.
O43291					1			2					SPINT2	Kunitz-type protease inhibitor 2	HAI2, KOP	DIAR3, HAI-2, HAI2, Kop, PB // kunitz-type protease inhibitor 2, hepatocyte growth factor activator inhibitor type 2, serine protease inhibitor, Kunitz type, 2, testicular tissue protein Li 183 // serine peptidase inhibitor, Kunitz type 2	Homo sapiens (Human)	http://www.genenames.org/data/hgnc_data.php?hgnc_id=11247	HGNC:11247	252	28228	Kunitz_BPTI; Kunitz_BPTI_sf; Prtase_inh_Kunz-CS					41			75					http://www.ncbi.nlm.nih.gov/homologene/?term=7955	hsa: SPINT2	FUNCTION: Inhibitor of HGF activator. Also inhibits plasmin, plasma and tissue kallikrein, and factor XIa. INTERACTION: P69616:ORF3 (xeno); NbExp=5; IntAct=EBI-7810230, EBI-7810260; SUBCELLULAR LOCATION: Membrane {ECO:0000305}; Single-pass type I membrane protein {ECO:0000305}. ALTERNATIVE PRODUCTS: Event=Alternative splicing; Named isoforms=2; Name=1; IsoId=O43291-1; Sequence=Displayed; Name=2; IsoId=O43291-2; Sequence=VSP_043680; Note=No experimental confirmation available.; TISSUE SPECIFICITY: Expressed in placenta, kidney, pancreas, prostate, testis, thymus, and trachea. DOMAIN: This inhibitor contains two inhibitory domains. DISEASE: Diarrhea 3, secretory sodium, congenital, with or without other congenital anomalies (DIAR3) [MIM:270420]: A disease characterized by life-threatening secretory diarrhea, severe metabolic acidosis and hyponatremia. Hyponatremia is secondary to extraordinarily high fecal sodium loss, with low or normal excretion of urinary sodium, in the absence of infectious, autoimmune and endocrine causes. {ECO:0000269|PubMed:19185281}. Note=The disease is caused by mutations affecting the gene represented in this entry.	basement membrane organization; IEA:Ensembl. / cellular response to BMP stimulus; IEA:Ensembl. / epithelial cell morphogenesis involved in placental branching; IEA:Ensembl. / establishment or maintenance of cell polarity; IEA:Ensembl. / negative regulation of cell motility; IDA:MGI. / negative regulation of cell-cell adhesion; IDA:MGI. / negative regulation of neural precursor cell proliferation; IEA:Ensembl. / neural tube closure; IEA:Ensembl.	endopeptidase inhibitor activity; TAS:ProtInc. / serine-type endopeptidase inhibitor activity; IDA:UniProtKB.	cytoplasm; IDA:HGNC. / extracellular region; TAS:ProtInc. / integral component of membrane; TAS:ProtInc. / plasma membrane; IEA:Ensembl.	OrthoDB: Homo sapiens (Human). (Entrez) gene_id: 10653 symbol: SPINT2 synonyms: DIAR3, HAI-2, HAI2, Kop, PB dbxrefs: MIM:605124, HGNC:HGNC:11247, Ensembl:ENSG00000167642, Vega:OTTHUMG00000181891 other_designations: kunitz-type protease inhibitor 2, hepatocyte growth factor activator inhibitor type 2, serine protease inhibitor, Kunitz type, 2, testicular tissue protein Li 183 nomenclature_status: Official symbol nom.auth.: SPINT2 full name nom.auth.: serine peptidase inhibitor, Kunitz type 2 OrthoDB: Mus musculus (Mouse). (Entrez) gene_id: 20733 symbol: Spint2 synonyms: AL024025, C76321, HAI-2 dbxrefs: MGI:MGI:1338031, Ensembl:ENSMUSG00000074227, Vega:OTTMUSG00000059216 other_designations: kunitz-type protease inhibitor 2, hepatocyte growth factor activator inhibitor type 2 nomenclature_status: Official symbol nom.auth.: Spint2 full name nom.auth.: serine protease inhibitor, Kunitz type 2 OrthoDB: Caenorhabditis elegans. (Entrez) gene_id: 181387 symbol: E01G6.1 dbxrefs: WormBase:WBGene00008449 other_designations: hypothetical protein OrthoDB: Caenorhabditis elegans. (Entrez) gene_id: 181306 symbol: C34F6.1 dbxrefs: WormBase:WBGene00007938 other_designations: hypothetical protein OrthoDB: Caenorhabditis elegans. (Entrez) gene_id: 180277 symbol: Y43F8B.3 dbxrefs: WormBase:WBGene00012814 other_designations: hypothetical protein OrthoDB: Caenorhabditis elegans. (Entrez) gene_id: 172452 symbol: K10D3.4 dbxrefs: WormBase:WBGene00010738 other_designations: hypothetical protein OrthoDB: Drosophila virilis (Fruit fly). (Entrez) gene_id: 6626966 symbol: DvirGJ21174 synonyms: GJ21174, dvir_GLEANR_6554 dbxrefs: FLYBASE:FBgn0208307 other_designations: GJ21174 gene product from transcript GJ21174-RB, DvirGJ21174-PB, GJ21174-PB nomenclature_status: Official symbol nom.auth.: DvirGJ21174 OrthoDB: Drosophila mojavensis (Fruit fly). (Entrez) gene_id: 6578833 symbol: DmojGI20083 synonyms: GI20083, dmoj_GLEANR_4968 dbxrefs: FLYBASE:FBgn0142819 other_designations: GI20083 gene product from transcript GI20083-RA, DmojGI20083-PA, GI20083-PA nomenclature_status: Official symbol nom.auth.: DmojGI20083 OrthoDB: Xenopus tropicalis (Western clawed frog) (Silurana tropicalis). (Entrez) gene_id: 733874 symbol: spint2 synonyms: Trinein dbxrefs: Xenbase:XB-GENE-947329 other_designations: kunitz-type protease inhibitor 2 nomenclature_status: Interim symbol nom.auth.: spint2 full name nom.auth.: serine peptidase inhibitor, Kunitz type, 2 OrthoDB: Drosophila willistoni (Fruit fly). (Entrez) gene_id: 6646284 symbol: LOC6646284 synonyms: GK17987, GK17987-PA other_designations: kunitz-type serine protease inhibitor textilinin-3, DwilGK17987, DwilGK17987-PA, dwil_GLEANR_18340 OrthoDB: Ixodes scapularis (Black-legged tick) (Deer tick). (Entrez) gene_id: 8038348 symbol: IscW_ISCW012303 dbxrefs: VectorBase:ISCW012303 OrthoDB: Ixodes scapularis (Black-legged tick) (Deer tick). (Entrez) gene_id: 8031321 symbol: IscW_ISCW024464 dbxrefs: VectorBase:ISCW024464 OrthoDB: Branchiostoma floridae (Florida lancelet) (Amphioxus). (Entrez) gene_id: 7213763 symbol: BRAFLDRAFT_90419 OrthoDB: Nematostella vectensis (Starlet sea anemone). (Entrez) gene_id: 5519996 symbol: NEMVEDRAFT_v1g85517 OrthoDB: Drosophila yakuba (Fruit fly). (Entrez) gene_id: 6526756 symbol: DyakGE17972 synonyms: Acp24A4, GE17972, dyak_GLEANR_19266 dbxrefs: FLYBASE:FBgn0235406 other_designations: GE17972 gene product from transcript GE17972-RA, DyakGE17972-PA, GE17972-PA nomenclature_status: Official symbol nom.auth.: DyakGE17972 OrthoDB: Drosophila persimilis (Fruit fly). (Entrez) gene_id: 6590011 symbol: DperGL11009 synonyms: GL11009, dper_GLEANR_11130 dbxrefs: FLYBASE:FBgn0148619 other_designations: GL11009 gene product from transcript GL11009-RA, DperGL11009-PA, GL11009, GL11009-PA nomenclature_status: Official symbol nom.auth.: DperGL11009 OrthoDB: Aedes aegypti (Yellowfever mosquito) (Culex aegypti). (Entrez) gene_id: 5573701 symbol: LOC5573701 synonyms: AAEL010680 other_designations: kunitz-type serine protease inhibitor taicotoxin OrthoDB: Ixodes scapularis (Black-legged tick) (Deer tick). (Entrez) gene_id: 8024111 symbol: IscW_ISCW001698 dbxrefs: VectorBase:ISCW001698 OrthoDB: Nematostella vectensis (Starlet sea anemone). (Entrez) gene_id: 5502695 symbol: NEMVEDRAFT_v1g136132 OrthoDB: Drosophila pseudoobscura pseudoobscura (Fruit fly). (Entrez) gene_id: 4803350 symbol: DpseGA12505 synonyms: GA12505, dpse_GLEANR_14961 dbxrefs: FLYBASE:FBgn0072551 other_designations: GA12505 gene product from transcript GA12505-RA, DpseGA12505-PA, GA12505-PA nomenclature_status: Official symbol nom.auth.: DpseGA12505 OrthoDB: Ixodes scapularis (Black-legged tick) (Deer tick). (Entrez) gene_id: 8025169 symbol: IscW_ISCW015889 dbxrefs: VectorBase:ISCW015889 OrthoDB: Drosophila yakuba (Fruit fly). (Entrez) gene_id: 6528670 symbol: DyakGE19242 synonyms: GE19242, dyak_GLEANR_3015 dbxrefs: FLYBASE:FBgn0236595 other_designations: GE19242 gene product from transcript GE19242-RB, DyakGE19242-PB, GE19242-PB nomenclature_status: Official symbol nom.auth.: DyakGE19242 OrthoDB: Drosophila pseudoobscura pseudoobscura (Fruit fly). (Entrez) gene_id: 6902942 symbol: DpseGA25956 synonyms: GA25956, dpse_GLEANR_2473 dbxrefs: FLYBASE:FBgn0247333 other_designations: GA25956 gene product from transcript GA25956-RA, DpseGA25956-PA, GA25956-PA nomenclature_status: Official symbol nom.auth.: DpseGA25956 OrthoDB: Ixodes scapularis (Black-legged tick) (Deer tick). (Entrez) gene_id: 8038739 symbol: IscW_ISCW012412 dbxrefs: VectorBase:ISCW012412 OrthoDB: Drosophila erecta (Fruit fly). (Entrez) gene_id: 6541720 symbol: DereGG16686 synonyms: GG16686, dere_GLEANR_16830 dbxrefs: FLYBASE:FBgn0108916 other_designations: GG16686 gene product from transcript GG16686-RB, DereGG16686-PB, GG16686-PB nomenclature_status: Official symbol nom.auth.: DereGG16686 OrthoDB: Branchiostoma floridae (Florida lancelet) (Amphioxus). (Entrez) gene_id: 7237790 symbol: BRAFLDRAFT_163439 OrthoDB: Drosophila simulans (Fruit fly). (Entrez) gene_id: 6733624 symbol: DsimGD10616 synonyms: Dsim_GD10616, GD10616, dsim_GLEANR_10598 dbxrefs: FLYBASE:FBgn0182383 other_designations: GD10616 gene product from transcript GD10616-RA, DsimGD10616-PA, GD10616-PA nomenclature_status: Official symbol nom.auth.: DsimGD10616 OrthoDB: Bos taurus (Bovine). (Entrez) gene_id: 507484 symbol: SPINT2 dbxrefs: VGNC:VGNC:49869, BGD:BT18547, Ensembl:ENSBTAG00000000182 other_designations: kunitz-type protease inhibitor 2 nomenclature_status: Official symbol nom.auth.: SPINT2 full name nom.auth.: serine peptidase inhibitor, Kunitz type 2 OrthoDB: Ixodes scapularis (Black-legged tick) (Deer tick). (Entrez) gene_id: 8042648 symbol: IscW_ISCW014106 dbxrefs: VectorBase:ISCW014106 OrthoDB: Drosophila ananassae (Fruit fly). (Entrez) gene_id: 6497477 symbol: DanaGF14655 synonyms: GF14655, dana_GLEANR_15418 dbxrefs: FLYBASE:FBgn0091682 other_designations: GF14655 gene product from transcript GF14655-RA, DanaGF14655-PA, GF14655-PA nomenclature_status: Official symbol nom.auth.: DanaGF14655 OrthoDB: Drosophila sechellia (Fruit fly). (Entrez) gene_id: 6608260 symbol: DsecGM21081 synonyms: GM21081, dsec_GLEANR_3886 dbxrefs: FLYBASE:FBgn0175962 other_designations: GM21081 gene product from transcript GM21081-RA, DsecGM21081-PA, GM21081, GM21081-PA nomenclature_status: Official symbol nom.auth.: DsecGM21081 OrthoDB: Ixodes scapularis (Black-legged tick) (Deer tick). (Entrez) gene_id: 8039137 symbol: IscW_ISCW024791 dbxrefs: VectorBase:ISCW024791 OrthoDB: Culex quinquefasciatus (Southern house mosquito) (Culex pungens). (Entrez) gene_id: 6036135 symbol: CpipJ_CPIJ004215 dbxrefs: VectorBase:CPIJ004215 OrthoDB: Anopheles gambiae (African malaria mosquito). (Entrez) gene_id: 3292058 symbol: AgaP_AGAP009766 synonyms: AgaP_ENSANGG00000023119, ENSANGG00000023119 dbxrefs: VectorBase:AGAP009766 OrthoDB: Ixodes scapularis (Black-legged tick) (Deer tick). (Entrez) gene_id: 8031739 symbol: IscW_ISCW007135 dbxrefs: VectorBase:ISCW007135 OrthoDB: Culex quinquefasciatus (Southern house mosquito) (Culex pungens). (Entrez) gene_id: 6039114 symbol: CpipJ_CPIJ006839 dbxrefs: VectorBase:CPIJ006839 OrthoDB: Drosophila persimilis (Fruit fly). (Entrez) gene_id: 6588939 symbol: DperGL19427 synonyms: GL19427, dper_GLEANR_21563 dbxrefs: FLYBASE:FBgn0157026 other_designations: GL19427 gene product from transcript GL19427-RA, DperGL19427-PA, GL19427, GL19427-PA nomenclature_status: Official symbol nom.auth.: DperGL19427 OrthoDB: Drosophila grimshawi (Fruit fly) (Idiomyia grimshawi). (Entrez) gene_id: 6559182 symbol: DgriGH21629 synonyms: GH21629, dgri_GLEANR_5772 dbxrefs: FLYBASE:FBgn0129090 other_designations: GH21629 gene product from transcript GH21629-RA, DgriGH21629-PA, GH21629, GH21629-PA nomenclature_status: Official symbol nom.auth.: DgriGH21629 OrthoDB: Drosophila erecta (Fruit fly). (Entrez) gene_id: 6540744 symbol: DereGG23400 synonyms: GG23400, dere_GLEANR_8224 dbxrefs: FLYBASE:FBgn0115547 other_designations: GG23400 gene product from transcript GG23400-RA, DereGG23400-PA, GG23400-PA nomenclature_status: Official symbol nom.auth.: DereGG23400 OrthoDB: Drosophila ananassae (Fruit fly). (Entrez) gene_id: 6495074 symbol: DanaGF12219 synonyms: GF12219, dana_GLEANR_12227 dbxrefs: FLYBASE:FBgn0089258 other_designations: GF12219 gene product from transcript GF12219-RA, DanaGF12219-PA, GF12219-PA, uncharacterized protein nomenclature_status: Official symbol nom.auth.: DanaGF12219 OrthoDB: Drosophila melanogaster (Fruit fly). (Entrez) gene_id: 35896 symbol: CG13748 synonyms: DmelCG13748 dbxrefs: FLYBASE:FBgn0033355 other_designations: uncharacterized protein, CG13748-PA nomenclature_status: Official symbol nom.auth.: CG13748
A0A1W2PQ43		4		6		5							BCLAF1	Bcl-2-associated transcription factor 1			Homo sapiens (Human)	http://www.genenames.org/data/hgnc_data.php?hgnc_id=16863	HGNC:16863	703	80619	Bcl-2_assoc_TF1; THRAP3_BCLAF1		163		240		233									----------------------------------------------------------------------- Copyrighted by the UniProt Consortium, see https://www.uniprot.org/terms Distributed under the Creative Commons Attribution-NoDerivs License -----------------------------------------------------------------------	apoptotic process; IEA:InterPro. / negative regulation of transcription, DNA-templated; IEA:InterPro. / positive regulation of response to DNA damage stimulus; IEA:InterPro.		nucleus; IEA:InterPro.
Q96S66					1								CLCC1	Chloride channel CLIC-like protein 1	KIAA0761, MCLC	MCLC // chloride channel CLIC-like protein 1, Mid-1-related chloride channel protein 1 // chloride channel CLIC like 1	Homo sapiens (Human)	http://www.genenames.org/data/hgnc_data.php?hgnc_id=29675	HGNC:29675	551	62023	Chloride_chnl_CLIC-like					46								http://www.ncbi.nlm.nih.gov/homologene/?term=9032	hsa: CLCC1	FUNCTION: Seems to act as a chloride ion channel. {ECO:0000250}. SUBCELLULAR LOCATION: Membrane {ECO:0000305}; Multi-pass membrane protein {ECO:0000305}. Endoplasmic reticulum. Golgi apparatus. Nucleus {ECO:0000250}. ALTERNATIVE PRODUCTS: Event=Alternative splicing; Named isoforms=4; Name=1; Synonyms=hMCLC-1; IsoId=Q96S66-1; Sequence=Displayed; Name=2; Synonyms=hMCLC-2; IsoId=Q96S66-2; Sequence=VSP_027349; Name=3; Synonyms=hMCLC-3; IsoId=Q96S66-3; Sequence=VSP_027348; Name=4; Synonyms=hMCLC-4; IsoId=Q96S66-4; Sequence=VSP_027347; SIMILARITY: Belongs to the chloride channel MCLC family. {ECO:0000305}.		chloride channel activity; IEA:UniProtKB-KW.	chloride channel complex; IEA:UniProtKB-KW. / endoplasmic reticulum; IDA:HPA. / Golgi apparatus; IEA:UniProtKB-SubCell. / intracellular membrane-bounded organelle; IDA:HPA. / membrane; HDA:UniProtKB. / nucleus; IEA:UniProtKB-SubCell.	OrthoDB: Homo sapiens (Human). (Entrez) gene_id: 23155 symbol: CLCC1 synonyms: MCLC dbxrefs: MIM:617539, HGNC:HGNC:29675, Ensembl:ENSG00000121940, Vega:OTTHUMG00000011732 other_designations: chloride channel CLIC-like protein 1, Mid-1-related chloride channel protein 1 nomenclature_status: Official symbol nom.auth.: CLCC1 full name nom.auth.: chloride channel CLIC like 1 OrthoDB: Mus musculus (Mouse). (Entrez) gene_id: 229725 symbol: Clcc1 synonyms: Mclc dbxrefs: MGI:MGI:2385186, Ensembl:ENSMUSG00000027884, Vega:OTTMUSG00000007251 other_designations: chloride channel CLIC-like protein 1, Mid-1-related chloride channel 1 nomenclature_status: Official symbol nom.auth.: Clcc1 full name nom.auth.: chloride channel CLIC-like 1 OrthoDB: Rattus norvegicus (Rat). (Entrez) gene_id: 170927 symbol: Clcc1 synonyms: Mclc dbxrefs: RGD:708359, Ensembl:ENSRNOG00000020360 other_designations: chloride channel CLIC-like protein 1, Mid-1-related chloride channel 1, mid-1-related chloride channel protein 1 nomenclature_status: Official symbol nom.auth.: Clcc1 full name nom.auth.: chloride channel CLIC-like 1 OrthoDB: Branchiostoma floridae (Florida lancelet) (Amphioxus). (Entrez) gene_id: 7208211 symbol: BRAFLDRAFT_63291 OrthoDB: Branchiostoma floridae (Florida lancelet) (Amphioxus). (Entrez) gene_id: 7220635 symbol: BRAFLDRAFT_65844 OrthoDB: Ixodes scapularis (Black-legged tick) (Deer tick). (Entrez) gene_id: 8052510 symbol: IscW_ISCW004237 dbxrefs: VectorBase:ISCW004237 OrthoDB: Bos taurus (Bovine). (Entrez) gene_id: 519085 symbol: CLCC1 dbxrefs: VGNC:VGNC:27394, BGD:BT22039, Ensembl:ENSBTAG00000017129 other_designations: chloride channel CLIC-like protein 1 nomenclature_status: Official symbol nom.auth.: CLCC1 full name nom.auth.: chloride channel CLIC like 1 OrthoDB: Branchiostoma floridae (Florida lancelet) (Amphioxus). (Entrez) gene_id: 7208196 symbol: BRAFLDRAFT_63290 OrthoDB: Nematostella vectensis (Starlet sea anemone). (Entrez) gene_id: 5517144 symbol: NEMVEDRAFT_v1g240661
E7EMB3						1							CALM2	Calmodulin-2			Homo sapiens (Human)	http://www.genenames.org/data/hgnc_data.php?hgnc_id=1445	HGNC:1445	196	21689	EF-hand-dom_pair; EF_Hand_1_Ca_BS; EF_hand_dom						43									----------------------------------------------------------------------- Copyrighted by the UniProt Consortium, see https://www.uniprot.org/terms Distributed under the Creative Commons Attribution-NoDerivs License -----------------------------------------------------------------------		calcium ion binding; IEA:InterPro.
Q7Z3K3					10					4		5	POGZ	Pogo transposable element with ZNF domain	KIAA0461, SUHW5, ZNF280E, ZNF635	MRD37, WHSUS, ZNF280E, ZNF635, ZNF635m // pogo transposable element with ZNF domain, putative protein product of Nbla00003, zinc finger protein 280E, zinc finger protein 635 // pogo transposable element derived with ZNF domain	Homo sapiens (Human)	http://www.genenames.org/data/hgnc_data.php?hgnc_id=18801	HGNC:18801	1410	155344	DDE_SF_endonuclease_dom; Homeobox-like_sf; HTH_CenpB_DNA-bd_dom; Znf_C2H2_sf; Znf_C2H2_type					376					146		200	http://www.ncbi.nlm.nih.gov/homologene/?term=9022	hsa: POGZ	FUNCTION: Plays a role in mitotic cell cycle progression and is involved in kinetochore assembly and mitotic sister chromatid cohesion. Probably through its association with CBX5 plays a role in mitotic chromosome segregation by regulating aurora kinase B/AURKB activation and AURKB and CBX5 dissociation from chromosome arms. {ECO:0000269|PubMed:20562864}. SUBUNIT: Interacts with CBX1, CBX3, MAD2L2 and CHAMP1. Interacts with CBX5; POGZ competes with PXVXL motif-containing proteins such as INCENP and TRIM28 for interaction with CBX5. Interacts with PSIP1 isoform 1. {ECO:0000269|PubMed:10976766, ECO:0000269|PubMed:19244240, ECO:0000269|PubMed:20562864, ECO:0000269|PubMed:20850016}. INTERACTION: Q9H891:-; NbExp=3; IntAct=EBI-1389308, EBI-10218875; P54253:ATXN1; NbExp=4; IntAct=EBI-1389308, EBI-930964; B4DE54:BANP; NbExp=3; IntAct=EBI-1389308, EBI-16429313; Q8N9N5:BANP; NbExp=5; IntAct=EBI-1389308, EBI-744695; Q8N9N5-2:BANP; NbExp=7; IntAct=EBI-1389308, EBI-11524452; Q8N9N5-7:BANP; NbExp=3; IntAct=EBI-1389308, EBI-16429296; P45973:CBX5; NbExp=7; IntAct=EBI-1389308, EBI-78219; O75553:DAB1; NbExp=3; IntAct=EBI-1389308, EBI-7875264; Q15038:DAZAP2; NbExp=5; IntAct=EBI-1389308, EBI-724310; O00303:EIF3F; NbExp=4; IntAct=EBI-1389308, EBI-711990; Q06547:GABPB1; NbExp=5; IntAct=EBI-1389308, EBI-618165; O14964:HGS; NbExp=5; IntAct=EBI-1389308, EBI-740220; P23511:NFYA; NbExp=3; IntAct=EBI-1389308, EBI-389739; Q13952-2:NFYC; NbExp=4; IntAct=EBI-1389308, EBI-11956831; Q16656:NRF1; NbExp=3; IntAct=EBI-1389308, EBI-2547810; Q16656-4:NRF1; NbExp=6; IntAct=EBI-1389308, EBI-11742836; Q9HB75-2:PIDD1; NbExp=4; IntAct=EBI-1389308, EBI-12326369; Q99541:PLIN2; NbExp=4; IntAct=EBI-1389308, EBI-2115275; P14859:POU2F1; NbExp=3; IntAct=EBI-1389308, EBI-624770; P86479:PRR20C; NbExp=3; IntAct=EBI-1389308, EBI-10172814; Q2TAL8:QRICH1; NbExp=4; IntAct=EBI-1389308, EBI-2798044; Q93062:RBPMS; NbExp=3; IntAct=EBI-1389308, EBI-740322; Q93062-3:RBPMS; NbExp=4; IntAct=EBI-1389308, EBI-740343; P08047:SP1; NbExp=2; IntAct=EBI-1389308, EBI-298336; Q14119:VEZF1; NbExp=4; IntAct=EBI-1389308, EBI-11980193; O43167:ZBTB24; NbExp=5; IntAct=EBI-1389308, EBI-744471; P36508:ZNF76; NbExp=4; IntAct=EBI-1389308, EBI-7254550; SUBCELLULAR LOCATION: Nucleus. Chromosome. Cytoplasm. Note=According to some authors, it is not localized to mitotic chromatin (PubMed:19244240). Recruited to trimethylated 'Lys-9' of histone H3 (H3K9me3). {ECO:0000269|PubMed:19244240}. ALTERNATIVE PRODUCTS: Event=Alternative splicing; Named isoforms=7; Name=1; IsoId=Q7Z3K3-1; Sequence=Displayed; Name=2; IsoId=Q7Z3K3-2; Sequence=VSP_010185; Note=No experimental confirmation available.; Name=3; IsoId=Q7Z3K3-3; Sequence=VSP_010185, VSP_010186; Note=No experimental confirmation available.; Name=4; IsoId=Q7Z3K3-4; Sequence=VSP_010187, VSP_010188; Note=No experimental confirmation available.; Name=5; Synonyms=CRA_e; IsoId=Q7Z3K3-5; Sequence=VSP_030150; Note=Gene prediction based on EST data.; Name=6; IsoId=Q7Z3K3-6; Sequence=VSP_046785; Name=7; IsoId=Q7Z3K3-7; Sequence=VSP_010185, VSP_046785; DISEASE: Note=Defects in POGZ may be associated with neuropsychiatric disorders such as autism spectrum disorders (ASD), bipolar affective disorders and early dementia onset. ASD are characterized by impairments in reciprocal social interaction and communication as well as restricted and stereotyped patterns of interest and activities. ASD include forms with moderate to severe cognitive impairment and milder forms with higher cognitive ability (Asperger syndrome). {ECO:0000269|PubMed:25694107}. DISEASE: White-Sutton syndrome (WHSUS) [MIM:616364]: A mental retardation syndrome characterized by developmental delay, intellectual disability, hypotonia, behavioral abnormalities, and dysmorphic facial features. Variable features include short stature, microcephaly, strabismus and hearing loss. {ECO:0000269|PubMed:25533962, ECO:0000269|PubMed:26739615}. Note=The disease is caused by mutations affecting the gene represented in this entry. SEQUENCE CAUTION: Sequence=BAE45744.1; Type=Erroneous initiation; Note=Translation N-terminally shortened.; Evidence={ECO:0000305}; Sequence=CAI16808.2; Type=Erroneous gene model prediction; Evidence={ECO:0000305}; Sequence=CAI16810.1; Type=Erroneous gene model prediction; Evidence={ECO:0000305};	cell division; IEA:UniProtKB-KW. / kinetochore assembly; IMP:UniProtKB. / mitotic sister chromatid cohesion; IMP:UniProtKB.	DNA binding; IEA:UniProtKB-KW. / metal ion binding; IEA:UniProtKB-KW.	cytoplasm; IDA:UniProtKB. / cytosol; IDA:HPA. / nuclear chromatin; IDA:UniProtKB. / nucleoplasm; IDA:HPA. / nucleus; IDA:HPA.	OrthoDB: Homo sapiens (Human). (Entrez) gene_id: 23126 symbol: POGZ synonyms: MRD37, WHSUS, ZNF280E, ZNF635, ZNF635m dbxrefs: MIM:614787, HGNC:HGNC:18801, Ensembl:ENSG00000143442, Vega:OTTHUMG00000012499 other_designations: pogo transposable element with ZNF domain, putative protein product of Nbla00003, zinc finger protein 280E, zinc finger protein 635 nomenclature_status: Official symbol nom.auth.: POGZ full name nom.auth.: pogo transposable element derived with ZNF domain OrthoDB: Mus musculus (Mouse). (Entrez) gene_id: 229584 symbol: Pogz synonyms: 9530006B08Rik dbxrefs: MGI:MGI:2442117, Ensembl:ENSMUSG00000038902, Vega:OTTMUSG00000019666 other_designations: pogo transposable element with ZNF domain nomenclature_status: Official symbol nom.auth.: Pogz full name nom.auth.: pogo transposable element with ZNF domain OrthoDB: Oryctolagus cuniculus (Rabbit). (Entrez) gene_id: 100328674 symbol: POGZ other_designations: pogo transposable element with ZNF domain OrthoDB: Ixodes scapularis (Black-legged tick) (Deer tick). (Entrez) gene_id: 8035649 symbol: IscW_ISCW011279 dbxrefs: VectorBase:ISCW011279 OrthoDB: Drosophila sechellia (Fruit fly). (Entrez) gene_id: 6609254 symbol: DsecGM20155 synonyms: GM20155, dsec_GLEANR_2977 dbxrefs: FLYBASE:FBgn0175038 other_designations: GM20155 gene product from transcript GM20155-RA, DsecGM20155-PA, GM20155, GM20155-PA nomenclature_status: Official symbol nom.auth.: DsecGM20155
A0A0B4J295							1	1				1	BOLA2-SMG1P6	BOLA2-SMG1P6 readthrough			Homo sapiens (Human)	http://www.genenames.org/data/hgnc_data.php?hgnc_id=53563	HGNC:53563	124	13658	BolA; BolA-like_sf							50	44				55			SIMILARITY: Belongs to the BolA/IbaG family. {ECO:0000256|RuleBase:RU003860}. ----------------------------------------------------------------------- Copyrighted by the UniProt Consortium, see https://www.uniprot.org/terms Distributed under the Creative Commons Attribution-NoDerivs License -----------------------------------------------------------------------
O94851					2								MICAL2	[F-actin]-monooxygenase MICAL2	KIAA0750, MICAL2PV1, MICAL2PV2	MICAL-2, MICAL2PV1, MICAL2PV2 // [F-actin]-monooxygenase MICAL2, [F-actin]-methionine sulfoxide oxidase MICAL2, flavoprotein oxidoreductase MICAL2, microtubule associated monoxygenase, calponin and LIM domain containing 2, molecule interacting with CasL protein 2, protein-methionine sulfoxide oxidase MICAL2 // microtubule associated monooxygenase, calponin and LIM domain containing 2	Homo sapiens (Human)	http://www.genenames.org/data/hgnc_data.php?hgnc_id=24693	HGNC:24693	1124	126689	CH-domain; CH_dom_sf; FAD-bd; FAD/NAD-bd_sf; MICAL2; Znf_LIM					69								http://www.ncbi.nlm.nih.gov/homologene/?term=8760	hsa: MICAL2	FUNCTION: Nuclear monooxygenase that promotes depolymerization of F-actin by mediating oxidation of specific methionine residues on actin to form methionine-sulfoxide, resulting in actin filament disassembly and preventing repolymerization. In the absence of actin, it also functions as a NADPH oxidase producing H(2)O(2) (By similarity). Acts as a key regulator of the SRF signaling pathway elicited by nerve growth factor and serum: mediates oxidation and subsequent depolymerization of nuclear actin, leading to increase MKL1/MRTF-A presence in the nucleus and promote SRF:MKL1/MRTF-A- dependent gene transcription. Does not activate SRF:MKL1/MRTF-A through RhoA. {ECO:0000250|UniProtKB:Q8BML1, ECO:0000250|UniProtKB:Q8TDZ2, ECO:0000269|PubMed:24440334}. CATALYTIC ACTIVITY: [F-actin]-L-methionine + NADPH + O(2) + H(+) = [F-actin]-L-methionine-(R)-S-oxide + NADP(+) + H(2)O. {ECO:0000269|PubMed:24440334}. COFACTOR: Name=FAD; Xref=ChEBI:CHEBI:57692; Evidence={ECO:0000250|UniProtKB:Q8TDZ2}; ENZYME REGULATION: Specifically inhibited by CCG-1423, a small molecule inhibitor of SRF:MKL1/MRTF-A-dependent transcription. {ECO:0000269|PubMed:24440334}. SUBUNIT: Interacts with VIM and PLXNA4 (By similarity). Interacts with RAB1B. {ECO:0000250, ECO:0000269|PubMed:15694364}. SUBCELLULAR LOCATION: Nucleus {ECO:0000269|PubMed:24440334}. ALTERNATIVE PRODUCTS: Event=Alternative splicing; Named isoforms=6; Name=1; IsoId=O94851-1; Sequence=Displayed; Name=2; IsoId=O94851-2; Sequence=VSP_009859, VSP_009860, VSP_009861; Name=3; IsoId=O94851-3; Sequence=VSP_042595; Name=4; IsoId=O94851-4; Sequence=VSP_042594, VSP_042596, VSP_009861; Name=5; IsoId=O94851-5; Sequence=VSP_042594; Name=6; IsoId=O94851-6; Sequence=VSP_042593, VSP_009861; SIMILARITY: Belongs to the Mical family. {ECO:0000305}. SEQUENCE CAUTION: Sequence=BAA34470.2; Type=Erroneous initiation; Note=Translation N-terminally shortened.; Evidence={ECO:0000305};	actin filament depolymerization; IDA:UniProtKB. / cytoskeleton organization; IDA:UniProtKB. / heart development; ISS:UniProtKB. / heart looping; ISS:UniProtKB. / oxidation-reduction process; IDA:UniProtKB. / positive regulation of transcription via serum response element binding; IMP:UniProtKB. / sulfur oxidation; ISS:UniProtKB.	actin binding; IDA:UniProtKB. / FAD binding; ISS:UniProtKB. / metal ion binding; IEA:UniProtKB-KW. / NADPH:sulfur oxidoreductase activity; IEA:InterPro. / oxidoreductase activity; IDA:UniProtKB. / oxidoreductase activity, acting on paired donors, with incorporation or reduction of molecular oxygen, NAD(P)H as one donor, and incorporation of one atom of oxygen; ISS:UniProtKB.	nucleus; IDA:UniProtKB.	OrthoDB: Homo sapiens (Human). (Entrez) gene_id: 9645 symbol: MICAL2 synonyms: MICAL-2, MICAL2PV1, MICAL2PV2 dbxrefs: MIM:608881, HGNC:HGNC:24693, Ensembl:ENSG00000133816, Vega:OTTHUMG00000165744 other_designations: [F-actin]-monooxygenase MICAL2, [F-actin]-methionine sulfoxide oxidase MICAL2, flavoprotein oxidoreductase MICAL2, microtubule associated monoxygenase, calponin and LIM domain containing 2, molecule interacting with CasL protein 2, protein-methionine sulfoxide oxidase MICAL2 nomenclature_status: Official symbol nom.auth.: MICAL2 full name nom.auth.: microtubule associated monooxygenase, calponin and LIM domain containing 2 OrthoDB: Mus musculus (Mouse). (Entrez) gene_id: 320878 symbol: Mical2 synonyms: 5330438E18Rik, 9530064J02, MICAL-2, mKIAA0750 dbxrefs: MGI:MGI:2444947, Ensembl:ENSMUSG00000038244, Vega:OTTMUSG00000023847 other_designations: [F-actin]-monooxygenase MICAL2, protein-methionine sulfoxide oxidase MICAL2, [F-actin]-methionine sulfoxide oxidase MICAL2, mMical2, microtubule associated monoxygenase, calponin and LIM domain containing 2, molecule interacting with CasL protein 2, protein MICAL-2 nomenclature_status: Official symbol nom.auth.: Mical2 full name nom.auth.: microtubule associated monooxygenase, calponin and LIM domain containing 2 OrthoDB: Nematostella vectensis (Starlet sea anemone). (Entrez) gene_id: 5498601 symbol: NEMVEDRAFT_v1g223262 OrthoDB: Nematostella vectensis (Starlet sea anemone). (Entrez) gene_id: 5509851 symbol: NEMVEDRAFT_v1g114150
O43837		1	1	1				1			1		IDH3B	Isocitrate dehydrogenase [NAD] subunit beta, mitochondrial		RP46 // isocitrate dehydrogenase [NAD] subunit beta, mitochondrial, NAD(+)-specific ICDH subunit beta, isocitrate dehydrogenase 3 (NAD+) beta, isocitric dehydrogenase subunit beta // isocitrate dehydrogenase 3 (NAD(+)) beta	Homo sapiens (Human)	http://www.genenames.org/data/hgnc_data.php?hgnc_id=5385	HGNC:5385	385	42184	IsoCit/isopropylmalate_DH_CS; Isocitrate_DH_NAD; IsoPropMal-DH-like_dom		41	42	66				40			47		http://www.ncbi.nlm.nih.gov/homologene/?term=5035	hsa: IDH3B sce: IDH1 dme: CG6439	FUNCTION: Plays a structural role to facilitate the assembly and ensure the full activity of the enzyme catalyzing the decarboxylation of isocitrate (ICT) into alpha-ketoglutarate. The heterodimer composed of the alpha (IDH3A) and beta (IDH3B) subunits and the heterodimer composed of the alpha (IDH3A) and gamma (IDH3G) subunits, have considerable basal activity but the full activity of the heterotetramer (containing two subunits of IDH3A, one of IDH3B and one of IDH3G) requires the assembly and cooperative function of both heterodimers. {ECO:0000269|PubMed:28139779}. ENZYME REGULATION: The heterotetramer and the heterodimer composed of IDH3A and IDH3G subunits can be allosterically activated by citrate (CIT) or/and ADP, and the two activators can act independently or synergistically. The heterodimer composed of IDH3A and IDH3B subunits cannot be allosterically regulated and the allosteric regulation of the heterotetramer is through the IDH3G subunit and not the IDH3B subunit. The IDH3G subunit contains the allosteric site which consists of a CIT-binding site and an ADP-binding site, and the binding of CIT and ADP causes conformational changes at the allosteric site which are transmitted to the active site in the catalytic subunit (IDH3A) through a cascade of conformational changes at the heterodimer interface, leading to stabilization of the isocitrate-binding at the active site and thus activation of the enzyme. ATP can activate the heterotetramer and the heterodimer composed of IDH3A and IDH3G subunits at low concentrations but inhibits their activities at high concentrations, whereas ATP exhibits only inhibitory effect on the heterodimer composed of IDH3A and IDH3B subunits. {ECO:0000269|PubMed:28098230, ECO:0000269|PubMed:28139779}. SUBUNIT: Heterooligomer of subunits alpha (IDH3A), beta (IDH3B), and gamma (IDH3G) in the apparent ratio of 2:1:1. The heterodimer containing one IDH3A and one IDH3B subunit and the heterodimer containing one IDH3A and one IDH3G subunit assemble into a heterotetramer (which contains two subunits of IDH3A, one of IDH3B and one of IDH3G) and further into the heterooctamer. {ECO:0000269|PubMed:28139779}. SUBCELLULAR LOCATION: Mitochondrion. ALTERNATIVE PRODUCTS: Event=Alternative splicing; Named isoforms=3; Name=B; IsoId=O43837-1; Sequence=Displayed; Name=A; IsoId=O43837-2; Sequence=VSP_002462; Name=C; IsoId=O43837-3; Sequence=VSP_041335; DISEASE: Retinitis pigmentosa 46 (RP46) [MIM:612572]: A retinal dystrophy belonging to the group of pigmentary retinopathies. Retinitis pigmentosa is characterized by retinal pigment deposits visible on fundus examination and primary loss of rod photoreceptor cells followed by secondary loss of cone photoreceptors. Patients typically have night vision blindness and loss of midperipheral visual field. As their condition progresses, they lose their far peripheral visual field and eventually central vision as well. {ECO:0000269|PubMed:18806796}. Note=The disease is caused by mutations affecting the gene represented in this entry. SIMILARITY: Belongs to the isocitrate and isopropylmalate dehydrogenases family. {ECO:0000305}.	isocitrate metabolic process; TAS:ProtInc. / tricarboxylic acid cycle; TAS:Reactome.	electron transfer activity; TAS:UniProtKB. / isocitrate dehydrogenase (NAD+) activity; TAS:ProtInc. / magnesium ion binding; IEA:InterPro. / NAD binding; IEA:InterPro.	mitochondrial matrix; TAS:Reactome. / mitochondrion; IDA:HPA. / nucleus; HDA:UniProtKB.
E9PJK2					3								EED	Polycomb protein EED		COGIS, HEED, WAIT1 // polycomb protein EED, WD protein associating with integrin cytoplasmic tails 1, embryonic ectoderm development protein // embryonic ectoderm development	Homo sapiens (Human)	http://www.genenames.org/data/hgnc_data.php?hgnc_id=3188	HGNC:3188	361	40635	Polycomb_EED; WD40/YVTN_repeat-like_dom_sf; WD40_repeat; WD40_repeat_CS; WD40_repeat_dom; WD40_repeat_dom_sf					133								http://www.ncbi.nlm.nih.gov/homologene/?term=2814	hsa: EED dme: esc dme: escl	----------------------------------------------------------------------- Copyrighted by the UniProt Consortium, see https://www.uniprot.org/terms Distributed under the Creative Commons Attribution-NoDerivs License -----------------------------------------------------------------------	histone methylation; IEA:InterPro.		cytosol; IDA:HPA. / ESC/E(Z) complex; IEA:InterPro. / nucleoplasm; IDA:HPA.
P40937		1	2	2	3	1		3	1	6	3	7	RFC5	Replication factor C subunit 5		RFC36 // replication factor C subunit 5, A1 36 kDa subunit, RF-C 36 kDa subunit, RFC, 36.5 kD subunit, replication factor C (activator 1) 5, 36.5kDa, replication factor C, 36-kDa subunit // replication factor C subunit 5	Homo sapiens (Human)	http://www.genenames.org/data/hgnc_data.php?hgnc_id=9973	HGNC:9973	340	38497	AAA+_ATPase; ATPase_AAA_core; DNA_pol3_clamp-load_cplx_C; P-loop_NTPase; Rep_factorC_C		56	84	122	204	94		146	60	314	136	339	http://www.ncbi.nlm.nih.gov/homologene/?term=6730	hsa: RFC5 sce: RFC3 dme: RfC3	FUNCTION: The elongation of primed DNA templates by DNA polymerase delta and epsilon requires the action of the accessory proteins proliferating cell nuclear antigen (PCNA) and activator 1. {ECO:0000269|PubMed:8999859}. SUBUNIT: Heterotetramer of subunits RFC2, RFC3, RFC4 and RFC5 that can form a complex either with RFC1 or with RAD17. The former interacts with PCNA in the presence of ATP, while the latter has ATPase activity but is not stimulated by PCNA. {ECO:0000269|PubMed:11572977, ECO:0000269|PubMed:8999859}. INTERACTION: Q15742:NAB2; NbExp=5; IntAct=EBI-712376, EBI-8641936; P35249:RFC4; NbExp=15; IntAct=EBI-712376, EBI-476655; O00635:TRIM38; NbExp=5; IntAct=EBI-712376, EBI-2130415; P98170:XIAP; NbExp=5; IntAct=EBI-712376, EBI-517127; SUBCELLULAR LOCATION: Nucleus {ECO:0000305}. ALTERNATIVE PRODUCTS: Event=Alternative splicing; Named isoforms=2; Name=1; IsoId=P40937-1; Sequence=Displayed; Name=2; IsoId=P40937-2; Sequence=VSP_043067; Note=No experimental confirmation available.; SIMILARITY: Belongs to the activator 1 small subunits family. {ECO:0000305}. WEB RESOURCE: Name=NIEHS-SNPs; URL="http://egp.gs.washington.edu/data/rfc5/";	DNA damage response, detection of DNA damage; TAS:Reactome. / DNA repair; IBA:GO_Central. / DNA replication; TAS:Reactome. / error-free translesion synthesis; TAS:Reactome. / error-prone translesion synthesis; TAS:Reactome. / nucleotide-excision repair, DNA gap filling; TAS:Reactome. / nucleotide-excision repair, DNA incision; TAS:Reactome. / nucleotide-excision repair, DNA incision, 5'-to lesion; TAS:Reactome. / positive regulation of DNA-directed DNA polymerase activity; IDA:UniProtKB. / regulation of signal transduction by p53 class mediator; TAS:Reactome. / telomere maintenance via semi-conservative replication; TAS:Reactome. / transcription-coupled nucleotide-excision repair; TAS:Reactome. / translesion synthesis; TAS:Reactome.	ATP binding; IEA:UniProtKB-KW. / DNA binding; IEA:InterPro. / enzyme binding; NAS:UniProtKB.	Ctf18 RFC-like complex; IDA:UniProtKB. / DNA replication factor C complex; IDA:UniProtKB. / nucleoplasm; TAS:Reactome. / nucleus; IBA:GO_Central.
Q9UBB9										2	2	4	TFIP11	Tuftelin-interacting protein 11	STIP	NTR1, STIP, STIP-1, Spp382, TIP39, bK445C9.6 // tuftelin-interacting protein 11, septin and tuftelin-interacting protein 1, sip1/tuftelin interacting protein // tuftelin interacting protein 11	Homo sapiens (Human)	http://www.genenames.org/data/hgnc_data.php?hgnc_id=17165	HGNC:17165	837	96820	G_patch_dom; GCFC_dom; STIP; STIP/TFIP11_N										74	68	147	http://www.ncbi.nlm.nih.gov/homologene/?term=40813	hsa: TFIP11 dme: sip1	FUNCTION: Involved in pre-mRNA splicing, specifically in spliceosome disassembly during late-stage splicing events. Intron turnover seems to proceed through reactions in two lariat-intron associated complexes termed Intron Large (IL) and Intron Small (IS). In cooperation with DHX15 seems to mediate the transition of the U2, U5 and U6 snRNP-containing IL complex to the snRNP-free IS complex leading to efficient debranching and turnover of excised introns. May play a role in the differentiation of ameloblasts and odontoblasts or in the forming of the enamel extracellular matrix. {ECO:0000269|PubMed:19103666}. SUBUNIT: Identified in the spliceosome C complex. Found in the Intron Large (IL) complex, a post-mRNA release spliceosomal complex containing the excised intron, U2, U5 and U6 snRNPs, and splicing factors. Interacts with TUFT1. Interacts with DHX15; indicative for a recruitment of DHX15 to the IL complex. Interacts with GCFC2. {ECO:0000269|PubMed:11991638, ECO:0000269|PubMed:19103666, ECO:0000269|PubMed:24304693}. INTERACTION: Q9NYB9:ABI2; NbExp=3; IntAct=EBI-1105213, EBI-743598; O94929-2:ABLIM3; NbExp=4; IntAct=EBI-1105213, EBI-11961672; Q13155:AIMP2; NbExp=5; IntAct=EBI-1105213, EBI-745226; Q9P291:ARMCX1; NbExp=3; IntAct=EBI-1105213, EBI-2843626; P48047:ATP5O; NbExp=3; IntAct=EBI-1105213, EBI-355815; A0A0S2Z4M1:AXIN1; NbExp=3; IntAct=EBI-1105213, EBI-16429430; O15169:AXIN1; NbExp=3; IntAct=EBI-1105213, EBI-710484; Q96LC9:BMF; NbExp=5; IntAct=EBI-1105213, EBI-3919268; Q9NX04:C1orf109; NbExp=5; IntAct=EBI-1105213, EBI-8643161; Q53TS8:C2CD6; NbExp=3; IntAct=EBI-1105213, EBI-739879; Q9H257:CARD9; NbExp=3; IntAct=EBI-1105213, EBI-751319; Q9HC52:CBX8; NbExp=4; IntAct=EBI-1105213, EBI-712912; Q8IYX3:CCDC116; NbExp=3; IntAct=EBI-1105213, EBI-744311; Q6ZUS5:CCDC121; NbExp=5; IntAct=EBI-1105213, EBI-2836982; Q8IYE0-2:CCDC146; NbExp=3; IntAct=EBI-1105213, EBI-10247802; A5D8V7:CCDC151; NbExp=5; IntAct=EBI-1105213, EBI-8466445; A5D8V7-2:CCDC151; NbExp=3; IntAct=EBI-1105213, EBI-10173824; A0A1B0GWI1:CCDC196; NbExp=3; IntAct=EBI-1105213, EBI-10181422; Q96M95:CCDC42; NbExp=3; IntAct=EBI-1105213, EBI-747041; Q9H2F9:CCDC68; NbExp=5; IntAct=EBI-1105213, EBI-2813327; Q8TD31-3:CCHCR1; NbExp=7; IntAct=EBI-1105213, EBI-10175300; P30281:CCND3; NbExp=3; IntAct=EBI-1105213, EBI-375013; P51959:CCNG1; NbExp=3; IntAct=EBI-1105213, EBI-3905829; Q9UK58:CCNL1; NbExp=3; IntAct=EBI-1105213, EBI-2836773; Q71F23:CENPU; NbExp=3; IntAct=EBI-1105213, EBI-2515234; Q86XR8:CEP57; NbExp=3; IntAct=EBI-1105213, EBI-308614; Q8IYX8:CEP57L1; NbExp=3; IntAct=EBI-1105213, EBI-1104570; Q8IYR0:CFAP206; NbExp=3; IntAct=EBI-1105213, EBI-749051; Q8NI60:COQ8A; NbExp=10; IntAct=EBI-1105213, EBI-745535; P10606:COX5B; NbExp=3; IntAct=EBI-1105213, EBI-1053725; Q6W0C5:DPPA3; NbExp=4; IntAct=EBI-1105213, EBI-12082590; Q24JU4:EIF3A; NbExp=3; IntAct=EBI-1105213, EBI-10239221; Q8NE31:FAM13C; NbExp=3; IntAct=EBI-1105213, EBI-751248; Q8NDB6:FAM156A; NbExp=3; IntAct=EBI-1105213, EBI-749727; Q3B820:FAM161A; NbExp=7; IntAct=EBI-1105213, EBI-719941; Q9Y247:FAM50B; NbExp=3; IntAct=EBI-1105213, EBI-742802; Q96CN9:GCC1; NbExp=3; IntAct=EBI-1105213, EBI-746252; P16383:GCFC2; NbExp=4; IntAct=EBI-1105213, EBI-954074; P55040:GEM; NbExp=5; IntAct=EBI-1105213, EBI-744104; P14136:GFAP; NbExp=4; IntAct=EBI-1105213, EBI-744302; B1APZ0:GNG4; NbExp=3; IntAct=EBI-1105213, EBI-10175453; Q92805:GOLGA1; NbExp=5; IntAct=EBI-1105213, EBI-6164177; Q13227:GPS2; NbExp=5; IntAct=EBI-1105213, EBI-713355; Q96CS2:HAUS1; NbExp=3; IntAct=EBI-1105213, EBI-2514791; Q9P0W2:HMG20B; NbExp=3; IntAct=EBI-1105213, EBI-713401; Q9UJC3:HOOK1; NbExp=5; IntAct=EBI-1105213, EBI-746704; Q70UQ0:IKBIP; NbExp=3; IntAct=EBI-1105213, EBI-2557212; Q9NV31:IMP3; NbExp=3; IntAct=EBI-1105213, EBI-747481; Q7Z3B3:KANSL1; NbExp=4; IntAct=EBI-1105213, EBI-740244; P35900:krt20; NbExp=6; IntAct=EBI-1105213, EBI-742094; P02538:krt6A; NbExp=8; IntAct=EBI-1105213, EBI-702198; P04259:krt6B; NbExp=5; IntAct=EBI-1105213, EBI-740907; P48668:krt6C; NbExp=3; IntAct=EBI-1105213, EBI-2564105; P05787:krt8; NbExp=3; IntAct=EBI-1105213, EBI-297852; Q6PJG3:LATS1; NbExp=3; IntAct=EBI-1105213, EBI-10253976; Q86VQ0:LCA5; NbExp=3; IntAct=EBI-1105213, EBI-6658186; O95447:LCA5L; NbExp=3; IntAct=EBI-1105213, EBI-8473670; Q96BZ8:LENG1; NbExp=3; IntAct=EBI-1105213, EBI-726510; Q96GY3:LIN37; NbExp=3; IntAct=EBI-1105213, EBI-748884; P25800:LMO1; NbExp=5; IntAct=EBI-1105213, EBI-8639312; P61968:LMO4; NbExp=5; IntAct=EBI-1105213, EBI-2798728; Q0VAF8:LOC729862; NbExp=5; IntAct=EBI-1105213, EBI-10226726; Q0VAF9:LOC729862; NbExp=3; IntAct=EBI-1105213, EBI-10226748; Q9H7H0:METTL17; NbExp=4; IntAct=EBI-1105213, EBI-749353; Q6P444:MTFR2; NbExp=3; IntAct=EBI-1105213, EBI-10252703; O14777:NDC80; NbExp=5; IntAct=EBI-1105213, EBI-715849; Q9UMS0:NFU1; NbExp=5; IntAct=EBI-1105213, EBI-725252; O43482:OIP5; NbExp=5; IntAct=EBI-1105213, EBI-536879; Q96AL5:PBX3; NbExp=4; IntAct=EBI-1105213, EBI-741171; Q9BYU1:PBX4; NbExp=5; IntAct=EBI-1105213, EBI-10302990; Q8TBR0:PDE4DIP; NbExp=3; IntAct=EBI-1105213, EBI-10240575; Q9UGP5-2:POLL; NbExp=3; IntAct=EBI-1105213, EBI-10320765; O15160:POLR1C; NbExp=4; IntAct=EBI-1105213, EBI-1055079; Q6NYC8:PPP1R18; NbExp=3; IntAct=EBI-1105213, EBI-2557469; Q8WWY3:PRPF31; NbExp=10; IntAct=EBI-1105213, EBI-1567797; A0A0S2Z528:PSTPIP1; NbExp=3; IntAct=EBI-1105213, EBI-16430249; Q9P2K3:RCOR3; NbExp=3; IntAct=EBI-1105213, EBI-743428; Q9BSD3:RHNO1; NbExp=5; IntAct=EBI-1105213, EBI-9658624; A0A0S2Z4G9:RNF6; NbExp=3; IntAct=EBI-1105213, EBI-16428950; Q9Y3A4:RRP7A; NbExp=3; IntAct=EBI-1105213, EBI-7223720; P28702-3:RXRB; NbExp=3; IntAct=EBI-1105213, EBI-16429492; P25815:S100P; NbExp=3; IntAct=EBI-1105213, EBI-743700; Q9UHR5:SAP30BP; NbExp=3; IntAct=EBI-1105213, EBI-751683; Q9BWG6:SCNM1; NbExp=6; IntAct=EBI-1105213, EBI-748391; Q86XK3:SFR1; NbExp=3; IntAct=EBI-1105213, EBI-1104535; Q9H788:SH2D4A; NbExp=5; IntAct=EBI-1105213, EBI-747035; Q9H788-2:SH2D4A; NbExp=3; IntAct=EBI-1105213, EBI-10308083; Q9Y371:SH3GLB1; NbExp=5; IntAct=EBI-1105213, EBI-2623095; Q969G3:SMARCE1; NbExp=5; IntAct=EBI-1105213, EBI-455078; O95295:SNAPIN; NbExp=4; IntAct=EBI-1105213, EBI-296723; P14678-2:SNRPB; NbExp=5; IntAct=EBI-1105213, EBI-372475; Q13573:SNW1; NbExp=5; IntAct=EBI-1105213, EBI-632715; Q7Z614:SNX20; NbExp=3; IntAct=EBI-1105213, EBI-744896; Q9Y2D8:SSX2IP; NbExp=3; IntAct=EBI-1105213, EBI-2212028; O43815:STRN; NbExp=3; IntAct=EBI-1105213, EBI-1046642; Q969Z0:TBRG4; NbExp=4; IntAct=EBI-1105213, EBI-702328; Q9Y4C2:TCAF1; NbExp=3; IntAct=EBI-1105213, EBI-750484; A0A024R4Q5:TFPT; NbExp=4; IntAct=EBI-1105213, EBI-11527449; P0C1Z6-2:TFPT; NbExp=3; IntAct=EBI-1105213, EBI-10178002; Q9BT49:THAP7; NbExp=5; IntAct=EBI-1105213, EBI-741350; Q8NA92:THAP8; NbExp=3; IntAct=EBI-1105213, EBI-717429; P13805:TNNT1; NbExp=3; IntAct=EBI-1105213, EBI-726527; Q9Y228:TRAF3IP3; NbExp=3; IntAct=EBI-1105213, EBI-765817; Q63HK5:TSHZ3; NbExp=5; IntAct=EBI-1105213, EBI-9053916; Q9UJ04:TSPYL4; NbExp=3; IntAct=EBI-1105213, EBI-308511; P40222:TXLNA; NbExp=5; IntAct=EBI-1105213, EBI-359793; A5D8V6:VPS37C; NbExp=3; IntAct=EBI-1105213, EBI-2559305; Q53FD0:ZC2HC1C; NbExp=3; IntAct=EBI-1105213, EBI-740767; Q68DK2-5:ZFYVE26; NbExp=3; IntAct=EBI-1105213, EBI-8656416; A0A0S2Z6H0:ZGPAT; NbExp=3; IntAct=EBI-1105213, EBI-16428984; Q8N5A5:ZGPAT; NbExp=3; IntAct=EBI-1105213, EBI-3439227; Q8N5A5-2:ZGPAT; NbExp=8; IntAct=EBI-1105213, EBI-10183064; Q96NC0:ZMAT2; NbExp=3; IntAct=EBI-1105213, EBI-2682299; Q8TAU3:ZNF417; NbExp=4; IntAct=EBI-1105213, EBI-740727; O43309:ZSCAN12; NbExp=3; IntAct=EBI-1105213, EBI-1210440; SUBCELLULAR LOCATION: Cytoplasm {ECO:0000250}. Nucleus {ECO:0000250}. Note=In the nucleus localizes to unique speckle domains in close proximity to nuclear speckles and not identical to paraspeckles. {ECO:0000250}. ALTERNATIVE PRODUCTS: Event=Alternative splicing; Named isoforms=2; Name=1; IsoId=Q9UBB9-1; Sequence=Displayed; Name=2; IsoId=Q9UBB9-2; Sequence=VSP_003998, VSP_003999; Note=No experimental confirmation available.; SIMILARITY: Belongs to the TFP11/STIP family. {ECO:0000305}.	biomineral tissue development; IEA:UniProtKB-KW. / mRNA splicing, via spliceosome; TAS:Reactome. / negative regulation of DNA ligase activity; IC:BHF-UCL. / negative regulation of double-strand break repair via nonhomologous end joining; ISS:BHF-UCL. / negative regulation of protein binding; IDA:BHF-UCL. / negative regulation of protein complex assembly; IDA:BHF-UCL. / protection from non-homologous end joining at telomere; IC:BHF-UCL. / RNA processing; IC:UniProtKB. / spliceosomal complex disassembly; IMP:UniProtKB.	nucleic acid binding; IEA:InterPro.	catalytic step 2 spliceosome; IDA:UniProtKB. / cytoplasm; IEA:UniProtKB-SubCell. / nuclear chromosome, telomeric region; IDA:BHF-UCL. / nuclear speck; IDA:LIFEdb. / nucleolus; IDA:BHF-UCL. / nucleoplasm; TAS:Reactome. / proteinaceous extracellular matrix; IEA:Ensembl. / spliceosomal complex; IDA:UniProtKB. / U2-type post-mRNA release spliceosomal complex; IDA:UniProtKB.	OrthoDB: Homo sapiens (Human). (Entrez) gene_id: 24144 symbol: TFIP11 synonyms: NTR1, STIP, STIP-1, Spp382, TIP39, bK445C9.6 dbxrefs: MIM:612747, HGNC:HGNC:17165, Ensembl:ENSG00000100109, Vega:OTTHUMG00000150883 other_designations: tuftelin-interacting protein 11, septin and tuftelin-interacting protein 1, sip1/tuftelin interacting protein nomenclature_status: Official symbol nom.auth.: TFIP11 full name nom.auth.: tuftelin interacting protein 11 OrthoDB: Mus musculus (Mouse). (Entrez) gene_id: 54723 symbol: Tfip11 synonyms: 2810002G02Rik, AF097181, AW046167, Srr1, TIP33, Tip39 dbxrefs: MGI:MGI:1930075, Ensembl:ENSMUSG00000029345, Vega:OTTMUSG00000023449 other_designations: tuftelin-interacting protein 11, STIP-1, septin and tuftelin-interacting protein 1, tuftelin-interacting protein 33, tuftelin-interacting protein 39, tuftelin-interacting protein, 39 kD nomenclature_status: Official symbol nom.auth.: Tfip11 full name nom.auth.: tuftelin interacting protein 11 OrthoDB: Rattus norvegicus (Rat). (Entrez) gene_id: 288718 symbol: Tfip11 dbxrefs: RGD:1311449, Ensembl:ENSRNOG00000000663 other_designations: tuftelin-interacting protein 11, STIP-1, septin and tuftelin-interacting protein 1 nomenclature_status: Official symbol nom.auth.: Tfip11 full name nom.auth.: tuftelin interacting protein 11 OrthoDB: Caenorhabditis elegans. (Entrez) gene_id: 174600 symbol: stip-1 dbxrefs: WormBase:WBGene00007412 other_designations: STIP (Septin and Tuftelin Interacting Protein) homolog;Septin and tuftelin-interacting protein 1 homolog OrthoDB: Aedes aegypti (Yellowfever mosquito) (Culex aegypti). (Entrez) gene_id: 5570638 symbol: LOC5570638 synonyms: AAEL008437, STIP other_designations: septin-interacting protein 1 OrthoDB: Canis lupus familiaris (Dog) (Canis familiaris). (Entrez) gene_id: 477530 symbol: TFIP11 dbxrefs: VGNC:VGNC:47300, Ensembl:ENSCAFG00000011741 other_designations: tuftelin-interacting protein 11, STIP, STIP-1, septin and tuftelin-interacting protein 1 nomenclature_status: Official symbol nom.auth.: TFIP11 full name nom.auth.: tuftelin interacting protein 11 OrthoDB: Drosophila grimshawi (Fruit fly) (Idiomyia grimshawi). (Entrez) gene_id: 6562624 symbol: DgriGH10693 synonyms: GH10693, dgri_GLEANR_10619 dbxrefs: FLYBASE:FBgn0118174 other_designations: GH10693 gene product from transcript GH10693-RA, DgriGH10693-PA, GH10693, GH10693-PA nomenclature_status: Official symbol nom.auth.: DgriGH10693 OrthoDB: Drosophila persimilis (Fruit fly). (Entrez) gene_id: 6596541 symbol: DperSTIP synonyms: DperGL26638, GL26638, STIP, dper_GLEANR_9143 dbxrefs: FLYBASE:FBgn0085938 other_designations: GL26638 gene product from transcript GL26638-RA, DperGL26638-PA, DperSTIP-PA, GL26638-PA, STIP-PA nomenclature_status: Official symbol nom.auth.: DperSTIP full name nom.auth.: Sip1-TFIP11 interacting protein OrthoDB: Pan troglodytes (Chimpanzee). (Entrez) gene_id: 458725 symbol: TFIP11 dbxrefs: VGNC:VGNC:5993, Ensembl:ENSPTRG00000014196 other_designations: tuftelin-interacting protein 11, STIP, STIP-1, septin and tuftelin-interacting protein 1 nomenclature_status: Official symbol nom.auth.: TFIP11 full name nom.auth.: tuftelin interacting protein 11 OrthoDB: Nematostella vectensis (Starlet sea anemone). (Entrez) gene_id: 5497121 symbol: NEMVEDRAFT_v1g224617 OrthoDB: Drosophila melanogaster (Fruit fly). (Entrez) gene_id: 44238 symbol: sip1 synonyms: BcDNA:GH11690, CG7238, DmelCG7238, GH11690 dbxrefs: FLYBASE:FBgn0024191 other_designations: septin interacting protein 1, CG7238-PA, CG7238-PB, sip1-PA, sip1-PB nomenclature_status: Official symbol nom.auth.: sip1 full name nom.auth.: septin interacting protein 1 OrthoDB: Macaca mulatta (Rhesus macaque). (Entrez) gene_id: 712691 symbol: TFIP11 dbxrefs: Ensembl:ENSMMUG00000023446 other_designations: tuftelin-interacting protein 11, STIP, STIP-1, septin and tuftelin-interacting protein 1 OrthoDB: Danio rerio (Zebrafish) (Brachydanio rerio). (Entrez) gene_id: 436994 symbol: tfip11 synonyms: fd15a02, wu:fd15a02, zgc:86644 dbxrefs: ZFIN:ZDB-GENE-040718-479, Ensembl:ENSDARG00000056932, Vega:OTTDARG00000028119 other_designations: tuftelin-interacting protein 11, STIP-1, septin and tuftelin-interacting protein 1 nomenclature_status: Official symbol nom.auth.: tfip11 full name nom.auth.: tuftelin interacting protein 11 OrthoDB: Drosophila erecta (Fruit fly). (Entrez) gene_id: 6540741 symbol: DereGG25092 synonyms: GG25092, dere_GLEANR_9758 dbxrefs: FLYBASE:FBgn0117221 other_designations: GG25092 gene product from transcript GG25092-RA, DereGG25092-PA, GG25092-PA nomenclature_status: Official symbol nom.auth.: DereGG25092 OrthoDB: Drosophila mojavensis (Fruit fly). (Entrez) gene_id: 6576773 symbol: DmojGI11229 synonyms: GI11229, dmoj_GLEANR_1116 dbxrefs: FLYBASE:FBgn0133990 other_designations: GI11229 gene product from transcript GI11229-RA, DmojGI11229-PA, GI11229-PA nomenclature_status: Official symbol nom.auth.: DmojGI11229 OrthoDB: Drosophila virilis (Fruit fly). (Entrez) gene_id: 6627992 symbol: DvirGJ12292 synonyms: GJ12292, dvir_GLEANR_1227 dbxrefs: FLYBASE:FBgn0199541 other_designations: GJ12292 gene product from transcript GJ12292-RA, DvirGJ12292-PA, GJ12292-PA nomenclature_status: Official symbol nom.auth.: DvirGJ12292 OrthoDB: Oryctolagus cuniculus (Rabbit). (Entrez) gene_id: 100101578 symbol: TFIP11 synonyms: STIP dbxrefs: Ensembl:ENSOCUG00000006298 other_designations: tuftelin-interacting protein 11, STIP-1, septin and tuftelin-interacting protein 1 OrthoDB: Bos taurus (Bovine). (Entrez) gene_id: 509349 symbol: TFIP11 synonyms: STIP dbxrefs: VGNC:VGNC:35793, BGD:BT28279, Ensembl:ENSBTAG00000012288 other_designations: tuftelin-interacting protein 11, STIP-1, septin and tuftelin-interacting protein 1 nomenclature_status: Official symbol nom.auth.: TFIP11 full name nom.auth.: tuftelin interacting protein 11 OrthoDB: Apis mellifera (Honeybee). (Entrez) gene_id: 408611 symbol: Stip synonyms: GB11515 dbxrefs: BEEBASE:GB51822 other_designations: Sip1/TFIP11 interacting protein, sip1/TFIP11 interacting protein OrthoDB: Drosophila sechellia (Fruit fly). (Entrez) gene_id: 6613517 symbol: DsecSTIP synonyms: DsecGM18568, GM18568, STIP, dsec_GLEANR_20027 dbxrefs: FLYBASE:FBgn0085879 other_designations: GM18568 gene product from transcript GM18568-RA, DsecGM18568-PA, DsecSTIP-PA, GM18568-PA, STIP-PA nomenclature_status: Official symbol nom.auth.: DsecSTIP full name nom.auth.: Sip1-TFIP11 interacting protein OrthoDB: Ixodes scapularis (Black-legged tick) (Deer tick). (Entrez) gene_id: 8028564 symbol: IscW_ISCW018143 dbxrefs: VectorBase:ISCW018143 OrthoDB: Monodelphis domestica (Gray short-tailed opossum). (Entrez) gene_id: 100010097 symbol: TFIP11 synonyms: STIP, STIP1 dbxrefs: Ensembl:ENSMODG00000010710 other_designations: tuftelin-interacting protein 11, STIP-1, septin and tuftelin-interacting protein 1 OrthoDB: Nematostella vectensis (Starlet sea anemone). (Entrez) gene_id: 5521869 symbol: NEMVEDRAFT_v1g158435 OrthoDB: Gallus gallus (Chicken). (Entrez) gene_id: 416909 symbol: TFIP11 dbxrefs: CGNC:4187, Ensembl:ENSGALG00000005623 other_designations: tuftelin-interacting protein 11, STIP-1, septin and tuftelin-interacting protein 1 nomenclature_status: Interim symbol nom.auth.: TFIP11 full name nom.auth.: tuftelin interacting protein 11 OrthoDB: Culex quinquefasciatus (Southern house mosquito) (Culex pungens). (Entrez) gene_id: 6031399 symbol: CpipJ_CPIJ000538 dbxrefs: VectorBase:CPIJ000538 OrthoDB: Drosophila ananassae (Fruit fly). (Entrez) gene_id: 6497135 symbol: DanaGF14307 synonyms: GF14307, dana_GLEANR_15069 dbxrefs: FLYBASE:FBgn0091334 other_designations: GF14307 gene product from transcript GF14307-RA, DanaGF14307-PA, GF14307-PA nomenclature_status: Official symbol nom.auth.: DanaGF14307 OrthoDB: Takifugu rubripes (Japanese pufferfish) (Fugu rubripes). (Entrez) gene_id: 100049068 symbol: tfip11 synonyms: STIP other_designations: tuftelin-interacting protein 11 OrthoDB: Drosophila willistoni (Fruit fly). (Entrez) gene_id: 6642120 symbol: LOC6642120 synonyms: GK15423, GK15423-PB other_designations: septin-interacting protein 1, DwilGK15423, DwilGK15423-PB, dwil_GLEANR_15675 OrthoDB: Ixodes scapularis (Black-legged tick) (Deer tick). (Entrez) gene_id: 8037755 symbol: IscW_ISCW011007 dbxrefs: VectorBase:ISCW011007 OrthoDB: Drosophila pseudoobscura pseudoobscura (Fruit fly). (Entrez) gene_id: 4816650 symbol: DpseSTIP synonyms: DpseGA20203, GA20203, STIP, dpse_GLEANR_9387 dbxrefs: FLYBASE:FBgn0243573 other_designations: GA20203 gene product from transcript GA20203-RA, DpseGA20203-PA, DpseSTIP-PA, GA20203-PA, STIP, STIP-PA, Sip1-TFIP11 interacting protein nomenclature_status: Official symbol nom.auth.: DpseSTIP OrthoDB: Drosophila yakuba (Fruit fly). (Entrez) gene_id: 6528120 symbol: DyakSTIP synonyms: DyakGE25592, GE25592, STIP, dyak_GLEANR_921 dbxrefs: FLYBASE:FBgn0085894 other_designations: GE25592 gene product from transcript GE25592-RA, DyakGE25592-PA, DyakSTIP-PA, GE25592-PA, STIP-PA nomenclature_status: Official symbol nom.auth.: DyakSTIP full name nom.auth.: Sip1-TFIP11 interacting protein OrthoDB: Sus scrofa (Pig). (Entrez) gene_id: 768099 symbol: TFIP11 synonyms: STIP dbxrefs: Ensembl:ENSSSCG00000009962 other_designations: tuftelin-interacting protein 11, STIP-1, septin and tuftelin-interacting protein 1
Q9Y613						2						1	FHOD1	FH1/FH2 domain-containing protein 1	FHOS, FHOS1	FHOS // FH1/FH2 domain-containing protein 1, formin homolog overexpressed in spleen 1 // formin homology 2 domain containing 1	Homo sapiens (Human)	http://www.genenames.org/data/hgnc_data.php?hgnc_id=17905	HGNC:17905	1164	126551	ARM-like; ARM-type_fold; FH2_Formin; FHOD1; GBD/FH3_dom						68						41	http://www.ncbi.nlm.nih.gov/homologene/?term=40860	hsa: FHOD1 dme: Fhos	FUNCTION: Required for the assembly of F-actin structures, such as stress fibers. Depends on the Rho-ROCK cascade for its activity. Contributes to the coordination of microtubules with actin fibers and plays a role in cell elongation. Acts synergistically with ROCK1 to promote SRC-dependent non-apoptotic plasma membrane blebbing. {ECO:0000269|PubMed:14576350, ECO:0000269|PubMed:15878344, ECO:0000269|PubMed:18694941}. SUBUNIT: Self-associates via the FH2 domain. Binds to F-actin via its N-terminus. Binds to the cytoplasmic domain of CD21 via its C- terminus. Interacts with ROCK1 in a Src-dependent manner. {ECO:0000269|PubMed:14576350, ECO:0000269|PubMed:15138285, ECO:0000269|PubMed:18694941}. INTERACTION: Self; NbExp=11; IntAct=EBI-348433, EBI-348433; Q8WXH0:SYNE2; NbExp=4; IntAct=EBI-348433, EBI-2372294; Q6ZWQ0-1:Syne2 (xeno); NbExp=2; IntAct=EBI-348433, EBI-16108623; SUBCELLULAR LOCATION: Cytoplasm. Cytoplasm, cytoskeleton. Cell projection, bleb. Note=Predominantly cytoplasmic. TISSUE SPECIFICITY: Ubiquitous. Highly expressed in spleen. DOMAIN: The DAD domain regulates activation via by an autoinhibitory interaction with the GBD/FH3 domain. This autoinhibition is released upon competitive binding of an activated GTPase. The release of DAD allows the FH2 domain to then nucleate and elongate nonbranched actin filaments. {ECO:0000269|PubMed:16361249}. PTM: Phosphorylated by ROCK1. {ECO:0000269|PubMed:18694941}. SIMILARITY: Belongs to the formin homology family. {ECO:0000305}.	establishment of centrosome localization; IEA:Ensembl. / nuclear migration; IEA:Ensembl. / positive regulation of stress fiber assembly; IDA:BHF-UCL. / positive regulation of transcription by RNA polymerase II; IDA:BHF-UCL. / regulation of stress fiber assembly; IMP:CAFA.	actin binding; IEA:UniProtKB-KW. / identical protein binding; IPI:IntAct. / protein domain specific binding; IPI:CAFA. / protein self-association; IMP:CAFA.	bleb; IEA:UniProtKB-SubCell. / cytoplasm; TAS:ProtInc. / cytoskeleton; IEA:UniProtKB-SubCell. / cytosol; IDA:HPA. / intercalated disc; IEA:Ensembl. / membrane; HDA:UniProtKB. / nucleus; IDA:BHF-UCL.	OrthoDB: Homo sapiens (Human). (Entrez) gene_id: 29109 symbol: FHOD1 synonyms: FHOS dbxrefs: MIM:606881, HGNC:HGNC:17905, Ensembl:ENSG00000135723, Vega:OTTHUMG00000137521 other_designations: FH1/FH2 domain-containing protein 1, formin homolog overexpressed in spleen 1 nomenclature_status: Official symbol nom.auth.: FHOD1 full name nom.auth.: formin homology 2 domain containing 1 OrthoDB: Mus musculus (Mouse). (Entrez) gene_id: 234686 symbol: Fhod1 synonyms: BC017144, FHOS, FHOS1 dbxrefs: MGI:MGI:2679008, Ensembl:ENSMUSG00000014778, Vega:OTTMUSG00000029936 other_designations: FH1/FH2 domain-containing protein 1, formin homolog overexpressed in spleen 1, formin homology 2 domain-containing protein 1 nomenclature_status: Official symbol nom.auth.: Fhod1 full name nom.auth.: formin homology 2 domain containing 1
P0DP23						1							CALM1	Calmodulin-1		CALML2, CAMI, CPVT4, DD132, LQT14, PHKD, caM // calmodulin-1, calmodulin 1 (phosphorylase kinase, delta), phosphorylase kinase subunit delta, phosphorylase kinase, delta subunit, prepro-calmodulin 1 // calmodulin 1	Homo sapiens (Human)	http://www.genenames.org/data/hgnc_data.php?hgnc_id=1442	HGNC:1442	149	16838	EF-hand-dom_pair; EF_Hand_1_Ca_BS; EF_hand_dom						43							http://www.ncbi.nlm.nih.gov/homologene/?term=134804	hsa: CALM2 hsa: CALM1 hsa: CALM3	FUNCTION: Calmodulin mediates the control of a large number of enzymes, ion channels, aquaporins and other proteins through calcium-binding. Among the enzymes to be stimulated by the calmodulin-calcium complex are a number of protein kinases and phosphatases. Together with CCP110 and centrin, is involved in a genetic pathway that regulates the centrosome cycle and progression through cytokinesis (PubMed:16760425). Mediates calcium-dependent inactivation of CACNA1C (PubMed:26969752). Positively regulates calcium-activated potassium channel activity of KCNN2 (PubMed:27165696). {ECO:0000269|PubMed:16760425, ECO:0000269|PubMed:23893133, ECO:0000269|PubMed:26969752, ECO:0000269|PubMed:27165696}. SUBUNIT: Interacts with MYO1C, MYO5A and RRAD. Interacts with MYO10 (By similarity). Interacts with CEP97, CCP110, TTN/titin and SRY (PubMed:9804419, PubMed:12871148, PubMed:15746192, PubMed:16760425, PubMed:17719545). Interacts with USP6; the interaction is calcium dependent (PubMed:16127172). Interacts with CDK5RAP2 (PubMed:20466722). Interacts with SCN5A (PubMed:21167176). Interacts with RYR1 (PubMed:18650434). Interacts with FCHO1 (PubMed:22484487). Interacts with MIP in a 1:2 stoichiometry; the interaction with the cytoplasmic domains from two MIP subunits promotes MIP water channel closure (PubMed:23893133). Interacts with ORAI1; this may play a role in the regulation of ORAI1-mediated calcium transport (By similarity). Interacts with IQCF1 (By similarity). Interacts with SYT7 (By similarity). Interacts with CEACAM1 (via cytoplasmic domain); this interaction is in a calcium dependent manner and reduces homophilic cell adhesion through dissociation of dimer (By similarity). Interacts with RYR2; regulates RYR2 calcium-release channel activity (PubMed:27516456, PubMed:18650434, PubMed:26164367). Interacts with PCP4; regulates calmodulin calcium-binding (PubMed:27876793). Interacts with the heterotetrameric KCNQ2 and KCNQ3 channel; the interaction is calcium-independent, constitutive and participates to the proper assembly of a functional heterotetrameric M channel (PubMed:27564677). {ECO:0000250|UniProtKB:P62157, ECO:0000250|UniProtKB:P62161, ECO:0000250|UniProtKB:P62204, ECO:0000269|PubMed:12485993, ECO:0000269|PubMed:12577052, ECO:0000269|PubMed:12871148, ECO:0000269|PubMed:15719022, ECO:0000269|PubMed:15746192, ECO:0000269|PubMed:16127172, ECO:0000269|PubMed:16299511, ECO:0000269|PubMed:16760425, ECO:0000269|PubMed:17719545, ECO:0000269|PubMed:18650434, ECO:0000269|PubMed:20466722, ECO:0000269|PubMed:21167176, ECO:0000269|PubMed:22484487, ECO:0000269|PubMed:23109337, ECO:0000269|PubMed:23893133, ECO:0000269|PubMed:26164367, ECO:0000269|PubMed:27516456, ECO:0000269|PubMed:27564677, ECO:0000269|PubMed:27876793, ECO:0000269|PubMed:9804419}. SUBCELLULAR LOCATION: Cytoplasm, cytoskeleton, spindle {ECO:0000269|PubMed:16760425}. Cytoplasm, cytoskeleton, spindle pole {ECO:0000269|PubMed:16760425}. Note=Distributed throughout the cell during interphase, but during mitosis becomes dramatically localized to the spindle poles and the spindle microtubules. PTM: Ubiquitination results in a strongly decreased activity. {ECO:0000250}. PTM: Phosphorylation results in a decreased activity. {ECO:0000250}. DISEASE: Ventricular tachycardia, catecholaminergic polymorphic, 4 (CPVT4) [MIM:614916]: An arrhythmogenic disorder characterized by stress-induced, bidirectional ventricular tachycardia that may degenerate into cardiac arrest and cause sudden death. Patients present with recurrent syncope, seizures, or sudden death after physical activity or emotional stress. CPVT4 inheritance is autosomal dominant. {ECO:0000269|PubMed:23040497, ECO:0000269|PubMed:26164367, ECO:0000269|PubMed:27165696, ECO:0000269|PubMed:27516456}. Note=The disease is caused by mutations affecting the gene represented in this entry. Mutations in CALM1 are the cause of CPVT4. DISEASE: Long QT syndrome 14 (LQT14) [MIM:616247]: A form of long QT syndrome, a heart disorder characterized by a prolonged QT interval on the ECG and polymorphic ventricular arrhythmias. They cause syncope and sudden death in response to exercise or emotional stress, and can present with a sentinel event of sudden cardiac death in infancy. {ECO:0000269|PubMed:23388215, ECO:0000269|PubMed:24076290, ECO:0000269|PubMed:26164367, ECO:0000269|PubMed:26969752, ECO:0000269|PubMed:27165696}. Note=The disease is caused by mutations affecting the gene represented in this entry. Mutations in CALM1 are the cause of LQT14. MISCELLANEOUS: This protein has four functional calcium-binding sites. {ECO:0000269|PubMed:1474585, ECO:0000269|PubMed:27564677}. SIMILARITY: Belongs to the calmodulin family. {ECO:0000305}. WEB RESOURCE: Name=Protein Spotlight; Note=A question of length - Issue 105 of May 2009; URL="https://web.expasy.org/spotlight/back_issues/105";	cofactor metabolic process; TAS:Reactome. / detection of calcium ion; IMP:BHF-UCL. / Fc-epsilon receptor signaling pathway; TAS:Reactome. / G-protein coupled receptor signaling pathway; TAS:UniProtKB. / glycogen catabolic process; TAS:Reactome. / inositol phosphate metabolic process; TAS:Reactome. / MAPK cascade; TAS:Reactome. / muscle contraction; TAS:Reactome. / negative regulation of peptidyl-threonine phosphorylation; TAS:BHF-UCL. / negative regulation of ryanodine-sensitive calcium-release channel activity; IDA:UniProtKB. / platelet degranulation; TAS:Reactome. / positive regulation of cAMP biosynthetic process; IDA:CAFA. / positive regulation of cyclic nucleotide metabolic process; IDA:BHF-UCL. / positive regulation of cyclic-nucleotide phosphodiesterase activity; IDA:BHF-UCL. / positive regulation of peptidyl-threonine phosphorylation; TAS:BHF-UCL. / positive regulation of phosphoprotein phosphatase activity; IDA:BHF-UCL. / positive regulation of protein autophosphorylation; TAS:BHF-UCL. / positive regulation of protein dephosphorylation; IDA:BHF-UCL. / positive regulation of protein serine/threonine kinase activity; TAS:BHF-UCL. / positive regulation of ryanodine-sensitive calcium-release channel activity; IDA:BHF-UCL. / protein methylation; TAS:Reactome. / regulation of cardiac muscle contraction; IMP:BHF-UCL. / regulation of cardiac muscle contraction by regulation of the release of sequestered calcium ion; IC:BHF-UCL. / regulation of cell communication by electrical coupling involved in cardiac conduction; IC:BHF-UCL. / regulation of cytokinesis; IMP:UniProtKB. / regulation of heart rate; IMP:BHF-UCL. / regulation of nitric-oxide synthase activity; TAS:Reactome. / regulation of release of sequestered calcium ion into cytosol by sarcoplasmic reticulum; IDA:BHF-UCL. / regulation of rhodopsin mediated signaling pathway; TAS:Reactome. / regulation of ryanodine-sensitive calcium-release channel activity; IDA:UniProtKB. / response to calcium ion; IDA:BHF-UCL. / substantia nigra development; HEP:UniProtKB. / Wnt signaling pathway, calcium modulating pathway; TAS:Reactome.	adenylate cyclase binding; IPI:CAFA. / calcium channel inhibitor activity; IDA:UniProtKB. / calcium ion binding; IDA:UniProtKB. / disordered domain specific binding; IPI:CAFA. / inositol-1,4,5-trisphosphate 3-kinase activity; TAS:Reactome. / ion channel binding; IPI:UniProtKB. / ligand-gated ion channel activity; TAS:Reactome. / N-terminal myristoylation domain binding; IPI:UniProtKB. / protein domain specific binding; IPI:UniProtKB. / protein kinase binding; IPI:BHF-UCL. / protein phosphatase activator activity; IDA:BHF-UCL. / protein serine/threonine kinase activator activity; TAS:BHF-UCL. / Ras guanyl-nucleotide exchange factor activity; TAS:Reactome. / titin binding; IPI:BHF-UCL.	catalytic complex; IDA:CAFA. / centrosome; IDA:UniProtKB. / cytoplasm; IDA:UniProtKB. / cytosol; TAS:Reactome. / extracellular exosome; HDA:UniProtKB. / extracellular region; TAS:Reactome. / nucleoplasm; TAS:Reactome. / nucleus; HDA:UniProtKB. / plasma membrane; TAS:UniProtKB. / protein complex; IDA:CAFA. / sarcomere; IDA:BHF-UCL. / spindle microtubule; IDA:UniProtKB. / spindle pole; IDA:UniProtKB. / vesicle; HDA:UniProtKB.
E9PBG7		5	3	2	2					2		3	CAMK2D	Calcium/calmodulin-dependent protein kinase type II subunit delta		CAMKD // calcium/calmodulin-dependent protein kinase type II subunit delta, CaM kinase II delta subunit, CaM-kinase II delta chain, CaMK-II delta subunit, calcium/calmodulin-dependent protein kinase (CaM kinase) II delta, calcium/calmodulin-dependent protein kinase type II delta chain // calcium/calmodulin dependent protein kinase II delta	Homo sapiens (Human)	http://www.genenames.org/data/hgnc_data.php?hgnc_id=1462	HGNC:1462	512	57763	Ca/CaM-dep_prot_kinase-assoc; Kinase-like_dom_sf; NTF2-like_dom_sf; Prot_kinase_dom; Protein_kinase_ATP_BS; Ser/Thr_kinase_AS		181	114	84	76					70		102	http://www.ncbi.nlm.nih.gov/homologene/?term=55561	hsa: CAMK2D dme: CaMKII	----------------------------------------------------------------------- Copyrighted by the UniProt Consortium, see https://www.uniprot.org/terms Distributed under the Creative Commons Attribution-NoDerivs License -----------------------------------------------------------------------		ATP binding; IEA:InterPro. / calmodulin binding; IEA:InterPro. / calmodulin-dependent protein kinase activity; IEA:InterPro.
O95905						1		2		2		3	ECD	Protein ecdysoneless homolog		GCR2, HSGT1, SGT1 // protein ecdysoneless homolog, ecdysoneless homolog, human suppressor of GCR two, protein SGT1, suppressor of GCR2, suppressor of S. cerevisiae gcr2 // ecdysoneless cell cycle regulator	Homo sapiens (Human)	http://www.genenames.org/data/hgnc_data.php?hgnc_id=17029	HGNC:17029	644	72758	Ecd						41		89		73		124	http://www.ncbi.nlm.nih.gov/homologene/?term=5256	hsa: ECD dme: ecd	FUNCTION: Regulator of p53/TP53 stability and function. Inhibits MDM2-mediated degradation of p53/TP53 possibly by cooperating in part with TXNIP (PubMed:16849563, PubMed:23880345). May be involved transcriptional regulation. In vitro has intrinsic transactivation activity enhanced by EP300. May be a transcriptional activator required for the expression of glycolytic genes (PubMed:19919181, PubMed:9928932). Involved in regulation of cell cycle progression. Proposed to disrupt Rb-E2F binding leading to transcriptional activation of E2F proteins (PubMed:19640839). The cell cycle -regulating function may depend on its RUVBL1-mediated association with the R2TP complex (PubMed:26711270). May play a role in regulation of pre-mRNA splicing (PubMed:24722212). {ECO:0000269|PubMed:16849563, ECO:0000269|PubMed:19640839, ECO:0000269|PubMed:19919181, ECO:0000269|PubMed:23880345, ECO:0000269|PubMed:26711270, ECO:0000305|PubMed:24722212, ECO:0000305|PubMed:9928932}. SUBUNIT: Interacts with TP53, MDM2, TXNIP (PubMed:16849563, PubMed:23880345). Interacts (phosphorylated) with PIH1D1. Interacts with RUVBL1 mediating the PIH1D1-independent association with the R2TP complex (PubMed:24656813, PubMed:26711270). Interacts with RB1, RBL1 and RBL2; ECD competes with E2F1 for binding to hypophospshorylated RB1 (PubMed:19640839). Interacts with EP300 (PubMed:19919181). {ECO:0000269|PubMed:16849563, ECO:0000269|PubMed:19640839, ECO:0000269|PubMed:19919181, ECO:0000269|PubMed:23880345, ECO:0000269|PubMed:24656813, ECO:0000269|PubMed:26711270}. INTERACTION: Q9NWS0:PIH1D1; NbExp=11; IntAct=EBI-2557598, EBI-357318; Q6P2Q9:PRPF8; NbExp=2; IntAct=EBI-2557598, EBI-538479; Q9Y265:RUVBL1; NbExp=7; IntAct=EBI-2557598, EBI-353675; Q9H3M7:TXNIP; NbExp=5; IntAct=EBI-2557598, EBI-1369170; SUBCELLULAR LOCATION: Cytoplasm {ECO:0000269|PubMed:16849563, ECO:0000269|PubMed:19919181, ECO:0000269|PubMed:26711270}. Nucleus {ECO:0000269|PubMed:16849563, ECO:0000269|PubMed:19919181, ECO:0000269|PubMed:26711270}. Note=Predominantly is located in the cytoplasm. {ECO:0000269|PubMed:16849563, ECO:0000269|PubMed:19919181, ECO:0000269|PubMed:26711270}. ALTERNATIVE PRODUCTS: Event=Alternative splicing; Named isoforms=3; Name=1; IsoId=O95905-1; Sequence=Displayed; Name=2; IsoId=O95905-2; Sequence=VSP_045670; Note=No experimental confirmation available.; Name=3; IsoId=O95905-3; Sequence=VSP_045671; Note=No experimental confirmation available.; TISSUE SPECIFICITY: Highly expressed in muscle and heart. Over- expressed in pancreatic and breast cancers. {ECO:0000269|PubMed:22270930, ECO:0000269|PubMed:22977192}. PTM: Phosphorylated predominantly by CK2 on two serine-containing clusters; involved in cell cycle regulation activity. {ECO:0000269|PubMed:26711270}. SIMILARITY: Belongs to the ECD family. {ECO:0000305}.	cell proliferation; IEA:Ensembl. / mRNA processing; IEA:UniProtKB-KW. / positive regulation of transcription by RNA polymerase II; IDA:UniProtKB. / regulation of G1/S transition of mitotic cell cycle; IEA:Ensembl. / regulation of glycolytic process; TAS:ProtInc. / RNA splicing; IEA:UniProtKB-KW. / transcription by RNA polymerase II; TAS:ProtInc.	histone acetyltransferase binding; IDA:UniProtKB. / transcription coactivator activity; TAS:ProtInc.	cytoplasm; IDA:UniProtKB. / cytosol; IDA:HPA. / nucleoplasm; IDA:HPA. / nucleus; IDA:UniProtKB.	OrthoDB: Homo sapiens (Human). (Entrez) gene_id: 11319 symbol: ECD synonyms: GCR2, HSGT1, SGT1 dbxrefs: MIM:616464, HGNC:HGNC:17029, Ensembl:ENSG00000122882, Vega:OTTHUMG00000018451 other_designations: protein ecdysoneless homolog, ecdysoneless homolog, human suppressor of GCR two, protein SGT1, suppressor of GCR2, suppressor of S. cerevisiae gcr2 nomenclature_status: Official symbol nom.auth.: ECD full name nom.auth.: ecdysoneless cell cycle regulator OrthoDB: Mus musculus (Mouse). (Entrez) gene_id: 70601 symbol: Ecd synonyms: 5730461K03Rik, Hsgt1 dbxrefs: MGI:MGI:1917851, Ensembl:ENSMUSG00000021810 other_designations: protein ecdysoneless homolog, ecdysoneless homolog, protein SGT1 homolog, suppressor of S. cerevisiae gcr2 nomenclature_status: Official symbol nom.auth.: Ecd full name nom.auth.: ecdysoneless cell cycle regulator OrthoDB: Rattus norvegicus (Rat). (Entrez) gene_id: 688968 symbol: Ecd synonyms: RGD1565023 dbxrefs: RGD:1565023, Ensembl:ENSRNOG00000042253 other_designations: ecdysoneless cell cycle regulator, protein ecdysoneless homolog, ecdysoneless homolog nomenclature_status: Official symbol nom.auth.: Ecd full name nom.auth.: ecdysoneless cell cycle regulator OrthoDB: Bos taurus (Bovine). (Entrez) gene_id: 524184 symbol: ECD dbxrefs: VGNC:VGNC:28301, BGD:BT16485, Ensembl:ENSBTAG00000000315 other_designations: protein ecdysoneless homolog, ecdysoneless homolog, suppressor of S. cerevisiae gcr2 nomenclature_status: Official symbol nom.auth.: ECD full name nom.auth.: ecdysoneless cell cycle regulator OrthoDB: Nematostella vectensis (Starlet sea anemone). (Entrez) gene_id: 5509535 symbol: NEMVEDRAFT_v1g244656 OrthoDB: Branchiostoma floridae (Florida lancelet) (Amphioxus). (Entrez) gene_id: 7211157 symbol: BRAFLDRAFT_200020 OrthoDB: Danio rerio (Zebrafish) (Brachydanio rerio). (Entrez) gene_id: 100003562 symbol: ecd synonyms: wu:fi43e02, zgc:66126 dbxrefs: ZFIN:ZDB-GENE-030131-6304, Ensembl:ENSDARG00000022944, Vega:OTTDARG00000020329 other_designations: protein ecdysoneless homolog nomenclature_status: Official symbol nom.auth.: ecd full name nom.auth.: ecdysoneless homolog (Drosophila) OrthoDB: Ixodes scapularis (Black-legged tick) (Deer tick). (Entrez) gene_id: 8036335 symbol: IscW_ISCW011181 dbxrefs: VectorBase:ISCW011181
P25054												1	APC	Adenomatous polyposis coli protein	DP2.5	BTPS2, DP2, DP2.5, DP3, GS, PPP1R46 // adenomatous polyposis coli protein, WNT signaling pathway regulator, adenomatosis polyposis coli tumor suppressor, adenomatous polyposis coli (APC), deleted in polyposis 2.5, protein phosphatase 1, regulatory subunit 46, truncated adenomatosis polyposis coli // APC, WNT signaling pathway regulator	Homo sapiens (Human)	http://www.genenames.org/data/hgnc_data.php?hgnc_id=583	HGNC:583	2843	311646	APC; APC_15aa_rpt; APC_basic_dom; APC_dom; Apc_fam; APC_N; APC_N_sf; APC_rpt; ARM-like; ARM-type_fold; Armadillo; EB1-bd; SAMP												46	http://www.ncbi.nlm.nih.gov/homologene/?term=30950	hsa: APC	FUNCTION: Tumor suppressor. Promotes rapid degradation of CTNNB1 and participates in Wnt signaling as a negative regulator. APC activity is correlated with its phosphorylation state. Activates the GEF activity of SPATA13 and ARHGEF4. Plays a role in hepatocyte growth factor (HGF)-induced cell migration. Required for MMP9 up-regulation via the JNK signaling pathway in colorectal tumor cells. Acts as a mediator of ERBB2-dependent stabilization of microtubules at the cell cortex. It is required for the localization of MACF1 to the cell membrane and this localization of MACF1 is critical for its function in microtubule stabilization. {ECO:0000269|PubMed:10947987, ECO:0000269|PubMed:17599059, ECO:0000269|PubMed:19151759, ECO:0000269|PubMed:19893577, ECO:0000269|PubMed:20937854}. SUBUNIT: Forms homooligomers and heterooligomers with APC2. Interacts with DIAPH1 and DIAPH2 (By similarity). Interacts with PDZ domains of DLG1 and DLG3. Associates with catenins. Binds axin. Interacts with ARHGEF4 (via N-terminus). Interacts with MAPRE1 (via C-terminus); probably required for APC targeting to the growing microtubule plus ends. Interacts with MAPRE2 and MAPRE3 (via C-terminus). Found in a complex consisting of ARHGEF4, APC and CTNNB1. Interacts with SCRIB; may mediate APC targeting to adherens junctions of epithelial cells. Interacts with SPATA13 (via N-terminus and SH3 domain). Interacts with ASAP1 (via SH3 domain). Found in a complex composed of MACF1, APC, AXIN1, CTNNB1 and GSK3B (By similarity). Interacts at the cell membrane with AMER1 and AMER2 (via ARM repeats). Interacts with KHDRBS1. The complex composed, at least, of APC, CTNNB1 and GSK3B interacts with JPT1; the interaction requires the inactive form of GSK3B (phosphorylated at 'Ser-9') (PubMed:25169422). {ECO:0000250|UniProtKB:Q61315, ECO:0000269|PubMed:10811618, ECO:0000269|PubMed:10947987, ECO:0000269|PubMed:11691822, ECO:0000269|PubMed:11707392, ECO:0000269|PubMed:14514668, ECO:0000269|PubMed:16611247, ECO:0000269|PubMed:17599059, ECO:0000269|PubMed:19632184, ECO:0000269|PubMed:20509626, ECO:0000269|PubMed:21498506, ECO:0000269|PubMed:22000517, ECO:0000269|PubMed:22128170, ECO:0000269|PubMed:25169422, ECO:0000269|PubMed:8638125, ECO:0000269|PubMed:9188857}. INTERACTION: Q5JTC6:AMER1; NbExp=4; IntAct=EBI-727707, EBI-6169747; Q8N944:AMER3; NbExp=8; IntAct=EBI-727707, EBI-8869590; Q9NR80-3:ARHGEF4; NbExp=5; IntAct=EBI-727707, EBI-13639160; P49674:CSNK1E; NbExp=8; IntAct=EBI-727707, EBI-749343; P35221:CTNNA1; NbExp=3; IntAct=EBI-727707, EBI-701918; P35222:CTNNB1; NbExp=17; IntAct=EBI-727707, EBI-491549; Q02248:Ctnnb1 (xeno); NbExp=8; IntAct=EBI-727707, EBI-397872; O14640:DVL1; NbExp=6; IntAct=EBI-727707, EBI-723489; P54792:DVL1P1; NbExp=2; IntAct=EBI-727707, EBI-7848109; O14641:DVL2; NbExp=2; IntAct=EBI-727707, EBI-740850; P14923:JUP; NbExp=3; IntAct=EBI-727707, EBI-702484; Q07666:KHDRBS1; NbExp=3; IntAct=EBI-727707, EBI-1364; Q14114:LRP8; NbExp=2; IntAct=EBI-727707, EBI-2681187; Q15691:MAPRE1; NbExp=5; IntAct=EBI-727707, EBI-1004115; Q14160:SCRIB; NbExp=4; IntAct=EBI-727707, EBI-357345; Q96N96:SPATA13; NbExp=5; IntAct=EBI-727707, EBI-13618641; Q96N96-1:SPATA13; NbExp=5; IntAct=EBI-727707, EBI-13638906; Q96N96-2:SPATA13; NbExp=2; IntAct=EBI-727707, EBI-13639118; SUBCELLULAR LOCATION: Cell junction, adherens junction {ECO:0000269|PubMed:16611247}. Cytoplasm, cytoskeleton {ECO:0000269|PubMed:19632184, ECO:0000269|PubMed:20937854}. Cell projection, lamellipodium {ECO:0000269|PubMed:19151759}. Cell projection, ruffle membrane {ECO:0000269|PubMed:19151759}. Cytoplasm {ECO:0000269|PubMed:10947987}. Cell membrane {ECO:0000269|PubMed:10947987, ECO:0000269|PubMed:16611247, ECO:0000269|PubMed:20937854}. Note=Associated with the microtubule network at the growing distal tip of microtubules (PubMed:19632184). Accumulates in the lamellipodium and ruffle membrane in response to hepatocyte growth factor (HGF) treatment (PubMed:19151759). The MEMO1-RHOA-DIAPH1 signaling pathway controls localization of the phosphorylated form to the cell membrane (PubMed:20937854). {ECO:0000269|PubMed:19151759, ECO:0000269|PubMed:19632184, ECO:0000269|PubMed:20937854}. ALTERNATIVE PRODUCTS: Event=Alternative promoter usage, Alternative splicing; Named isoforms=3; Name=1A {ECO:0000303|PubMed:19527921}; Synonyms=Long {ECO:0000303|PubMed:1678319}; IsoId=P25054-1; Sequence=Displayed; Name=2; Synonyms=Short {ECO:0000303|PubMed:1678319}; IsoId=P25054-2; Sequence=VSP_004115; Name=1B {ECO:0000303|PubMed:19527921}; IsoId=P25054-3; Sequence=VSP_059027, VSP_059028; Note=Produced by alternative promoter usage. {ECO:0000269|PubMed:19527921}; TISSUE SPECIFICITY: Expressed in a variety of tissues: brain, small intestine, colon, thymus, skeletal muscle, heart, prostate, lung, spleen, ovary, testis kidney, placenta, blood and liver (PubMed:21643010, PubMed:27217144). Isoform 1A: Very strongly expressed in brain but has relatively low expression levels in other tissues (PubMed:19527921, PubMed:21643010, PubMed:27217144). Isoform 1B: Predominant form in all tissues except for brain, including gastric mucosa and blood (PubMed:19527921, PubMed:21643010, PubMed:27217144). {ECO:0000269|PubMed:19527921, ECO:0000269|PubMed:21643010, ECO:0000269|PubMed:27217144}. DOMAIN: The microtubule tip localization signal (MtLS) motif; mediates interaction with MAPRE1 and targeting to the growing microtubule plus ends. {ECO:0000250}. PTM: Phosphorylated by GSK3B. PTM: Ubiquitinated, leading to its degradation by the proteasome. Ubiquitination is facilitated by Axin. Deubiquitinated by ZRANB1/TRABID. {ECO:0000269|PubMed:15355978, ECO:0000269|PubMed:18281465}. DISEASE: Familial adenomatous polyposis (FAP) [MIM:175100]: A cancer predisposition syndrome characterized by adenomatous polyps of the colon and rectum, but also of upper gastrointestinal tract (ampullary, duodenal and gastric adenomas). This is a viciously premalignant disease with one or more polyps progressing through dysplasia to malignancy in untreated gene carriers with a median age at diagnosis of 40 years. {ECO:0000269|PubMed:10470088, ECO:0000269|PubMed:1338691, ECO:0000269|PubMed:1338764, ECO:0000269|PubMed:1338904, ECO:0000269|PubMed:1651563, ECO:0000269|PubMed:21643010, ECO:0000269|PubMed:27217144, ECO:0000269|PubMed:7661930, ECO:0000269|PubMed:7833149, ECO:0000269|PubMed:7833931, ECO:0000269|PubMed:8990002}. Note=The disease is caused by mutations affecting the gene represented in this entry. DISEASE: Hereditary desmoid disease (HDD) [MIM:135290]: Autosomal dominant trait with 100% penetrance and possible variable expression among affected relatives. HDD patients show multifocal fibromatosis of the paraspinal muscles, breast, occiput, arms, lower ribs, abdominal wall, and mesentery. Desmoid tumors appears also as a complication of familial adenomatous polyposis. {ECO:0000269|PubMed:10782927, ECO:0000269|PubMed:8940264}. Note=The disease is caused by mutations affecting the gene represented in this entry. DISEASE: Medulloblastoma (MDB) [MIM:155255]: Malignant, invasive embryonal tumor of the cerebellum with a preferential manifestation in children. {ECO:0000269|PubMed:10666372}. Note=The gene represented in this entry may be involved in disease pathogenesis. DISEASE: Gastric cancer (GASC) [MIM:613659]: A malignant disease which starts in the stomach, can spread to the esophagus or the small intestine, and can extend through the stomach wall to nearby lymph nodes and organs. It also can metastasize to other parts of the body. The term gastric cancer or gastric carcinoma refers to adenocarcinoma of the stomach that accounts for most of all gastric malignant tumors. Two main histologic types are recognized, diffuse type and intestinal type carcinomas. Diffuse tumors are poorly differentiated infiltrating lesions, resulting in thickening of the stomach. In contrast, intestinal tumors are usually exophytic, often ulcerating, and associated with intestinal metaplasia of the stomach, most often observed in sporadic disease. Note=The gene represented in this entry may be involved in disease pathogenesis. DISEASE: Hepatocellular carcinoma (HCC) [MIM:114550]: A primary malignant neoplasm of epithelial liver cells. The major risk factors for HCC are chronic hepatitis B virus (HBV) infection, chronic hepatitis C virus (HCV) infection, prolonged dietary aflatoxin exposure, alcoholic cirrhosis, and cirrhosis due to other causes. Note=The gene represented in this entry may be involved in disease pathogenesis. MISCELLANEOUS: APC mutations have led to some interesting observations. (1) the great majority of the mutations found to date would result in truncation of the APC product. (2) almost all the mutations have occurred within the first half of the coding sequence, and somatic mutations in colorectal tumors are further clustered in a particular region, called MCR (mutation cluster region). (3) most identified point mutations in the APC gene are transitions from cytosine to other nucleotides. (4) the location of germline mutations tends to correlate with the number of colorectal polyps in FAP patients. Inactivation of both alleles of the APC gene seems to be required as an early event to develop most adenomas and carcinomas in the colon and rectum as well as some of those in the stomach. SIMILARITY: Belongs to the adenomatous polyposis coli (APC) family. {ECO:0000305}. WEB RESOURCE: Name=Colon cancer gene variant databases Adenomatous Polyposis Coli (APC); Note=Leiden Open Variation Database (LOVD); URL="http://chromium.lovd.nl/LOVD2/colon_cancer/home.php?select_db=APC"; WEB RESOURCE: Name=Atlas of Genetics and Cytogenetics in Oncology and Haematology; URL="http://atlasgeneticsoncology.org/Genes/APCID118.html"; WEB RESOURCE: Name=SHMPD; Note=The Singapore human mutation and polymorphism database; URL="http://shmpd.bii.a-star.edu.sg/gene.php?genestart=A&genename=APC";	beta-catenin destruction complex assembly; TAS:Reactome. / beta-catenin destruction complex disassembly; TAS:Reactome. / bicellular tight junction assembly; NAS:UniProtKB. / canonical Wnt signaling pathway; NAS:UniProtKB. / cell adhesion; NAS:UniProtKB. / cell cycle arrest; IDA:UniProtKB. / cell migration; IMP:UniProtKB. / cellular response to DNA damage stimulus; IDA:UniProtKB. / execution phase of apoptosis; TAS:Reactome. / insulin receptor signaling pathway; IMP:CAFA. / mitotic cytokinesis; IMP:MGI. / mitotic spindle assembly checkpoint; IMP:MGI. / negative regulation of canonical Wnt signaling pathway; IGI:FlyBase. / negative regulation of cell proliferation; IDA:UniProtKB. / negative regulation of cyclin-dependent protein serine/threonine kinase activity; IDA:UniProtKB. / negative regulation of microtubule depolymerization; IDA:UniProtKB. / positive regulation of apoptotic process; IMP:MGI. / positive regulation of cell death; IMP:CAFA. / positive regulation of cell migration; IMP:MGI. / positive regulation of protein catabolic process; IGI:MGI. / positive regulation of protein localization to centrosome; IMP:CAFA. / positive regulation of pseudopodium assembly; IMP:MGI. / proteasome-mediated ubiquitin-dependent protein catabolic process; TAS:Reactome. / protein complex assembly; IDA:UniProtKB. / protein deubiquitination; TAS:Reactome. / protein homooligomerization; IMP:CAFA. / regulation of attachment of spindle microtubules to kinetochore; IMP:MGI. / regulation of microtubule-based process; IMP:UniProtKB. / Wnt signaling pathway; TAS:Reactome.	beta-catenin binding; IPI:UniProtKB. / dynein complex binding; IPI:CAFA. / gamma-catenin binding; IPI:BHF-UCL. / identical protein binding; IMP:CAFA. / microtubule binding; IDA:UniProtKB. / microtubule plus-end binding; IDA:UniProtKB. / protein kinase binding; IPI:UniProtKB. / protein kinase regulator activity; IDA:UniProtKB. / ubiquitin protein ligase binding; IDA:MGI.	adherens junction; IEA:UniProtKB-SubCell. / beta-catenin destruction complex; IDA:UniProtKB. / bicellular tight junction; IDA:UniProtKB. / catenin complex; IDA:CACAO. / centrosome; IDA:UniProtKB. / cytoplasm; IDA:UniProtKB. / cytosol; TAS:Reactome. / kinetochore; IDA:UniProtKB. / lamellipodium; IDA:UniProtKB. / lateral plasma membrane; IDA:MGI. / microtubule; IEA:UniProtKB-KW. / nucleoplasm; TAS:Reactome. / nucleus; IDA:UniProtKB. / perinuclear region of cytoplasm; IDA:MGI. / plasma membrane; IDA:UniProtKB. / ruffle membrane; IDA:UniProtKB. / Wnt signalosome; NAS:ParkinsonsUK-UCL.
A1L390		1											PLEKHG3	Pleckstrin homology domain-containing family G member 3	KIAA0599	ARHGEF43, KIAA0599 // pleckstrin homology domain-containing family G member 3, PH domain-containing family G member 3, pleckstrin homology domain containing, family G (with RhoGef domain) member 3, pleckstrin homology domain containing, family G, member 3 // pleckstrin homology and RhoGEF domain containing G3	Homo sapiens (Human)	http://www.genenames.org/data/hgnc_data.php?hgnc_id=20364	HGNC:20364	1219	134412	DBL_dom_sf; DH-domain; PH-like_dom_sf; PH_domain		52											http://www.ncbi.nlm.nih.gov/homologene/?term=77478	hsa: PLEKHG3	ALTERNATIVE PRODUCTS: Event=Alternative splicing; Named isoforms=3; Name=1; IsoId=A1L390-1; Sequence=Displayed; Name=2; IsoId=A1L390-2; Sequence=VSP_028533, VSP_041513; Name=3; IsoId=A1L390-3; Sequence=VSP_028534; Note=No experimental confirmation available.; SEQUENCE CAUTION: Sequence=BAB84995.1; Type=Miscellaneous discrepancy; Note=Intron retention. There are two regions of intron retention within the sequence which cause it to shift frame.; Evidence={ECO:0000305}; Sequence=CAD66586.1; Type=Erroneous initiation; Note=Translation N-terminally shortened.; Evidence={ECO:0000305};	regulation of Rho protein signal transduction; IEA:InterPro.	Rho guanyl-nucleotide exchange factor activity; IEA:InterPro.
Q15637		2	2	2	3			2		2	2	4	SF1	Splicing factor 1	ZFM1, ZNF162	BBP, D11S636, MBBP, ZCCHC25, ZFM1, ZNF162 // splicing factor 1, mammalian branch point-binding protein, transcription factor ZFM1, zinc finger gene in MEN1 locus, zinc finger protein 162 // splicing factor 1	Homo sapiens (Human)	http://www.genenames.org/data/hgnc_data.php?hgnc_id=12950	HGNC:12950	639	68330	BBP/SF1; KH_dom; KH_dom_type_1; KH_dom_type_1_sf; SF1-HH; Znf_CCHC		60	69	79	128			59		77	76	159	http://www.ncbi.nlm.nih.gov/homologene/?term=138518	hsa: SF1	FUNCTION: Necessary for the ATP-dependent first step of spliceosome assembly. Binds to the intron branch point sequence (BPS) 5'-UACUAAC-3' of the pre-mRNA. May act as transcription repressor. {ECO:0000269|PubMed:10449420, ECO:0000269|PubMed:8752089, ECO:0000269|PubMed:9660765}. SUBUNIT: Binds U2AF2. Interacts with U1 snRNA. Binds EWSR1, FUS and TAF15. Interacts with RBM17. {ECO:0000269|PubMed:10449420, ECO:0000269|PubMed:11691992, ECO:0000269|PubMed:12176931, ECO:0000269|PubMed:12718882, ECO:0000269|PubMed:17589525, ECO:0000269|PubMed:8752089, ECO:0000269|PubMed:9660765}. INTERACTION: Self; NbExp=3; IntAct=EBI-744603, EBI-744603; P42684:ABL2; NbExp=3; IntAct=EBI-744603, EBI-1102694; O95400:CD2BP2; NbExp=2; IntAct=EBI-7176142, EBI-768015; O60308:CEP104; NbExp=4; IntAct=EBI-744603, EBI-2685240; Q80V31:Cep104 (xeno); NbExp=3; IntAct=EBI-744603, EBI-11073001; Q8IWX8:CHERP; NbExp=6; IntAct=EBI-744603, EBI-2555370; Q8CGZ0:Cherp (xeno); NbExp=3; IntAct=EBI-744603, EBI-2366446; O76071:CIAO1; NbExp=3; IntAct=EBI-744603, EBI-725145; Q68FD5:Cltc (xeno); NbExp=3; IntAct=EBI-744603, EBI-769168; Q92841:DDX17; NbExp=4; IntAct=EBI-744603, EBI-746012; P17844:DDX5; NbExp=3; IntAct=EBI-744603, EBI-351962; Q92567:FAM168A; NbExp=3; IntAct=EBI-744603, EBI-7957930; Q99729:HNRNPAB; NbExp=4; IntAct=EBI-744603, EBI-1044873; O14979:HNRNPDL; NbExp=4; IntAct=EBI-744603, EBI-299727; Q7Z7F0:KIAA0907; NbExp=5; IntAct=EBI-744603, EBI-751942; Q3TCX3:Kiaa0907 (xeno); NbExp=3; IntAct=EBI-744603, EBI-11298408; P52294:KPNA1; NbExp=3; IntAct=EBI-744603, EBI-358383; Q60960:Kpna1 (xeno); NbExp=3; IntAct=EBI-744603, EBI-8573008; P52292:KPNA2; NbExp=5; IntAct=EBI-744603, EBI-349938; P52293:Kpna2 (xeno); NbExp=3; IntAct=EBI-744603, EBI-3043908; O35343:Kpna4 (xeno); NbExp=3; IntAct=EBI-744603, EBI-8372758; O60684:KPNA6; NbExp=4; IntAct=EBI-744603, EBI-359923; Q6PEX3:krtAP26-1; NbExp=3; IntAct=EBI-744603, EBI-3957672; Q13064:MKRN3; NbExp=3; IntAct=EBI-744603, EBI-2340269; P55345:PRMT2; NbExp=5; IntAct=EBI-744603, EBI-78458; O75400:PRPF40A; NbExp=3; IntAct=EBI-744603, EBI-473291; P25788:PSMA3; NbExp=3; IntAct=EBI-744603, EBI-348380; Q96I25:RBM17; NbExp=8; IntAct=EBI-744603, EBI-740272; Q15459:SF3A1; NbExp=8; IntAct=EBI-744603, EBI-1054743; Q15428:SF3A2; NbExp=2; IntAct=EBI-744603, EBI-2462271; Q12872:SFSWAP; NbExp=2; IntAct=EBI-744603, EBI-1055938; Q3USH5:Sfswap (xeno); NbExp=3; IntAct=EBI-744603, EBI-8387273; Q86WT6:TRIM69; NbExp=3; IntAct=EBI-744603, EBI-749955; P26368:U2AF2; NbExp=19; IntAct=EBI-744603, EBI-742339; P26369:U2af2 (xeno); NbExp=3; IntAct=EBI-744603, EBI-8321355; Q8TAS1:UHMK1; NbExp=4; IntAct=EBI-744603, EBI-1753608; SUBCELLULAR LOCATION: Nucleus. ALTERNATIVE PRODUCTS: Event=Alternative splicing; Named isoforms=7; Comment=Additional isoforms seem to exist.; Name=1; Synonyms=SF1-HL1; IsoId=Q15637-1; Sequence=Displayed; Name=2; Synonyms=SF1-Bo, Bone; IsoId=Q15637-2; Sequence=VSP_008839; Name=3; Synonyms=ZFM1-A, ZFM1-ABCDEF; IsoId=Q15637-3; Sequence=VSP_008838; Name=4; Synonyms=ZFM1-B, ZFM1-ABCDF; IsoId=Q15637-4; Sequence=VSP_008835, VSP_008836; Name=5; IsoId=Q15637-5; Sequence=VSP_008833, VSP_008835, VSP_008836; Note=No experimental confirmation available.; Name=6; Synonyms=ZFM1-D, B6; IsoId=Q15637-6; Sequence=VSP_008834, VSP_008837; Note=Contains a phosphoserine at position 463. Contains a omega-N-methylarginine at position 467. {ECO:0000244|PubMed:16964243, ECO:0000244|PubMed:18220336, ECO:0000244|PubMed:18669648, ECO:0000244|PubMed:24129315}; Name=7; IsoId=Q15637-7; Sequence=VSP_045274; Note=No experimental confirmation available.; TISSUE SPECIFICITY: Detected in lung, ovary, adrenal gland, colon, kidney, muscle, pancreas, thyroid, placenta, brain, liver and heart. {ECO:0000269|PubMed:7912130}. PTM: Phosphorylation on Ser-20 interferes with U2AF2 binding and spliceosome assembly. Isoform 6 is phosphorylated on Ser-463. {ECO:0000269|PubMed:10449420}. SIMILARITY: Belongs to the BBP/SF1 family. {ECO:0000305}. SEQUENCE CAUTION: Sequence=AAH00773.1; Type=Erroneous initiation; Evidence={ECO:0000305};	Leydig cell differentiation; IEA:Ensembl. / male sex determination; IEA:Ensembl. / mRNA 3'-splice site recognition; TAS:HGNC. / mRNA splicing, via spliceosome; TAS:Reactome. / negative regulation of smooth muscle cell proliferation; IEA:Ensembl. / nuclear body organization; IEA:Ensembl. / regulation of steroid biosynthetic process; IEA:Ensembl. / regulation of transcription, DNA-templated; IEA:UniProtKB-KW. / spliceosomal complex assembly; NAS:UniProtKB. / transcription, DNA-templated; IEA:UniProtKB-KW.	identical protein binding; IPI:IntAct. / pre-mRNA branch point binding; IEA:InterPro. / RNA binding; HDA:UniProtKB. / transcription corepressor activity; TAS:ProtInc. / zinc ion binding; IEA:InterPro.	nuclear body; IEA:Ensembl. / nucleoplasm; IDA:HPA. / nucleus; NAS:UniProtKB. / ribosome; NAS:UniProtKB. / spliceosomal complex; IDA:HGNC.
P05067						3							APP	Amyloid-beta A4 protein	A4, AD1	AAA, ABETA, ABPP, AD1, APPI, CTFgamma, CVAP, PN-II, PN2, preA4 // amyloid-beta A4 protein, alzheimer disease amyloid protein, amyloid beta (A4) precursor protein, amyloid beta A4 protein, amyloid precursor protein, beta-amyloid peptide, beta-amyloid peptide(1-40), beta-amyloid peptide(1-42), beta-amyloid precursor protein, cerebral vascular amyloid peptide, peptidase nexin-II, protease nexin-II, testicular tissue protein Li 2 // amyloid beta precursor protein	Homo sapiens (Human)	http://www.genenames.org/data/hgnc_data.php?hgnc_id=620	HGNC:620	770	86943	Amyloid_Cu-bd_sf; Amyloid_glyco; Amyloid_glyco_Abeta; Amyloid_glyco_Abeta_sf; Amyloid_glyco_Cu-bd; Amyloid_glyco_E2_domain; Amyloid_glyco_extra; Amyloid_glyco_extracell_CS; Amyloid_glyco_heparin-bd; Amyloid_glyco_heparin-bd_sf; Amyloid_glyco_intracell_CS; APP; APP_amyloid_C; E2_sf; Kunitz_BPTI; Kunitz_BPTI_sf; PH-like_dom_sf; Prtase_inh_Kunz-CS						120							http://www.ncbi.nlm.nih.gov/homologene/?term=56379	hsa: APP	FUNCTION: Functions as a cell surface receptor and performs physiological functions on the surface of neurons relevant to neurite growth, neuronal adhesion and axonogenesis. Involved in cell mobility and transcription regulation through protein-protein interactions. Can promote transcription activation through binding to APBB1-KAT5 and inhibits Notch signaling through interaction with Numb. Couples to apoptosis-inducing pathways such as those mediated by G(O) and JIP. Inhibits G(o) alpha ATPase activity (By similarity). Acts as a kinesin I membrane receptor, mediating the axonal transport of beta-secretase and presenilin 1. Involved in copper homeostasis/oxidative stress through copper ion reduction. In vitro, copper-metallated APP induces neuronal death directly or is potentiated through Cu(2+)-mediated low-density lipoprotein oxidation. Can regulate neurite outgrowth through binding to components of the extracellular matrix such as heparin and collagen I and IV. The splice isoforms that contain the BPTI domain possess protease inhibitor activity. Induces a AGER- dependent pathway that involves activation of p38 MAPK, resulting in internalization of amyloid-beta peptide and leading to mitochondrial dysfunction in cultured cortical neurons. Provides Cu(2+) ions for GPC1 which are required for release of nitric oxide (NO) and subsequent degradation of the heparan sulfate chains on GPC1. {ECO:0000250}. FUNCTION: Amyloid-beta peptides are lipophilic metal chelators with metal-reducing activity. Bind transient metals such as copper, zinc and iron. In vitro, can reduce Cu(2+) and Fe(3+) to Cu(+) and Fe(2+), respectively. Amyloid-beta protein 42 is a more effective reductant than amyloid-beta protein 40. Amyloid-beta peptides bind to lipoproteins and apolipoproteins E and J in the CSF and to HDL particles in plasma, inhibiting metal-catalyzed oxidation of lipoproteins. APP42-beta may activate mononuclear phagocytes in the brain and elicit inflammatory responses. Promotes both tau aggregation and TPK II-mediated phosphorylation. Interaction with overexpressed HADH2 leads to oxidative stress and neurotoxicity. Also binds GPC1 in lipid rafts. FUNCTION: Appicans elicit adhesion of neural cells to the extracellular matrix and may regulate neurite outgrowth in the brain. {ECO:0000250}. FUNCTION: The gamma-CTF peptides as well as the caspase-cleaved peptides, including C31, are potent enhancers of neuronal apoptosis. FUNCTION: N-APP binds TNFRSF21 triggering caspase activation and degeneration of both neuronal cell bodies (via caspase-3) and axons (via caspase-6). SUBUNIT: Binds, via its C-terminus, to the PID domain of several cytoplasmic proteins, including APBB family members, the APBA family, MAPK8IP1, SHC1 and, NUMB and DAB1 (By similarity). Binding to DAB1 inhibits its serine phosphorylation (By similarity). Interacts (via NPXY motif) with DAB2 (via PID domain); the interaction is impaired by tyrosine phosphorylation of the NPXY motif. Also interacts with GPCR-like protein BPP, FPRL1, APPBP1, IB1, KNS2 (via its TPR domains) (By similarity), APPBP2 (via BaSS) and DDB1. In vitro, it binds MAPT via the MT-binding domains (By similarity). Associates with microtubules in the presence of ATP and in a kinesin-dependent manner (By similarity). Interacts, through a C-terminal domain, with GNAO1. Amyloid-beta protein 42 binds CHRNA7 in hippocampal neurons. Amyloid-beta associates with HADH2. Soluble APP binds, via its N-terminal head, to FBLN1. Interacts with CPEB1 and AGER (By similarity). Interacts with ANKS1B and TNFRSF21. Interacts with ITM2B. Interacts with ITM2C. Interacts with IDE. Can form homodimers; this is promoted by heparin binding. Amyloid-beta protein 40 interacts with S100A9. CTF-alpha product of APP interacts with GSAP. Interacts with SORL1. Interacts with PLD3. Interacts with VDAC1 (PubMed:25168729). Interacts with NSG1; could regulate APP processing (By similarity). {ECO:0000250, ECO:0000250|UniProtKB:P12023, ECO:0000269|PubMed:10681545, ECO:0000269|PubMed:10816430, ECO:0000269|PubMed:11238726, ECO:0000269|PubMed:11278849, ECO:0000269|PubMed:11438549, ECO:0000269|PubMed:11517218, ECO:0000269|PubMed:11544248, ECO:0000269|PubMed:11689470, ECO:0000269|PubMed:11724784, ECO:0000269|PubMed:11877420, ECO:0000269|PubMed:11943163, ECO:0000269|PubMed:15347684, ECO:0000269|PubMed:16174740, ECO:0000269|PubMed:17051221, ECO:0000269|PubMed:17895381, ECO:0000269|PubMed:18468999, ECO:0000269|PubMed:19225519, ECO:0000269|PubMed:19366692, ECO:0000269|PubMed:19901339, ECO:0000269|PubMed:20212142, ECO:0000269|PubMed:20811458, ECO:0000269|PubMed:22457725, ECO:0000269|PubMed:24336208, ECO:0000269|PubMed:25168729, ECO:0000269|PubMed:8446172, ECO:0000269|PubMed:8626687, ECO:0000269|PubMed:8855266, ECO:0000269|PubMed:8887653, ECO:0000269|PubMed:9300481, ECO:0000269|PubMed:9338779, ECO:0000269|PubMed:9843960, ECO:0000269|PubMed:9890987}. INTERACTION: Self; NbExp=106; IntAct=EBI-77613, EBI-77613; Q306T3:- (xeno); NbExp=3; IntAct=EBI-77613, EBI-8294101; P31696:AGRN (xeno); NbExp=3; IntAct=EBI-2431589, EBI-457650; Q02410:APBA1; NbExp=3; IntAct=EBI-77613, EBI-368690; O35430:Apba1 (xeno); NbExp=2; IntAct=EBI-302641, EBI-704760; O35431:Apba2 (xeno); NbExp=2; IntAct=EBI-302641, EBI-2028211; O70248:Apba3 (xeno); NbExp=2; IntAct=EBI-302641, EBI-8513381; O00213:APBB1; NbExp=5; IntAct=EBI-77613, EBI-81694; Q92870:APBB2; NbExp=2; IntAct=EBI-77613, EBI-79277; P51693:APLP1; NbExp=2; IntAct=EBI-302641, EBI-74648; Q06481:APLP2; NbExp=2; IntAct=EBI-302641, EBI-79306; P02647:APOA1; NbExp=5; IntAct=EBI-77613, EBI-701692; Q13867:BLMH; NbExp=2; IntAct=EBI-302641, EBI-718504; P15253:CALR (xeno); NbExp=3; IntAct=EBI-77613, EBI-9005200; P27797:CALR; NbExp=2; IntAct=EBI-77613, EBI-1049597; Q8K3H7:CALR (xeno); NbExp=2; IntAct=EBI-3894543, EBI-9005068; P39060:COL18A1; NbExp=2; IntAct=EBI-821758, EBI-2566375; P07339:CTSD; NbExp=2; IntAct=EBI-77613, EBI-2115097; O75955:FLOT1; NbExp=5; IntAct=EBI-77613, EBI-603643; P01100:FOS; NbExp=3; IntAct=EBI-77613, EBI-852851; P46089:GPR3; NbExp=2; IntAct=EBI-302641, EBI-3909653; A4D1B5:GSAP; NbExp=3; IntAct=EBI-77613, EBI-15875313; Q9NSC5:HOMER3; NbExp=3; IntAct=EBI-302661, EBI-748420; Q99714:HSD17B10; NbExp=4; IntAct=EBI-77613, EBI-79964; O43736:ITM2A; NbExp=3; IntAct=EBI-302641, EBI-2431769; P05412:JUN; NbExp=2; IntAct=EBI-77613, EBI-852823; Q8N423:LILRB2; NbExp=7; IntAct=EBI-821758, EBI-2816428; P97484:Lilrb3 (xeno); NbExp=8; IntAct=EBI-821758, EBI-15728641; Q99683:MAP3K5; NbExp=2; IntAct=EBI-77613, EBI-476263; Q9UQF2:MAPK8IP1; NbExp=4; IntAct=EBI-77613, EBI-78404; Q9WVI9-1:Mapk8ip1 (xeno); NbExp=2; IntAct=EBI-77613, EBI-288461; P10636:MAPT; NbExp=5; IntAct=EBI-77613, EBI-366182; Q93074:MED12; NbExp=2; IntAct=EBI-77613, EBI-394357; P03897:MT-ND3; NbExp=2; IntAct=EBI-821758, EBI-1246249; P07196:NEFL; NbExp=2; IntAct=EBI-77613, EBI-475646; P21359:NF1; NbExp=3; IntAct=EBI-77613, EBI-1172917; P08138:NGFR; NbExp=2; IntAct=EBI-77613, EBI-1387782; P07174:Ngfr (xeno); NbExp=2; IntAct=EBI-2431589, EBI-1038810; P61457:PCBD1; NbExp=2; IntAct=EBI-77613, EBI-740475; Q15113:PCOLCE; NbExp=4; IntAct=EBI-821758, EBI-8869614; P30101:PDIA3; NbExp=3; IntAct=EBI-77613, EBI-979862; Q13526:PIN1; NbExp=2; IntAct=EBI-302641, EBI-714158; P04156:PRNP; NbExp=3; IntAct=EBI-77613, EBI-977302; P49768:PSEN1; NbExp=6; IntAct=EBI-77613, EBI-297277; P29353:SHC1; NbExp=6; IntAct=EBI-77613, EBI-78835; Q92529:SHC3; NbExp=2; IntAct=EBI-77613, EBI-79084; Q9NP59:SLC40A1; NbExp=5; IntAct=EBI-77613, EBI-725153; Q8BGY9:Slc5a7 (xeno); NbExp=2; IntAct=EBI-77613, EBI-2010752; Q9HCB6:SPON1; NbExp=3; IntAct=EBI-302641, EBI-2431846; P01137:TGFB1; NbExp=3; IntAct=EBI-77613, EBI-779636; P61812:TGFB2; NbExp=7; IntAct=EBI-77613, EBI-779581; P21980:TGM2; NbExp=2; IntAct=EBI-821758, EBI-727668; Q13625:TP53BP2; NbExp=3; IntAct=EBI-77613, EBI-77642; SUBCELLULAR LOCATION: Membrane; Single-pass type I membrane protein. Membrane, clathrin-coated pit. Note=Cell surface protein that rapidly becomes internalized via clathrin-coated pits. During maturation, the immature APP (N-glycosylated in the endoplasmic reticulum) moves to the Golgi complex where complete maturation occurs (O-glycosylated and sulfated). After alpha-secretase cleavage, soluble APP is released into the extracellular space and the C-terminal is internalized to endosomes and lysosomes. Some APP accumulates in secretory transport vesicles leaving the late Golgi compartment and returns to the cell surface. Gamma-CTF(59) peptide is located to both the cytoplasm and nuclei of neurons. It can be translocated to the nucleus through association with APBB1 (Fe65). Amyloid-beta protein 42 associates with FRPL1 at the cell surface and the complex is then rapidly internalized. APP sorts to the basolateral surface in epithelial cells. During neuronal differentiation, the Thr-743 phosphorylated form is located mainly in growth cones, moderately in neurites and sparingly in the cell body. Casein kinase phosphorylation can occur either at the cell surface or within a post-Golgi compartment. Associates with GPC1 in perinuclear compartments. Colocalizes with SORL1 in a vesicular pattern in cytoplasm and perinuclear regions. ALTERNATIVE PRODUCTS: Event=Alternative splicing; Named isoforms=11; Comment=Additional isoforms seem to exist. Experimental confirmation may be lacking for some isoforms.; Name=APP770; Synonyms=PreA4 770; IsoId=P05067-1; Sequence=Displayed; Note=A major isoform.; Name=APP305; IsoId=P05067-2; Sequence=VSP_000005, VSP_000006; Name=L-APP677; IsoId=P05067-3; Sequence=VSP_000002, VSP_000004, VSP_000009; Note=The L-isoforms are referred to as appicans.; Name=APP695; Synonyms=PreA4 695; IsoId=P05067-4; Sequence=VSP_000002, VSP_000004; Note=A major isoform.; Name=L-APP696; IsoId=P05067-5; Sequence=VSP_000002, VSP_000003, VSP_000009; Note=The L-isoforms are referred to as appicans.; Name=APP714; IsoId=P05067-6; Sequence=VSP_000002, VSP_000003; Name=L-APP733; IsoId=P05067-7; Sequence=VSP_000007, VSP_000008, VSP_000009; Note=The L-isoforms are referred to as appicans.; Name=APP751; Synonyms=PreA4 751; IsoId=P05067-8; Sequence=VSP_000007, VSP_000008; Note=A major isoform.; Name=L-APP752; IsoId=P05067-9; Sequence=VSP_000009; Name=APP639; IsoId=P05067-10; Sequence=VSP_009116, VSP_009117, VSP_009118; Name=11; IsoId=P05067-11; Sequence=VSP_045446, VSP_045447; TISSUE SPECIFICITY: Expressed in all fetal tissues examined with highest levels in brain, kidney, heart and spleen. Weak expression in liver. In adult brain, highest expression found in the frontal lobe of the cortex and in the anterior perisylvian cortex- opercular gyri. Moderate expression in the cerebellar cortex, the posterior perisylvian cortex-opercular gyri and the temporal associated cortex. Weak expression found in the striate, extra- striate and motor cortices. Expressed in cerebrospinal fluid, and plasma. Isoform APP695 is the predominant form in neuronal tissue, isoform APP751 and isoform APP770 are widely expressed in non- neuronal cells. Isoform APP751 is the most abundant form in T- lymphocytes. Appican is expressed in astrocytes. {ECO:0000269|PubMed:12859342, ECO:0000269|PubMed:1406936}. INDUCTION: Increased levels during neuronal differentiation. DOMAIN: The basolateral sorting signal (BaSS) is required for sorting of membrane proteins to the basolateral surface of epithelial cells. {ECO:0000269|PubMed:8576160}. DOMAIN: The NPXY sequence motif found in many tyrosine- phosphorylated proteins is required for the specific binding of the PID domain. However, additional amino acids either N- or C- terminal to the NPXY motif are often required for complete interaction. The PID domain-containing proteins which bind APP require the YENPTY motif for full interaction. These interactions are independent of phosphorylation on the terminal tyrosine residue. The NPXY site is also involved in clathrin-mediated endocytosis. {ECO:0000269|PubMed:8576160}. PTM: Proteolytically processed under normal cellular conditions. Cleavage either by alpha-secretase, beta-secretase or theta- secretase leads to generation and extracellular release of soluble APP peptides, S-APP-alpha and S-APP-beta, and the retention of corresponding membrane-anchored C-terminal fragments, C80, C83 and C99. Subsequent processing of C80 and C83 by gamma-secretase yields P3 peptides. This is the major secretory pathway and is non-amyloidogenic. Alternatively, presenilin/nicastrin-mediated gamma-secretase processing of C99 releases the amyloid-beta proteins, amyloid-beta protein 40 and amyloid-beta protein 42, major components of amyloid plaques, and the cytotoxic C-terminal fragments, gamma-CTF(50), gamma-CTF(57) and gamma-CTF(59). Many other minor amyloid-beta peptides, amyloid-beta 1-X peptides, are found in cerebral spinal fluid (CSF) including the amyloid-beta X- 15 peptides, produced from the cleavage by alpha-secretase and all terminating at Gln-686. PTM: Proteolytically cleaved by caspases during neuronal apoptosis. Cleavage at Asp-739 by either caspase-6, -8 or -9 results in the production of the neurotoxic C31 peptide and the increased production of amyloid-beta peptides. PTM: N- and O-glycosylated. O-glycosylation on Ser and Thr residues with core 1 or possibly core 8 glycans. Partial tyrosine glycosylation (Tyr-681) is found on some minor, short amyloid-beta peptides (amyloid-beta 1-15, 1-16, 1-17, 1-18, 1-19 and 1-20) but not found on amyloid-beta protein 38, amyloid-beta protein 40 nor on amyloid-beta protein 42. Modification on a tyrosine is unusual and is more prevelant in AD patients. Glycans had Neu5AcHex(Neu5Ac)HexNAc-O-Tyr, Neu5AcNeu5AcHex(Neu5Ac)HexNAc-O-Tyr and O-AcNeu5AcNeu5AcHex(Neu5Ac)HexNAc-O-Tyr structures, where O-Ac is O-acetylation of Neu5Ac. Neu5AcNeu5Ac is most likely Neu5Ac 2,8Neu5Ac linked. O-glycosylations in the vicinity of the cleavage sites may influence the proteolytic processing. Appicans are L-APP isoforms with O-linked chondroitin sulfate. {ECO:0000269|PubMed:16335952, ECO:0000269|PubMed:21712440, ECO:0000269|PubMed:22576872}. PTM: Phosphorylation in the C-terminal on tyrosine, threonine and serine residues is neuron-specific. Phosphorylation can affect APP processing, neuronal differentiation and interaction with other proteins. Phosphorylated on Thr-743 in neuronal cells by Cdc5 kinase and Mapk10, in dividing cells by Cdc2 kinase in a cell- cycle dependent manner with maximal levels at the G2/M phase and, in vitro, by GSK-3-beta. The Thr-743 phosphorylated form causes a conformational change which reduces binding of Fe65 family members. Phosphorylation on Tyr-757 is required for SHC binding. Phosphorylated in the extracellular domain by casein kinases on both soluble and membrane-bound APP. This phosphorylation is inhibited by heparin. {ECO:0000269|PubMed:10341243, ECO:0000269|PubMed:11146006, ECO:0000269|PubMed:11517218, ECO:0000269|PubMed:11877420, ECO:0000269|PubMed:8131745, ECO:0000269|PubMed:8999878}. PTM: Extracellular binding and reduction of copper, results in a corresponding oxidation of Cys-144 and Cys-158, and the formation of a disulfide bond. In vitro, the APP-Cu(+) complex in the presence of hydrogen peroxide results in an increased production of amyloid-beta-containing peptides. PTM: Trophic-factor deprivation triggers the cleavage of surface APP by beta-secretase to release sAPP-beta which is further cleaved to release an N-terminal fragment of APP (N-APP). PTM: Amyloid-beta peptides are degraded by IDE. MASS SPECTROMETRY: Mass=6461.6; Method=MALDI; Range=712-767; Evidence={ECO:0000269|PubMed:12214090}; MASS SPECTROMETRY: Mass=6451.6; Method=MALDI; Range=714-770; Evidence={ECO:0000269|PubMed:12214090}; MASS SPECTROMETRY: Mass=6436.8; Method=MALDI; Range=715-769; Evidence={ECO:0000269|PubMed:12214090}; MASS SPECTROMETRY: Mass=5752.5; Method=MALDI; Range=719-767; Evidence={ECO:0000269|PubMed:12214090}; DISEASE: Alzheimer disease 1 (AD1) [MIM:104300]: A familial early- onset form of Alzheimer disease. It can be associated with cerebral amyloid angiopathy. Alzheimer disease is a neurodegenerative disorder characterized by progressive dementia, loss of cognitive abilities, and deposition of fibrillar amyloid proteins as intraneuronal neurofibrillary tangles, extracellular amyloid plaques and vascular amyloid deposits. The major constituents of these plaques are neurotoxic amyloid-beta protein 40 and amyloid-beta protein 42, that are produced by the proteolysis of the transmembrane APP protein. The cytotoxic C- terminal fragments (CTFs) and the caspase-cleaved products, such as C31, are also implicated in neuronal death. {ECO:0000269|PubMed:10097173, ECO:0000269|PubMed:10631141, ECO:0000269|PubMed:10665499, ECO:0000269|PubMed:10867787, ECO:0000269|PubMed:11063718, ECO:0000269|PubMed:11311152, ECO:0000269|PubMed:11528419, ECO:0000269|PubMed:12034808, ECO:0000269|PubMed:1302033, ECO:0000269|PubMed:1303239, ECO:0000269|PubMed:1303275, ECO:0000269|PubMed:1415269, ECO:0000269|PubMed:15201367, ECO:0000269|PubMed:15365148, ECO:0000269|PubMed:15668448, ECO:0000269|PubMed:1671712, ECO:0000269|PubMed:1678058, ECO:0000269|PubMed:1908231, ECO:0000269|PubMed:1925564, ECO:0000269|PubMed:1944558, ECO:0000269|PubMed:8267572, ECO:0000269|PubMed:8290042, ECO:0000269|PubMed:8476439, ECO:0000269|PubMed:8577393, ECO:0000269|PubMed:9328472, ECO:0000269|PubMed:9754958}. Note=The disease is caused by mutations affecting the gene represented in this entry. DISEASE: Cerebral amyloid angiopathy, APP-related (CAA-APP) [MIM:605714]: A hereditary localized amyloidosis due to amyloid- beta A4 peptide(s) deposition in the cerebral vessels. The principal clinical characteristics are recurrent cerebral and cerebellar hemorrhages, recurrent strokes, cerebral ischemia, cerebral infarction, and progressive mental deterioration. Patients develop cerebral hemorrhage because of the severe cerebral amyloid angiopathy. Parenchymal amyloid deposits are rare and largely in the form of pre-amyloid lesions or diffuse plaque- like structures. They are Congo red negative and lack the dense amyloid cores commonly present in Alzheimer disease. Some affected individuals manifest progressive aphasic dementia, leukoencephalopathy, and occipital calcifications. {ECO:0000269|PubMed:11409420, ECO:0000269|PubMed:12654973, ECO:0000269|PubMed:16178030, ECO:0000269|PubMed:20697050, ECO:0000269|PubMed:2111584}. Note=The disease is caused by mutations affecting the gene represented in this entry. MISCELLANEOUS: Chelation of metal ions, notably copper, iron and zinc, can induce histidine-bridging between amyloid-beta molecules resulting in amyloid-beta-metal aggregates. The affinity for copper is much higher than for other transient metals and is increased under acidic conditions. Extracellular zinc-binding increases binding of heparin to APP and inhibits collagen-binding. SIMILARITY: Belongs to the APP family. {ECO:0000305}. SEQUENCE CAUTION: Sequence=AAA58727.1; Type=Miscellaneous discrepancy; Note=Contamination by an Alu repeat.; Evidence={ECO:0000305}; WEB RESOURCE: Name=Alzforum; Note=APP mutations; URL="https://www.alzforum.org/mutations/search?genes%255B%255D=348"; WEB RESOURCE: Name=AD mutations; URL="http://www.molgen.ua.ac.be/ADmutations/"; WEB RESOURCE: Name=NIEHS-SNPs; URL="http://egp.gs.washington.edu/data/app/"; WEB RESOURCE: Name=Wikipedia; Note=Amyloid beta entry; URL="https://en.wikipedia.org/wiki/Amyloid_beta";	activation of MAPK activity; ISS:ARUK-UCL. / activation of MAPKKK activity; IGI:ARUK-UCL. / adenylate cyclase-inhibiting G-protein coupled receptor signaling pathway; IGI:ARUK-UCL. / adult locomotory behavior; ISS:UniProtKB. / amyloid fibril formation; IMP:ParkinsonsUK-UCL. / antibacterial humoral response; IDA:UniProtKB. / antifungal humoral response; IMP:UniProtKB. / antimicrobial humoral immune response mediated by antimicrobial peptide; IMP:UniProtKB. / associative learning; IGI:ARUK-UCL. / astrocyte activation; IGI:ARUK-UCL. / astrocyte activation involved in immune response; IGI:ARUK-UCL. / axo-dendritic transport; ISS:UniProtKB. / axon midline choice point recognition; ISS:UniProtKB. / axonogenesis; ISS:UniProtKB. / calcium-mediated signaling; IDA:ARUK-UCL. / cell adhesion; IEA:UniProtKB-KW. / cellular copper ion homeostasis; ISS:UniProtKB. / cellular process; IMP:ParkinsonsUK-UCL. / cellular protein metabolic process; TAS:Reactome. / cellular response to amyloid-beta; IGI:ARUK-UCL. / cellular response to cAMP; IEA:Ensembl. / cellular response to nerve growth factor stimulus; IEA:Ensembl. / cellular response to norepinephrine stimulus; IEA:Ensembl. / cholesterol metabolic process; IEA:Ensembl. / collateral sprouting in absence of injury; ISS:UniProtKB. / defense response to Gram-negative bacterium; IDA:UniProtKB. / defense response to Gram-positive bacterium; IDA:UniProtKB. / dendrite development; ISS:UniProtKB. / endocytosis; ISS:UniProtKB. / extracellular matrix organization; ISS:UniProtKB. / forebrain development; IEA:Ensembl. / G-protein coupled receptor signaling pathway; IDA:ARUK-UCL. / innate immune response; IMP:UniProtKB. / ionotropic glutamate receptor signaling pathway; ISS:UniProtKB. / learning; IMP:ARUK-UCL. / learning or memory; IMP:ARUK-UCL. / lipoprotein metabolic process; IC:ARUK-UCL. / locomotory behavior; ISS:UniProtKB. / mating behavior; ISS:UniProtKB. / memory; IGI:ARUK-UCL. / microglia development; IGI:ARUK-UCL. / microglial cell activation; IGI:ARUK-UCL. / modulation of age-related behavioral decline; IMP:ARUK-UCL. / modulation of excitatory postsynaptic potential; IGI:ARUK-UCL. / mRNA polyadenylation; ISS:UniProtKB. / negative regulation of canonical Wnt signaling pathway; IDA:ARUK-UCL. / negative regulation of cell proliferation; IDA:UniProtKB. / negative regulation of gene expression; IGI:ARUK-UCL. / negative regulation of long-term synaptic potentiation; IGI:ARUK-UCL. / negative regulation of mitochondrion organization; TAS:ARUK-UCL. / negative regulation of neuron death; IDA:ARUK-UCL. / negative regulation of neuron differentiation; IEA:Ensembl. / negative regulation of protein localization to nucleus; IGI:ARUK-UCL. / negative regulation of transcription by RNA polymerase II; IGI:ARUK-UCL. / neuromuscular process controlling balance; IEA:Ensembl. / neuron apoptotic process; IMP:UniProtKB. / neuron projection development; ISS:UniProtKB. / neuron projection maintenance; IGI:ARUK-UCL. / neuron remodeling; ISS:UniProtKB. / Notch signaling pathway; IEA:UniProtKB-KW. / platelet degranulation; TAS:Reactome. / positive regulation of 1-phosphatidylinositol-3-kinase activity; IGI:ARUK-UCL. / positive regulation of amyloid fibril formation; IMP:ARUK-UCL. / positive regulation of amyloid-beta formation; IGI:ARUK-UCL. / positive regulation of apoptotic process; IDA:ARUK-UCL. / positive regulation of astrocyte activation; IGI:ARUK-UCL. / positive regulation of cAMP metabolic process; IGI:ARUK-UCL. / positive regulation of cell activation; NAS:ARUK-UCL. / positive regulation of cellular response to thapsigargin; IDA:ARUK-UCL. / positive regulation of cellular response to tunicamycin; IDA:ARUK-UCL. / positive regulation of cysteine-type endopeptidase activity involved in apoptotic process; IDA:ARUK-UCL. / positive regulation of cytosolic calcium ion concentration; NAS:ARUK-UCL. / positive regulation of DNA binding transcription factor activity; IGI:ARUK-UCL. / positive regulation of ERK1 and ERK2 cascade; IGI:ARUK-UCL. / positive regulation of excitatory postsynaptic potential; IGI:ARUK-UCL. / positive regulation of G-protein coupled receptor internalization; IDA:ARUK-UCL. / positive regulation of G-protein coupled receptor protein signaling pathway; IDA:ARUK-UCL. / positive regulation of G2/M transition of mitotic cell cycle; IEA:Ensembl. / positive regulation of gene expression; IMP:ARUK-UCL. / positive regulation of JNK cascade; IGI:ARUK-UCL. / positive regulation of long-term synaptic potentiation; IGI:ARUK-UCL. / positive regulation of MAPK cascade; IGI:ARUK-UCL. / positive regulation of membrane protein ectodomain proteolysis; IDA:ARUK-UCL. / positive regulation of microglial cell activation; IGI:ARUK-UCL. / positive regulation of mitotic cell cycle; ISS:UniProtKB. / positive regulation of monocyte chemotaxis; IDA:ARUK-UCL. / positive regulation of neuron death; IDA:ARUK-UCL. / positive regulation of neuron differentiation; IGI:ARUK-UCL. / positive regulation of NF-kappaB import into nucleus; IGI:ARUK-UCL. / positive regulation of NF-kappaB transcription factor activity; IGI:ARUK-UCL. / positive regulation of NIK/NF-kappaB signaling; IGI:ARUK-UCL. / positive regulation of nitric oxide biosynthetic process; IGI:ARUK-UCL. / positive regulation of oxidative stress-induced neuron death; IGI:ARUK-UCL. / positive regulation of peptidyl-serine phosphorylation; IMP:ARUK-UCL. / positive regulation of peptidyl-threonine phosphorylation; IMP:ARUK-UCL. / positive regulation of phosphorylation; IGI:ARUK-UCL. / positive regulation of protein binding; IDA:ARUK-UCL. / positive regulation of protein import; IDA:ARUK-UCL. / positive regulation of protein kinase A signaling; NAS:ARUK-UCL. / positive regulation of protein kinase B signaling; NAS:ARUK-UCL. / positive regulation of protein metabolic process; IMP:ARUK-UCL. / positive regulation of protein phosphorylation; IDA:ARUK-UCL. / positive regulation of protein tyrosine kinase activity; IGI:ARUK-UCL. / positive regulation of receptor binding; IDA:ARUK-UCL. / positive regulation of response to endoplasmic reticulum stress; IDA:ARUK-UCL. / positive regulation of superoxide anion generation; IGI:ARUK-UCL. / positive regulation of T cell migration; IMP:ARUK-UCL. / positive regulation of tau-protein kinase activity; IGI:ARUK-UCL. / positive regulation of transcription by RNA polymerase II; IGI:ARUK-UCL. / post-translational protein modification; TAS:Reactome. / protein homooligomerization; IDA:ARUK-UCL. / protein phosphorylation; ISS:UniProtKB. / protein tetramerization; IMP:ARUK-UCL. / protein trimerization; IMP:ARUK-UCL. / regulation of acetylcholine-gated cation channel activity; IGI:ARUK-UCL. / regulation of amyloid fibril formation; IGI:ARUK-UCL. / regulation of dendritic spine maintenance; IGI:ARUK-UCL. / regulation of epidermal growth factor-activated receptor activity; ISS:UniProtKB. / regulation of gene expression; IGI:ARUK-UCL. / regulation of long-term neuronal synaptic plasticity; IGI:ARUK-UCL. / regulation of multicellular organism growth; ISS:UniProtKB. / regulation of NMDA receptor activity; TAS:ARUK-UCL. / regulation of peptidyl-tyrosine phosphorylation; IGI:ARUK-UCL. / regulation of response to calcium ion; ISS:ARUK-UCL. / regulation of spontaneous synaptic transmission; IGI:ARUK-UCL. / regulation of synapse structure or activity; ISS:UniProtKB. / regulation of toll-like receptor signaling pathway; IGI:ARUK-UCL. / regulation of translation; ISS:UniProtKB. / regulation of Wnt signaling pathway; IC:ARUK-UCL. / response to lead ion; IEA:Ensembl. / response to oxidative stress; IEA:Ensembl. / response to yeast; IMP:UniProtKB. / smooth endoplasmic reticulum calcium ion homeostasis; IEA:Ensembl. / suckling behavior; IEA:Ensembl. / synapse organization; IGI:ARUK-UCL. / synaptic growth at neuromuscular junction; IEA:Ensembl. / tumor necrosis factor production; IGI:ARUK-UCL. / visual learning; ISS:UniProtKB.	acetylcholine receptor activator activity; TAS:ARUK-UCL. / acetylcholine receptor binding; IPI:UniProtKB. / amylin binding; TAS:ARUK-UCL. / apolipoprotein binding; IPI:ARUK-UCL. / chaperone binding; IPI:ARUK-UCL. / chemoattractant activity; IGI:ARUK-UCL. / DNA binding; ISS:UniProtKB. / enzyme binding; IPI:ParkinsonsUK-UCL. / ephrin receptor binding; IPI:ARUK-UCL. / frizzled binding; IPI:ARUK-UCL. / growth factor receptor binding; IEA:Ensembl. / heparan sulfate binding; TAS:ARUK-UCL. / heparan sulfate proteoglycan binding; IMP:ARUK-UCL. / heparin binding; IEA:UniProtKB-KW. / identical protein binding; IPI:IntAct. / insulin receptor binding; IPI:ARUK-UCL. / integrin binding; IDA:ARUK-UCL. / low-density lipoprotein particle receptor binding; ISS:ARUK-UCL. / peptidase activator activity; IEA:Ensembl. / protein dimerization activity; IDA:ARUK-UCL. / protein heterodimerization activity; IPI:ARUK-UCL. / protein homodimerization activity; IDA:ARUK-UCL. / PTB domain binding; IPI:BHF-UCL. / receptor activator activity; IDA:ARUK-UCL. / receptor binding; IPI:ARUK-UCL. / serine-type endopeptidase inhibitor activity; IDA:UniProtKB. / transition metal ion binding; IEA:InterPro.	amyloid-beta complex; IMP:ARUK-UCL. / apical part of cell; IEA:Ensembl. / astrocyte projection; IEA:Ensembl. / axon; ISS:UniProtKB. / cell surface; IDA:UniProtKB. / cell-cell junction; IEA:Ensembl. / ciliary rootlet; IEA:Ensembl. / clathrin-coated pit; IEA:UniProtKB-SubCell. / COPII-coated ER to Golgi transport vesicle; IEA:Ensembl. / cytoplasm; IDA:ARUK-UCL. / cytosol; TAS:Reactome. / dendritic shaft; IDA:MGI. / dendritic spine; IDA:MGI. / early endosome; IDA:ARUK-UCL. / endoplasmic reticulum lumen; TAS:Reactome. / endosome; IDA:UniProtKB. / endosome lumen; TAS:ARUK-UCL. / endosome to plasma membrane transport vesicle; IDA:ARUK-UCL. / extracellular exosome; HDA:UniProtKB. / extracellular region; TAS:Reactome. / extracellular space; IDA:ARUK-UCL. / Golgi apparatus; IDA:UniProtKB. / Golgi lumen; TAS:Reactome. / growth cone filopodium; IEA:Ensembl. / growth cone lamellipodium; IEA:Ensembl. / high-density lipoprotein particle; IDA:ARUK-UCL. / integral component of membrane; ISS:UniProtKB. / integral component of plasma membrane; TAS:ProtInc. / intermediate-density lipoprotein particle; IDA:ARUK-UCL. / intracellular; IDA:ARUK-UCL. / lipoprotein particle; IDA:ARUK-UCL. / main axon; IEA:Ensembl. / membrane; IDA:ARUK-UCL. / membrane raft; IDA:ParkinsonsUK-UCL. / neuromuscular junction; IEA:Ensembl. / nuclear envelope lumen; IDA:Alzheimers_University_of_Toronto. / perinuclear region of cytoplasm; IDA:UniProtKB. / plasma membrane; IDA:ARUK-UCL. / platelet alpha granule lumen; TAS:Reactome. / protein complex; IDA:ARUK-UCL. / receptor complex; IDA:MGI. / rough endoplasmic reticulum; IEA:Ensembl. / smooth endoplasmic reticulum; IEA:GOC. / spindle midzone; IEA:Ensembl. / synapse; IDA:MGI. / terminal bouton; IEA:Ensembl. / trans-Golgi network membrane; TAS:Reactome.
A0A0A0MSR2					1								ADD1	Alpha-adducin			Homo sapiens (Human)	http://www.genenames.org/data/hgnc_data.php?hgnc_id=243	HGNC:243	400	43990	ADD1; Aldolase_II/adducin_N; Aldolase_II/adducin_N_sf					50										----------------------------------------------------------------------- Copyrighted by the UniProt Consortium, see https://www.uniprot.org/terms Distributed under the Creative Commons Attribution-NoDerivs License -----------------------------------------------------------------------			cytoskeleton; IEA:InterPro.
Q08379				1	1								GOLGA2	Golgin subfamily A member 2		GM130 // golgin subfamily A member 2, 130 kDa cis-Golgi matrix protein, GM130 autoantigen, Golgi matrix protein GM130, SY11 protein, golgi autoantigen, golgin subfamily a, 2, golgin-95 // golgin A2	Homo sapiens (Human)	http://www.genenames.org/data/hgnc_data.php?hgnc_id=4425	HGNC:4425	1002	113086	Golgin_A				42	74								http://www.ncbi.nlm.nih.gov/homologene/?term=3300	hsa: GOLGA2	FUNCTION: Peripheral membrane component of the cis-Golgi stack that acts as a membrane skeleton that maintains the structure of the Golgi apparatus, and as a vesicle thether that facilitates vesicle fusion to the Golgi membrane. Together with p115/USO1 and STX5, involved in vesicle tethering and fusion at the cis-Golgi membrane to maintain the stacked and inter-connected structure of the Golgi apparatus. Plays a central role in mitotic Golgi disassembly: phosphorylation at Ser-37 by CDK1 at the onset of mitosis inhibits the interaction with p115/USO1, preventing tethering of COPI vesicles and thereby inhibiting transport through the Golgi apparatus during mitosis (By similarity). Also plays a key role in spindle pole assembly and centrosome organization (PubMed:26165940). Promotes the mitotic spindle pole assembly by activating the spindle assembly factor TPX2 to nucleate microtubules around the Golgi and capture them to couple mitotic membranes to the spindle: upon phosphorylation at the onset of mitosis, GOLGA2 interacts with importin-alpha via the nuclear localization signal region, leading to recruit importin- alpha to the Golgi membranes and liberate the spindle assembly factor TPX2 from importin-alpha. TPX2 then activates AURKA kinase and stimulates local microtubule nucleation. Upon filament assembly, nascent microtubules are further captured by GOLGA2, thus linking Golgi membranes to the spindle (PubMed:19242490, PubMed:26165940). Regulates the meiotic spindle pole assembly, probably via the same mechanism (By similarity). Also regulates the centrosome organization (PubMed:18045989, PubMed:19109421). Also required for the Golgi ribbon formation and glycosylation of membrane and secretory proteins (PubMed:16489344, PubMed:17314401). {ECO:0000250|UniProtKB:Q62839, ECO:0000250|UniProtKB:Q921M4, ECO:0000269|PubMed:16489344, ECO:0000269|PubMed:17314401, ECO:0000269|PubMed:18045989, ECO:0000269|PubMed:19109421, ECO:0000269|PubMed:19242490, ECO:0000269|PubMed:26165940}. SUBUNIT: Part of a larger oligomeric complex (By similarity). Interacts with p115/USO1 (By similarity). Interacts with RAB1B that has been activated by GTP-binding (PubMed:11306556). Interacts with GORASP1/GRASP65 (PubMed:16489344, PubMed:18045989). Interacts with ZFPL1 (PubMed:18323775). Interacts with AKAP450/AKAP9; leading to recruit AKAP450/AKAP9 to the cis-Golgi (PubMed:19242490). {ECO:0000250|UniProtKB:Q62839, ECO:0000269|PubMed:11306556, ECO:0000269|PubMed:16489344, ECO:0000269|PubMed:18045989, ECO:0000269|PubMed:18323775, ECO:0000269|PubMed:19242490}. INTERACTION: A8K2R3:-; NbExp=3; IntAct=EBI-618309, EBI-9977437; P29991:- (xeno); NbExp=3; IntAct=EBI-618309, EBI-8826488; Q9WMX2:- (xeno); NbExp=2; IntAct=EBI-618309, EBI-6863748; O75689:ADAP1; NbExp=3; IntAct=EBI-618309, EBI-714732; Q08117:AES; NbExp=3; IntAct=EBI-618309, EBI-717810; Q08117-2:AES; NbExp=5; IntAct=EBI-618309, EBI-11741437; Q9UHB7:AFF4; NbExp=3; IntAct=EBI-618309, EBI-395282; Q9UHB7-2:AFF4; NbExp=3; IntAct=EBI-618309, EBI-10261324; Q99996:AKAP9; NbExp=3; IntAct=EBI-618309, EBI-1048311; Q96Q83:ALKBH3; NbExp=3; IntAct=EBI-618309, EBI-6658697; Q9Y2J4-4:AMOTL2; NbExp=3; IntAct=EBI-618309, EBI-10187270; Q96IX9:ANKRD36BP1; NbExp=5; IntAct=EBI-618309, EBI-744859; P53933:APP1 (xeno); NbExp=3; IntAct=EBI-618309, EBI-28798; Q0P5N6:ARL16; NbExp=5; IntAct=EBI-618309, EBI-10186132; P40617:ARL4A; NbExp=5; IntAct=EBI-618309, EBI-2875746; O15145:ARPC3; NbExp=5; IntAct=EBI-618309, EBI-351829; Q8NEY4-2:ATP6V1C2; NbExp=5; IntAct=EBI-618309, EBI-10270867; Q6PJ05:ATP6V1D; NbExp=3; IntAct=EBI-618309, EBI-10253919; Q8N5Z9:ATP6V1D; NbExp=3; IntAct=EBI-618309, EBI-10266952; O75348:ATP6V1G1; NbExp=3; IntAct=EBI-618309, EBI-711802; O15169:AXIN1; NbExp=3; IntAct=EBI-618309, EBI-710484; Q8TBE0:BAHD1; NbExp=3; IntAct=EBI-618309, EBI-742750; A0AVN2:BARD1; NbExp=3; IntAct=EBI-618309, EBI-9977322; Q99728:BARD1; NbExp=5; IntAct=EBI-618309, EBI-473181; A0A0A0MR97:BAZ2B; NbExp=4; IntAct=EBI-618309, EBI-11985607; O75934:BCAS2; NbExp=7; IntAct=EBI-618309, EBI-1050106; P41182:BCL6; NbExp=4; IntAct=EBI-618309, EBI-765407; A8KA13:BCL6B; NbExp=3; IntAct=EBI-618309, EBI-10174813; P36149:BET3 (xeno); NbExp=3; IntAct=EBI-618309, EBI-3567; P47041:BIT61 (xeno); NbExp=3; IntAct=EBI-618309, EBI-25889; Q13895:BYSL; NbExp=7; IntAct=EBI-618309, EBI-358049; Q8NA57:C12orf50; NbExp=5; IntAct=EBI-618309, EBI-10268935; Q9NX04:C1orf109; NbExp=3; IntAct=EBI-618309, EBI-8643161; Q53TS8:C2CD6; NbExp=5; IntAct=EBI-618309, EBI-739879; P53829:CAF40 (xeno); NbExp=3; IntAct=EBI-618309, EBI-28306; Q9HC52:CBX8; NbExp=5; IntAct=EBI-618309, EBI-712912; Q8IX12:CCAR1; NbExp=5; IntAct=EBI-618309, EBI-356265; Q8IYE0-2:CCDC146; NbExp=3; IntAct=EBI-618309, EBI-10247802; Q8NCX0:CCDC150; NbExp=3; IntAct=EBI-618309, EBI-10269342; Q96LX7:CCDC17; NbExp=3; IntAct=EBI-618309, EBI-719840; Q9NVL8:CCDC198; NbExp=5; IntAct=EBI-618309, EBI-10238351; Q6NSX1:CCDC70; NbExp=3; IntAct=EBI-618309, EBI-6873045; Q9NVE4:CCDC87; NbExp=5; IntAct=EBI-618309, EBI-749261; Q9BW85:CCDC94; NbExp=7; IntAct=EBI-618309, EBI-10300345; Q8TD31-3:CCHCR1; NbExp=7; IntAct=EBI-618309, EBI-10175300; P24863:CCNC; NbExp=3; IntAct=EBI-618309, EBI-395261; P51946:CCNH; NbExp=5; IntAct=EBI-618309, EBI-741406; Q86Y33:CDC20B; NbExp=3; IntAct=EBI-618309, EBI-10260504; Q99459:CDC5L; NbExp=5; IntAct=EBI-618309, EBI-374880; Q6P1J9:CDC73; NbExp=10; IntAct=EBI-618309, EBI-930143; Q07002:CDK18; NbExp=3; IntAct=EBI-618309, EBI-746238; Q8IVW4:CDKL3; NbExp=3; IntAct=EBI-618309, EBI-3919850; Q6IPU0:CENPP; NbExp=3; IntAct=EBI-618309, EBI-10250303; Q8IYX8:CEP57L1; NbExp=7; IntAct=EBI-618309, EBI-1104570; Q8IYX8-2:CEP57L1; NbExp=3; IntAct=EBI-618309, EBI-10181988; Q9Y6H1:CHCHD2; NbExp=5; IntAct=EBI-618309, EBI-2321769; Q9NX63:CHCHD3; NbExp=3; IntAct=EBI-618309, EBI-743375; Q9BW66:CINP; NbExp=7; IntAct=EBI-618309, EBI-739784; P31146:CORO1A; NbExp=3; IntAct=EBI-618309, EBI-1046676; Q1MSJ5-1:CSPP1; NbExp=3; IntAct=EBI-618309, EBI-10239122; Q93034:CUL5; NbExp=3; IntAct=EBI-618309, EBI-1057139; Q6BCY4:CYB5R2; NbExp=3; IntAct=EBI-618309, EBI-744761; P26343:DAL80 (xeno); NbExp=3; IntAct=EBI-618309, EBI-5489; Q9UER7:DAXX; NbExp=7; IntAct=EBI-618309, EBI-77321; Q9UJW0:DCTN4; NbExp=7; IntAct=EBI-618309, EBI-2134033; O43602:DCX; NbExp=4; IntAct=EBI-618309, EBI-8646694; P26196:DDX6; NbExp=5; IntAct=EBI-618309, EBI-351257; Q05D60:DEUP1; NbExp=6; IntAct=EBI-618309, EBI-748597; Q15398:DLGAP5; NbExp=3; IntAct=EBI-618309, EBI-748280; Q08495:DMTN; NbExp=3; IntAct=EBI-618309, EBI-715275; Q86UW9:DTX2; NbExp=3; IntAct=EBI-618309, EBI-740376; Q5JVL4:EFHC1; NbExp=3; IntAct=EBI-618309, EBI-743105; A0A0S2Z3U4:EGR2; NbExp=6; IntAct=EBI-618309, EBI-16431598; O75821:EIF3G; NbExp=3; IntAct=EBI-618309, EBI-366632; Q6UWV6:ENPP7; NbExp=4; IntAct=EBI-618309, EBI-12047821; P38261:EXO84 (xeno); NbExp=3; IntAct=EBI-618309, EBI-21567; Q9NQT4:EXOSC5; NbExp=3; IntAct=EBI-618309, EBI-371876; Q9BQ89:FAM110A; NbExp=5; IntAct=EBI-618309, EBI-1752811; Q9H5Z6:FAM124B; NbExp=3; IntAct=EBI-618309, EBI-741626; Q8IXS8:FAM126B; NbExp=3; IntAct=EBI-618309, EBI-8787606; Q3B820:FAM161A; NbExp=4; IntAct=EBI-618309, EBI-719941; Q96MY7:FAM161B; NbExp=4; IntAct=EBI-618309, EBI-7225287; Q6P9G8:FAM184A; NbExp=3; IntAct=EBI-618309, EBI-10253239; Q96PV7-2:FAM193B; NbExp=3; IntAct=EBI-618309, EBI-10292648; Q9NSI2:FAM207A; NbExp=3; IntAct=EBI-618309, EBI-5457304; Q32MH5:FAM214A; NbExp=3; IntAct=EBI-618309, EBI-2866142; Q9Y247:FAM50B; NbExp=3; IntAct=EBI-618309, EBI-742802; Q86YD7:FAM90A1; NbExp=7; IntAct=EBI-618309, EBI-6658203; Q8TES7-6:FBF1; NbExp=3; IntAct=EBI-618309, EBI-10244131; Q96D16:FBXL18; NbExp=3; IntAct=EBI-618309, EBI-744419; Q9NVF7:FBXO28; NbExp=8; IntAct=EBI-618309, EBI-740282; Q6UN15:FIP1L1; NbExp=3; IntAct=EBI-618309, EBI-1021914; A4D1I3:FLJ34048; NbExp=3; IntAct=EBI-618309, EBI-10173415; Q9BVV2:FNDC11; NbExp=3; IntAct=EBI-618309, EBI-744935; P23769:GATA2; NbExp=3; IntAct=EBI-618309, EBI-2806671; Q8WXI9:GATAD2B; NbExp=3; IntAct=EBI-618309, EBI-923440; Q96CN9:GCC1; NbExp=5; IntAct=EBI-618309, EBI-746252; P55040:GEM; NbExp=5; IntAct=EBI-618309, EBI-744104; P14136:GFAP; NbExp=8; IntAct=EBI-618309, EBI-744302; Q86UU5:GGN; NbExp=4; IntAct=EBI-618309, EBI-10259069; Q8IVS8:GLYCTK; NbExp=5; IntAct=EBI-618309, EBI-748515; P63218:GNG5; NbExp=3; IntAct=EBI-618309, EBI-10220734; Q9H8Y8:GORASP2; NbExp=4; IntAct=EBI-618309, EBI-739467; O95872:GPANK1; NbExp=3; IntAct=EBI-618309, EBI-751540; Q92917:GPKOW; NbExp=5; IntAct=EBI-618309, EBI-746309; Q14687:GSE1; NbExp=5; IntAct=EBI-618309, EBI-372619; A4D1E9:GTPBP10; NbExp=3; IntAct=EBI-618309, EBI-5453796; P42944:GZF3 (xeno); NbExp=3; IntAct=EBI-618309, EBI-8042; Q96CS2:HAUS1; NbExp=3; IntAct=EBI-618309, EBI-2514791; Q643R0:HCTP4; NbExp=3; IntAct=EBI-618309, EBI-10248808; P56524:HDAC4; NbExp=3; IntAct=EBI-618309, EBI-308629; A0A0S2Z4Q4:HGS; NbExp=3; IntAct=EBI-618309, EBI-16429135; O14964:HGS; NbExp=3; IntAct=EBI-618309, EBI-740220; P17482:HOXB9; NbExp=3; IntAct=EBI-618309, EBI-745290; Q96KN8-3:HRASLS5; NbExp=5; IntAct=EBI-618309, EBI-10290304; Q96M11:HYLS1; NbExp=3; IntAct=EBI-618309, EBI-720016; P32464:HYM1 (xeno); NbExp=3; IntAct=EBI-618309, EBI-8859; Q8IY31:IFT20; NbExp=3; IntAct=EBI-618309, EBI-744203; Q9BW83:IFT27; NbExp=3; IntAct=EBI-618309, EBI-747093; Q15735:INPP5J; NbExp=7; IntAct=EBI-618309, EBI-10236940; Q9H1K1:ISCU; NbExp=3; IntAct=EBI-618309, EBI-1047335; Q12056:ISU2 (xeno); NbExp=3; IntAct=EBI-618309, EBI-30488; P27987:ITPKB; NbExp=4; IntAct=EBI-618309, EBI-751388; Q63ZY3:KANK2; NbExp=6; IntAct=EBI-618309, EBI-2556193; Q7Z3B3:KANSL1; NbExp=4; IntAct=EBI-618309, EBI-740244; Q92993:KAT5; NbExp=3; IntAct=EBI-618309, EBI-399080; Q5T5P2-6:KIAA1217; NbExp=5; IntAct=EBI-618309, EBI-10188326; Q9BVG8:KIFC3; NbExp=3; IntAct=EBI-618309, EBI-2125614; P04264:KRT1; NbExp=5; IntAct=EBI-618309, EBI-298429; P05783:KRT18; NbExp=6; IntAct=EBI-618309, EBI-297888; P02538:KRT6A; NbExp=6; IntAct=EBI-618309, EBI-702198; P04259:KRT6B; NbExp=3; IntAct=EBI-618309, EBI-740907; P48668:KRT6C; NbExp=3; IntAct=EBI-618309, EBI-2564105; Q14847:LASP1; NbExp=3; IntAct=EBI-618309, EBI-742828; Q6PJG3:LATS1; NbExp=3; IntAct=EBI-618309, EBI-10253976; Q96JN0:LCOR; NbExp=3; IntAct=EBI-618309, EBI-746045; Q13094:LCP2; NbExp=5; IntAct=EBI-618309, EBI-346946; Q96BZ8:LENG1; NbExp=7; IntAct=EBI-618309, EBI-726510; P17931:LGALS3; NbExp=3; IntAct=EBI-618309, EBI-1170392; Q6NVH9:LGALS3; NbExp=3; IntAct=EBI-618309, EBI-10187804; A0A0S2Z5S9:LHX4; NbExp=3; IntAct=EBI-618309, EBI-16429099; Q7Z4I7-5:LIMS2; NbExp=3; IntAct=EBI-618309, EBI-10257651; O14910:LIN7A; NbExp=3; IntAct=EBI-618309, EBI-2513988; Q96FE5:LINGO1; NbExp=3; IntAct=EBI-618309, EBI-719955; P25800:LMO1; NbExp=5; IntAct=EBI-618309, EBI-8639312; P25791:LMO2; NbExp=3; IntAct=EBI-618309, EBI-739696; Q8TAP4-4:LMO3; NbExp=4; IntAct=EBI-618309, EBI-11742507; P61968:LMO4; NbExp=5; IntAct=EBI-618309, EBI-2798728; Q6IAQ1:LYPLA1; NbExp=3; IntAct=EBI-618309, EBI-10249913; Q96S90:LYSMD1; NbExp=3; IntAct=EBI-618309, EBI-10293291; Q9Y586:MAB21L2; NbExp=3; IntAct=EBI-618309, EBI-6659161; P61326:MAGOH; NbExp=5; IntAct=EBI-618309, EBI-299134; Q96A72:MAGOHB; NbExp=7; IntAct=EBI-618309, EBI-746778; O95983:MBD3; NbExp=3; IntAct=EBI-618309, EBI-1783068; P32354:MCM10 (xeno); NbExp=3; IntAct=EBI-618309, EBI-5965; Q7L590-2:MCM10; NbExp=3; IntAct=EBI-618309, EBI-10233517; P33993:MCM7; NbExp=3; IntAct=EBI-618309, EBI-355924; P55081:MFAP1; NbExp=5; IntAct=EBI-618309, EBI-1048159; Q06630:MHR1 (xeno); NbExp=3; IntAct=EBI-618309, EBI-36794; Q9UJV3-2:MID2; NbExp=3; IntAct=EBI-618309, EBI-10172526; Q9BU76:MMTAG2; NbExp=4; IntAct=EBI-618309, EBI-742459; P51948:MNAT1; NbExp=3; IntAct=EBI-618309, EBI-716139; Q9UBU8:MORF4L1; NbExp=3; IntAct=EBI-618309, EBI-399246; Q15014:MORF4L2; NbExp=3; IntAct=EBI-618309, EBI-399257; Q6PF18:MORN3; NbExp=5; IntAct=EBI-618309, EBI-9675802; P00540:MOS; NbExp=5; IntAct=EBI-618309, EBI-1757866; Q8IXL7:MSRB3; NbExp=3; IntAct=EBI-618309, EBI-8634060; P32335:MSS51 (xeno); NbExp=3; IntAct=EBI-618309, EBI-11318; Q499L9:MST4; NbExp=3; IntAct=EBI-618309, EBI-6137569; Q6P444:MTFR2; NbExp=3; IntAct=EBI-618309, EBI-10252703; P36084:MUD2 (xeno); NbExp=3; IntAct=EBI-618309, EBI-11612; Q9P2K5-2:MYEF2; NbExp=5; IntAct=EBI-618309, EBI-10318831; P19878:NCF2; NbExp=9; IntAct=EBI-618309, EBI-489611; Q9GZM8:NDEL1; NbExp=3; IntAct=EBI-618309, EBI-928842; O76041:NEBL; NbExp=3; IntAct=EBI-618309, EBI-2880203; I6L9F6:NEFL; NbExp=3; IntAct=EBI-618309, EBI-10178578; P07196:NEFL; NbExp=3; IntAct=EBI-618309, EBI-475646; P32831:NGR1 (xeno); NbExp=3; IntAct=EBI-618309, EBI-12002; Q9Y5B8:NME7; NbExp=5; IntAct=EBI-618309, EBI-744782; P29474:NOS3; NbExp=5; IntAct=EBI-618309, EBI-1391623; O43809:NUDT21; NbExp=7; IntAct=EBI-618309, EBI-355720; P20676:NUP1 (xeno); NbExp=3; IntAct=EBI-618309, EBI-12392; P48837:NUP57 (xeno); NbExp=3; IntAct=EBI-618309, EBI-12324; Q9NPJ8:NXT2; NbExp=3; IntAct=EBI-618309, EBI-752122; Q96F82:ORC1L; NbExp=3; IntAct=EBI-618309, EBI-10285558; P54791:ORC4 (xeno); NbExp=3; IntAct=EBI-618309, EBI-12580; Q9BYG5:PARD6B; NbExp=3; IntAct=EBI-618309, EBI-295391; Q86TB9:PATL1; NbExp=5; IntAct=EBI-618309, EBI-2562092; P38151:PBP2 (xeno); NbExp=3; IntAct=EBI-618309, EBI-12968; P17157:PHO85 (xeno); NbExp=3; IntAct=EBI-618309, EBI-13327; O75928:PIAS2; NbExp=3; IntAct=EBI-618309, EBI-348555; Q7Z2X4:PID1; NbExp=3; IntAct=EBI-618309, EBI-10256685; O00459:PIK3R2; NbExp=3; IntAct=EBI-618309, EBI-346930; Q9BSJ6:PIMREG; NbExp=3; IntAct=EBI-618309, EBI-2568609; Q13526:PIN1; NbExp=7; IntAct=EBI-618309, EBI-714158; P78337:PITX1; NbExp=3; IntAct=EBI-618309, EBI-748265; Q16512:PKN1; NbExp=5; IntAct=EBI-618309, EBI-602382; Q99569:PKP4; NbExp=3; IntAct=EBI-618309, EBI-726447; Q8WUT1:POLDIP3; NbExp=3; IntAct=EBI-618309, EBI-10276663; Q15319:POU4F3; NbExp=4; IntAct=EBI-618309, EBI-12033574; Q96T49:PPP1R16B; NbExp=5; IntAct=EBI-618309, EBI-10293968; Q6NYC8:PPP1R18; NbExp=5; IntAct=EBI-618309, EBI-2557469; Q7Z5V6-2:PPP1R32; NbExp=4; IntAct=EBI-618309, EBI-12000762; O60828:PQBP1; NbExp=6; IntAct=EBI-618309, EBI-713867; P40303:PRE6 (xeno); NbExp=3; IntAct=EBI-618309, EBI-13980; Q13131:PRKAA1; NbExp=3; IntAct=EBI-618309, EBI-1181405; O43741:PRKAB2; NbExp=7; IntAct=EBI-618309, EBI-1053424; P28004:PRP45 (xeno); NbExp=3; IntAct=EBI-618309, EBI-20640; Q12417:PRP46 (xeno); NbExp=3; IntAct=EBI-618309, EBI-710; Q8WWY3:PRPF31; NbExp=10; IntAct=EBI-618309, EBI-1567797; P25786:PSMA1; NbExp=5; IntAct=EBI-618309, EBI-359352; P25789:PSMA4; NbExp=3; IntAct=EBI-618309, EBI-359310; Q12318:PSY3 (xeno); NbExp=3; IntAct=EBI-618309, EBI-37340; P61019:RAB2A; NbExp=6; IntAct=EBI-618309, EBI-752037; Q8WUD1:RAB2B; NbExp=5; IntAct=EBI-618309, EBI-5542466; Q14964:RAB39A; NbExp=5; IntAct=EBI-618309, EBI-3048577; Q96DA2:RAB39B; NbExp=3; IntAct=EBI-618309, EBI-9089467; P39729:RBG1 (xeno); NbExp=3; IntAct=EBI-618309, EBI-20651; Q96I25:RBM17; NbExp=6; IntAct=EBI-618309, EBI-740272; Q14498-3:RBM39; NbExp=3; IntAct=EBI-618309, EBI-6654703; Q96IZ5:RBM41; NbExp=5; IntAct=EBI-618309, EBI-740773; Q9P2K3:RCOR3; NbExp=3; IntAct=EBI-618309, EBI-743428; P57771:RGS8; NbExp=3; IntAct=EBI-618309, EBI-10216117; Q9BSD3:RHNO1; NbExp=3; IntAct=EBI-618309, EBI-9658624; Q8N443:RIBC1; NbExp=3; IntAct=EBI-618309, EBI-10265323; Q96K30:RITA1; NbExp=4; IntAct=EBI-618309, EBI-2836148; Q8IUD6:RNF135; NbExp=5; IntAct=EBI-618309, EBI-9916363; Q63HN8-6:RNF213; NbExp=3; IntAct=EBI-618309, EBI-10248548; A0A0S2Z4G9:RNF6; NbExp=6; IntAct=EBI-618309, EBI-16428950; P32529:RPA12 (xeno); NbExp=3; IntAct=EBI-618309, EBI-15756; Q9UHP6:RSPH14; NbExp=5; IntAct=EBI-618309, EBI-748350; Q7L4I2-2:RSRC2; NbExp=3; IntAct=EBI-618309, EBI-10256202; Q14D33:RTP5; NbExp=3; IntAct=EBI-618309, EBI-10217913; A0A0S2Z4M5:RXRB; NbExp=3; IntAct=EBI-618309, EBI-16436147; P28702-3:RXRB; NbExp=6; IntAct=EBI-618309, EBI-16429492; Q9UPU9:SAMD4A; NbExp=3; IntAct=EBI-618309, EBI-1047497; Q9UHR5:SAP30BP; NbExp=3; IntAct=EBI-618309, EBI-751683; Q9UPN6:SCAF8; NbExp=3; IntAct=EBI-618309, EBI-7954236; O95171:SCEL; NbExp=4; IntAct=EBI-618309, EBI-7543896; Q9BWG6:SCNM1; NbExp=5; IntAct=EBI-618309, EBI-748391; Q96T21:SECISBP2; NbExp=3; IntAct=EBI-618309, EBI-954116; P59797:SELENOV; NbExp=3; IntAct=EBI-618309, EBI-10216195; Q6NXQ0:SFRS2; NbExp=7; IntAct=EBI-618309, EBI-10251550; P23293:SGV1 (xeno); NbExp=3; IntAct=EBI-618309, EBI-17078; Q9H788:SH2D4A; NbExp=5; IntAct=EBI-618309, EBI-747035; Q9H788-2:SH2D4A; NbExp=3; IntAct=EBI-618309, EBI-10308083; Q08AM8:SH3RF2; NbExp=3; IntAct=EBI-618309, EBI-10225873; Q92529:SHC3; NbExp=3; IntAct=EBI-618309, EBI-79084; P46948:SKI6 (xeno); NbExp=3; IntAct=EBI-618309, EBI-1788; O95391:SLU7; NbExp=5; IntAct=EBI-618309, EBI-750559; Q969G3:SMARCE1; NbExp=5; IntAct=EBI-618309, EBI-455078; P49901:SMCP; NbExp=3; IntAct=EBI-618309, EBI-750494; P38128:SMP1 (xeno); NbExp=3; IntAct=EBI-618309, EBI-17469; Q5SQN1:SNAP47; NbExp=3; IntAct=EBI-618309, EBI-10244848; Q96H20:SNF8; NbExp=3; IntAct=EBI-618309, EBI-747719; P14678-2:SNRPB; NbExp=3; IntAct=EBI-618309, EBI-372475; P08579:SNRPB2; NbExp=3; IntAct=EBI-618309, EBI-1053651; Q5TAL4:SNRPC; NbExp=3; IntAct=EBI-618309, EBI-10246938; Q13573:SNW1; NbExp=5; IntAct=EBI-618309, EBI-632715; Q9UM82:SPATA2; NbExp=3; IntAct=EBI-618309, EBI-744066; Q8NHS9:SPATA22; NbExp=3; IntAct=EBI-618309, EBI-7067260; P40014:SPC25 (xeno); NbExp=3; IntAct=EBI-618309, EBI-22458; Q9NZD8:SPG21; NbExp=4; IntAct=EBI-618309, EBI-742688; P35184:SQT1 (xeno); NbExp=3; IntAct=EBI-618309, EBI-17971; Q96FJ0:STAMBPL1; NbExp=3; IntAct=EBI-618309, EBI-745021; O00506:STK25; NbExp=13; IntAct=EBI-618309, EBI-618295; Q9P289:STK26; NbExp=4; IntAct=EBI-618309, EBI-618239; Q5T7P8-2:SYT6; NbExp=5; IntAct=EBI-618309, EBI-10246152; Q9NU19:TBC1D22B; NbExp=4; IntAct=EBI-618309, EBI-8787464; Q32MN6:TBP; NbExp=5; IntAct=EBI-618309, EBI-10239991; Q15560:TCEA2; NbExp=5; IntAct=EBI-618309, EBI-710310; Q8N8B7:TCEANC; NbExp=3; IntAct=EBI-618309, EBI-954696; D2IYK5:TCF19; NbExp=3; IntAct=EBI-618309, EBI-10176552; Q9Y242:TCF19; NbExp=3; IntAct=EBI-618309, EBI-7413767; P56279:TCL1A; NbExp=7; IntAct=EBI-618309, EBI-749995; D3DUQ6:TEAD4; NbExp=3; IntAct=EBI-618309, EBI-10176734; Q15561:TEAD4; NbExp=5; IntAct=EBI-618309, EBI-747736; A0A0S2Z5Z9:TEX9; NbExp=3; IntAct=EBI-618309, EBI-16431655; Q8N6V9:TEX9; NbExp=3; IntAct=EBI-618309, EBI-746341; Q01664:TFAP4; NbExp=5; IntAct=EBI-618309, EBI-2514218; Q9BT49:THAP7; NbExp=3; IntAct=EBI-618309, EBI-741350; P09493:TPM1; NbExp=3; IntAct=EBI-618309, EBI-351158; P09493-10:TPM1; NbExp=3; IntAct=EBI-618309, EBI-12123928; P09493-5:TPM1; NbExp=3; IntAct=EBI-618309, EBI-10196387; Q9BUZ4:TRAF4; NbExp=4; IntAct=EBI-618309, EBI-3650647; Q14134:TRIM29; NbExp=5; IntAct=EBI-618309, EBI-702370; Q8IWZ5:TRIM42; NbExp=3; IntAct=EBI-618309, EBI-5235829; P25372:TRX3 (xeno); NbExp=3; IntAct=EBI-618309, EBI-19616; Q8IV54:TSC22D4; NbExp=3; IntAct=EBI-618309, EBI-10261521; Q9Y5U2:TSSC4; NbExp=3; IntAct=EBI-618309, EBI-717229; Q96PN8:TSSK3; NbExp=5; IntAct=EBI-618309, EBI-3918381; Q5W5X9:TTC23; NbExp=3; IntAct=EBI-618309, EBI-6447954; Q96NG3:TTC25; NbExp=3; IntAct=EBI-618309, EBI-1046387; Q8N5M4:TTC9C; NbExp=3; IntAct=EBI-618309, EBI-2851213; P40222:TXLNA; NbExp=3; IntAct=EBI-618309, EBI-359793; P63279:UBE2I; NbExp=3; IntAct=EBI-618309, EBI-80168; Q5VVX9:UBE2U; NbExp=4; IntAct=EBI-618309, EBI-2130181; Q15386:UBE3C; NbExp=3; IntAct=EBI-618309, EBI-1058871; O75604:USP2; NbExp=5; IntAct=EBI-618309, EBI-743272; Q08E77:UTP14C; NbExp=3; IntAct=EBI-618309, EBI-10225961; Q5TAP6:UTP14C; NbExp=4; IntAct=EBI-618309, EBI-11737646; P38263:VID24 (xeno); NbExp=3; IntAct=EBI-618309, EBI-20304; Q548N1:VPS28; NbExp=3; IntAct=EBI-618309, EBI-10243107; Q9UK41:VPS28; NbExp=6; IntAct=EBI-618309, EBI-727424; A5D8V6:VPS37C; NbExp=3; IntAct=EBI-618309, EBI-2559305; Q9Y3C0:WASHC3; NbExp=5; IntAct=EBI-618309, EBI-712969; Q96HA8:WDYHV1; NbExp=7; IntAct=EBI-618309, EBI-741158; Q07379:YDL057W (xeno); NbExp=3; IntAct=EBI-618309, EBI-2342994; P40455:YIL152W (xeno); NbExp=3; IntAct=EBI-618309, EBI-25274; Q02831:YPL077C (xeno); NbExp=3; IntAct=EBI-618309, EBI-31828; Q05516:ZBTB16; NbExp=7; IntAct=EBI-618309, EBI-711925; B2RXF5:ZBTB42; NbExp=4; IntAct=EBI-618309, EBI-12287587; Q8IUH5:ZDHHC17; NbExp=3; IntAct=EBI-618309, EBI-524753; G3V1X1:ZFC3H1; NbExp=3; IntAct=EBI-618309, EBI-6448783; Q6ZN57:ZFP2; NbExp=3; IntAct=EBI-618309, EBI-7236323; Q68DK2-5:ZFYVE26; NbExp=3; IntAct=EBI-618309, EBI-8656416; A0A0S2Z6H0:ZGPAT; NbExp=6; IntAct=EBI-618309, EBI-16428984; Q8N5A5:ZGPAT; NbExp=3; IntAct=EBI-618309, EBI-3439227; Q8N5A5-2:ZGPAT; NbExp=11; IntAct=EBI-618309, EBI-10183064; Q96NC0:ZMAT2; NbExp=5; IntAct=EBI-618309, EBI-2682299; Q15973:ZNF124; NbExp=3; IntAct=EBI-618309, EBI-2555767; P15622-3:ZNF250; NbExp=7; IntAct=EBI-618309, EBI-10177272; Q86VK4:ZNF410; NbExp=3; IntAct=EBI-618309, EBI-720304; Q96IQ9:ZNF414; NbExp=5; IntAct=EBI-618309, EBI-744257; Q8TAU3:ZNF417; NbExp=3; IntAct=EBI-618309, EBI-740727; Q96MN9:ZNF488; NbExp=3; IntAct=EBI-618309, EBI-948288; Q7Z3I7:ZNF572; NbExp=6; IntAct=EBI-618309, EBI-10172590; Q9P0T4:ZNF581; NbExp=3; IntAct=EBI-618309, EBI-745520; Q96SQ5:ZNF587; NbExp=3; IntAct=EBI-618309, EBI-6427977; A0A0S2Z5X4:ZNF688; NbExp=6; IntAct=EBI-618309, EBI-16429014; A0A0S2Z6P0:ZNF688; NbExp=3; IntAct=EBI-618309, EBI-16429989; Q6NX45:ZNF774; NbExp=5; IntAct=EBI-618309, EBI-10251462; SUBCELLULAR LOCATION: Golgi apparatus, cis-Golgi network membrane {ECO:0000269|PubMed:11781572}; Peripheral membrane protein {ECO:0000250|UniProtKB:Q62839}. Cytoplasm, cytoskeleton, spindle pole {ECO:0000269|PubMed:26165940}. Note=Peripheral membrane protein associated with cis-Golgi stacks (By similarity). Associates with the mitotic spindle during mitosis (PubMed:26165940). {ECO:0000250|UniProtKB:Q62839, ECO:0000269|PubMed:26165940}. ALTERNATIVE PRODUCTS: Event=Alternative splicing; Named isoforms=2; Name=1; IsoId=Q08379-1; Sequence=Displayed; Name=2; IsoId=Q08379-2; Sequence=VSP_007727; DOMAIN: The nuclear localization signal (cNLS) mediates interaction with importin-alpha, recruiting importin-alpha to the Golgi membrane and liberating TPX2. {ECO:0000269|PubMed:26165940}. PTM: Cleaved by caspases at the onset of apoptosis. {ECO:0000269|PubMed:15003503}. PTM: Methylation by PRMT5 is required for Golgi ribbon formation. While dimethylation at Arg-30 and Arg-35 are confirmed in vivo, it is unclear whether Arg-18 is methylated in vivo. {ECO:0000269|PubMed:20421892}. PTM: Phosphorylated at Ser-37 by CDK1 at the onset of mitosis, inhibiting the interaction with p115/USO1 and triggering Golgi disassembly (PubMed:20421892, PubMed:26165940). Phosphorylated at Ser-37 in prophase as the Golgi complex starts to break down, and remains phosphorylated during further breakdown and partitioning of the Golgi fragments in metaphase and anaphase. In telophase, GM130 is dephosphorylated by PP2A as the Golgi fragments start to reassemble (By similarity). {ECO:0000250|UniProtKB:Q62839, ECO:0000269|PubMed:20421892, ECO:0000269|PubMed:26165940}. SIMILARITY: Belongs to the GOLGA2 family. {ECO:0000305}. SEQUENCE CAUTION: Sequence=AAH69268.1; Type=Erroneous initiation; Note=Translation N-terminally extended.; Evidence={ECO:0000305}; Sequence=AAP35912.1; Type=Miscellaneous discrepancy; Note=Sequence differs from that shown after position 826 due to an internal deletion.; Evidence={ECO:0000305}; Sequence=EAW87762.1; Type=Erroneous gene model prediction; Evidence={ECO:0000305};	asymmetric cell division; ISS:UniProtKB. / centrosome cycle; IDA:UniProtKB. / COPII vesicle coating; TAS:Reactome. / ER to Golgi vesicle-mediated transport; ISS:UniProtKB. / Golgi disassembly; ISS:UniProtKB. / Golgi ribbon formation; IMP:UniProtKB. / microtubule nucleation; IDA:UniProtKB. / mitotic spindle assembly; IDA:UniProtKB. / negative regulation of autophagy; IMP:ParkinsonsUK-UCL. / negative regulation of protein binding; IDA:UniProtKB. / positive regulation of protein glycosylation; IMP:ParkinsonsUK-UCL. / positive regulation of ubiquitin protein ligase activity; TAS:Reactome. / protein glycosylation; IMP:UniProtKB. / protein homotetramerization; ISS:UniProtKB. / spindle assembly; IMP:UniProtKB. / spindle assembly involved in meiosis; ISS:UniProtKB.	cadherin binding; IDA:BHF-UCL. / importin-alpha family protein binding; ISS:UniProtKB. / microtubule binding; IDA:UniProtKB. / protein kinase binding; IPI:UniProtKB. / syntaxin binding; IPI:UniProtKB.	cis-Golgi network; IDA:UniProtKB. / COPII-coated ER to Golgi transport vesicle; IMP:UniProtKB. / endoplasmic reticulum-Golgi intermediate compartment membrane; TAS:Reactome. / Golgi apparatus; IDA:UniProtKB. / Golgi cis cisterna; IDA:CACAO. / Golgi cisterna membrane; ISS:UniProtKB. / Golgi membrane; TAS:Reactome. / microtubule; IEA:UniProtKB-KW. / mitotic spindle; IDA:UniProtKB. / spindle pole; ISS:UniProtKB.	OrthoDB: Homo sapiens (Human). (Entrez) gene_id: 2801 symbol: GOLGA2 synonyms: GM130 dbxrefs: MIM:602580, HGNC:HGNC:4425, Ensembl:ENSG00000167110, Vega:OTTHUMG00000020732 other_designations: golgin subfamily A member 2, 130 kDa cis-Golgi matrix protein, GM130 autoantigen, Golgi matrix protein GM130, SY11 protein, golgi autoantigen, golgin subfamily a, 2, golgin-95 nomenclature_status: Official symbol nom.auth.: GOLGA2 full name nom.auth.: golgin A2 OrthoDB: Mus musculus (Mouse). (Entrez) gene_id: 99412 symbol: Golga2 synonyms: AW555139, GM130, mKIAA4150 dbxrefs: MGI:MGI:2139395, Ensembl:ENSMUSG00000002546, Vega:OTTMUSG00000012959 other_designations: golgin subfamily A member 2, 130 kDa cis-Golgi matrix protein, SY11 protein, golgin-95 nomenclature_status: Official symbol nom.auth.: Golga2 full name nom.auth.: golgi autoantigen, golgin subfamily a, 2 OrthoDB: Caenorhabditis elegans. (Entrez) gene_id: 173870 symbol: golg-2 dbxrefs: WormBase:WBGene00018017 other_designations: GOLGi associated coiled-coil protein homolog OrthoDB: Nematostella vectensis (Starlet sea anemone). (Entrez) gene_id: 5495677 symbol: NEMVEDRAFT_v1g226008 OrthoDB: Nematostella vectensis (Starlet sea anemone). (Entrez) gene_id: 5502912 symbol: NEMVEDRAFT_v1g135317 OrthoDB: Danio rerio (Zebrafish) (Brachydanio rerio). (Entrez) gene_id: 565431 symbol: golga2 synonyms: drgm130, si:dkey-246l19.1 dbxrefs: ZFIN:ZDB-GENE-081030-1, Ensembl:ENSDARG00000063197, Vega:OTTDARG00000029129 other_designations: golgin subfamily A member 2, cis-Golgi matrix protein GM130, golgi autoantigen, golgin subfamily a, 2 nomenclature_status: Official symbol nom.auth.: golga2 full name nom.auth.: golgin A2 OrthoDB: Nematostella vectensis (Starlet sea anemone). (Entrez) gene_id: 5504695 symbol: NEMVEDRAFT_v1g129370 OrthoDB: Ixodes scapularis (Black-legged tick) (Deer tick). (Entrez) gene_id: 8041869 symbol: IscW_ISCW023293 dbxrefs: VectorBase:ISCW023293 OrthoDB: Nematostella vectensis (Starlet sea anemone). (Entrez) gene_id: 5503147 symbol: NEMVEDRAFT_v1g218292
Q5BJF6					3			1					ODF2	Outer dense fiber protein 2	Cenexin 1	CT134, ODF2/1, ODF2/2, ODF84 // outer dense fiber protein 2, cancer/testis antigen 134, cenexin 1, outer dense fiber of sperm tails, 84-kD, sperm tail structural protein, testis tissue sperm-binding protein Li 51e // outer dense fiber of sperm tails 2	Homo sapiens (Human)	http://www.genenames.org/data/hgnc_data.php?hgnc_id=8114	HGNC:8114	829	95401	Odf2-rel					170			44					http://www.ncbi.nlm.nih.gov/homologene/?term=1907	hsa: ODF2	FUNCTION: Seems to be a major component of sperm tail outer dense fibers (ODF). ODFs are filamentous structures located on the outside of the axoneme in the midpiece and principal piece of the mammalian sperm tail and may help to maintain the passive elastic structures and elastic recoil of the sperm tail. May have a modulating influence on sperm motility. Functions as a general scaffold protein that is specifically localized at the distal/subdistal appendages of mother centrioles. Component of the centrosome matrix required for the localization of PLK1 and NIN to the centrosomes. Required for the formation and/or maintenance of normal CETN1 assembly. {ECO:0000269|PubMed:16966375}. SUBUNIT: Self-associates. Associates with microtubules and forms a fibrillar structure partially linked to the microtubule network. Interacts via its C-terminus with PLK1 (PubMed:16966375). Interacts with ODF1 (By similarity). Interacts with MARK4; the interaction is required for localization of ODF2 to centrioles (PubMed:23400999). {ECO:0000250|UniProtKB:A3KGV1, ECO:0000269|PubMed:16966375, ECO:0000269|PubMed:23400999}. SUBCELLULAR LOCATION: Cytoplasm, cytoskeleton, microtubule organizing center, centrosome {ECO:0000269|PubMed:16966375}. Cell projection, cilium {ECO:0000250|UniProtKB:A3KGV1}. Cytoplasm, cytoskeleton, microtubule organizing center, centrosome, centriole {ECO:0000269|PubMed:23400999}. Cytoplasm, cytoskeleton, spindle pole {ECO:0000250|UniProtKB:A3KGV1}. Note=Localized at the microtubule organizing centers in interphase and spindle poles in mitosis. Localized at the distal/subdistal appendages of mother centrioles. {ECO:0000250|UniProtKB:A3KGV1}. ALTERNATIVE PRODUCTS: Event=Alternative splicing; Named isoforms=10; Name=1; IsoId=Q5BJF6-1; Sequence=Displayed; Name=2; IsoId=Q5BJF6-2; Sequence=VSP_027665, VSP_027667; Note=No experimental confirmation available.; Name=3; Synonyms=Cenexin 1; IsoId=Q5BJF6-3; Sequence=VSP_027666, VSP_027667; Name=4; Synonyms=Cenexin 1 variant 1; IsoId=Q5BJF6-4; Sequence=VSP_027666; Name=5; Synonyms=Cenexin 1, ODF2/1; IsoId=Q5BJF6-5; Sequence=VSP_027667, VSP_027668, VSP_027669; Note=Major.; Name=6; Synonyms=Isoform 3, ODF2/2; IsoId=Q5BJF6-6; Sequence=VSP_027668, VSP_027669; Name=7; IsoId=Q5BJF6-7; Sequence=VSP_042071, VSP_027668, VSP_027669; Name=8; IsoId=Q5BJF6-8; Sequence=VSP_042070, VSP_027667, VSP_027668, VSP_027669; Name=9; IsoId=Q5BJF6-9; Sequence=VSP_027666, VSP_042072, VSP_027668, VSP_027669; Name=10; IsoId=Q5BJF6-10; Sequence=VSP_044946, VSP_027668, VSP_027669; Note=No experimental confirmation available.; TISSUE SPECIFICITY: Testis-specific (at protein level). Highly expressed in cytoplasm of step 2 round spermatids. Detected in the middle piece and extends to about half the principal piece of the sperm tails. {ECO:0000269|PubMed:10381817}. PTM: Tyrosine phosphorylated. {ECO:0000250|UniProtKB:Q2MJU7}. SIMILARITY: Belongs to the ODF2 family. {ECO:0000305}. SEQUENCE CAUTION: Sequence=AAC08409.1; Type=Erroneous initiation; Note=Translation N-terminally extended.; Evidence={ECO:0000305};	centriole-centriole cohesion; IGI:GO_Central. / ciliary basal body-plasma membrane docking; TAS:Reactome. / G2/M transition of mitotic cell cycle; TAS:Reactome. / multicellular organism development; IEA:UniProtKB-KW. / protein localization; IMP:GO_Central. / regulation of cilium assembly; IMP:UniProtKB. / regulation of G2/M transition of mitotic cell cycle; TAS:Reactome. / spermatid development; IEA:Ensembl.	Rab GTPase binding; IPI:UniProtKB. / structural molecule activity; TAS:ProtInc.	centriolar subdistal appendage; IDA:GO_Central. / centriole; IDA:UniProtKB. / centrosome; IDA:UniProtKB. / ciliary basal body; IDA:UniProtKB. / ciliary transition fiber; IEA:Ensembl. / cilium; IDA:UniProtKB. / cytosol; TAS:Reactome. / microtubule; IEA:UniProtKB-KW. / nucleus; HDA:UniProtKB. / outer dense fiber; IEA:Ensembl. / spindle pole; IEA:UniProtKB-SubCell.
A0A087X1A5					12								STAU1	Double-stranded RNA-binding protein Staufen homolog 1			Homo sapiens (Human)	http://www.genenames.org/data/hgnc_data.php?hgnc_id=11370	HGNC:11370	493	54946	dsRBD_dom; Staufen_C					475										----------------------------------------------------------------------- Copyrighted by the UniProt Consortium, see https://www.uniprot.org/terms Distributed under the Creative Commons Attribution-NoDerivs License -----------------------------------------------------------------------		RNA binding; IEA:UniProtKB-UniRule.	cytosol; IDA:HPA.
M0R0Y3									3				RUVBL2	RuvB-like helicase			Homo sapiens (Human)	http://www.genenames.org/data/hgnc_data.php?hgnc_id=10475	HGNC:10475	354	38756	AAA+_ATPase; P-loop_NTPase; RuvB-like; RUVBL2; TIP49_C									96						FUNCTION: Proposed core component of the chromatin remodeling INO80 complex which is involved in transcriptional regulation, DNA replication and probably DNA repair. {ECO:0000256|RuleBase:RU363048}. CATALYTIC ACTIVITY: ATP + H(2)O = ADP + phosphate. {ECO:0000256|RuleBase:RU363048, ECO:0000256|SAAS:SAAS00005495}. SUBCELLULAR LOCATION: Nucleus {ECO:0000256|RuleBase:RU363048, ECO:0000256|SAAS:SAAS00005491}. SIMILARITY: Belongs to the RuvB family. {ECO:0000256|RuleBase:RU363048, ECO:0000256|SAAS:SAAS00536598}. ----------------------------------------------------------------------- Copyrighted by the UniProt Consortium, see https://www.uniprot.org/terms Distributed under the Creative Commons Attribution-NoDerivs License -----------------------------------------------------------------------	DNA recombination; IEA:UniProtKB-KW. / DNA repair; IEA:UniProtKB-KW. / regulation of transcription, DNA-templated; IEA:UniProtKB-KW. / transcription, DNA-templated; IEA:UniProtKB-KW.	ATP binding; IEA:UniProtKB-KW. / ATP-dependent 5'-3' DNA helicase activity; IEA:InterPro.	cytosol; IDA:HPA. / Ino80 complex; IEA:InterPro. / NuA4 histone acetyltransferase complex; IEA:InterPro. / nucleoplasm; IDA:HPA. / R2TP complex; IEA:InterPro.
O00468				2	1	2		2		1		2	AGRN	Agrin	AGRIN	AGRIN, CMS8, CMSPPD // agrin, agrin proteoglycan // agrin	Homo sapiens (Human)	http://www.genenames.org/data/hgnc_data.php?hgnc_id=329	HGNC:329	2067	217232	ConA-like_dom_sf; EGF-like_Ca-bd_dom; EGF-like_CS; EGF-like_dom; FacI_MAC; Fol_N; Kazal_dom; Kazal_dom_sf; Laminin_EGF; Laminin_G; NtA_dom; SEA_dom; SEA_dom_sf; TIMP-like_OB-fold				103	42	105		85		64		97	http://www.ncbi.nlm.nih.gov/homologene/?term=27907	hsa: AGRN	FUNCTION: Isoform 1: heparan sulfate basal lamina glycoprotein that plays a central role in the formation and the maintenance of the neuromuscular junction (NMJ) and directs key events in postsynaptic differentiation. Component of the AGRN-LRP4 receptor complex that induces the phosphorylation and activation of MUSK. The activation of MUSK in myotubes induces the formation of NMJ by regulating different processes including the transcription of specific genes and the clustering of AChR in the postsynaptic membrane. Calcium ions are required for maximal AChR clustering. AGRN function in neurons is highly regulated by alternative splicing, glycan binding and proteolytic processing. Modulates calcium ion homeostasis in neurons, specifically by inducing an increase in cytoplasmic calcium ions. Functions differentially in the central nervous system (CNS) by inhibiting the alpha(3)- subtype of Na+/K+-ATPase and evoking depolarization at CNS synapses. This secreted isoform forms a bridge, after release from motor neurons, to basal lamina through binding laminin via the NtA domain. FUNCTION: Isoform 2: transmembrane form that is the predominate form in neurons of the brain, induces dendritic filopodia and synapse formation in mature hippocampal neurons in large part due to the attached glycosaminoglycan chains and the action of Rho- family GTPases. FUNCTION: Isoform 1, isoform 4 and isoform 5: neuron-specific (z+) isoforms that contain C-terminal insertions of 8-19 AA are potent activators of AChR clustering. Isoform 5, agrin (z+8), containing the 8-AA insert, forms a receptor complex in myotubules containing the neuronal AGRN, the muscle-specific kinase MUSK and LRP4, a member of the LDL receptor family. The splicing factors, NOVA1 and NOVA2, regulate AGRN splicing and production of the 'z' isoforms. FUNCTION: Isoform 3 and isoform 6: lack any 'z' insert, are muscle-specific and may be involved in endothelial cell differentiation. FUNCTION: Agrin N-terminal 110 kDa subunit: is involved in regulation of neurite outgrowth probably due to the presence of the glycosaminoglcan (GAG) side chains of heparan and chondroitin sulfate attached to the Ser/Thr- and Gly/Ser-rich regions. Also involved in modulation of growth factor signaling (By similarity). {ECO:0000250, ECO:0000269|PubMed:19631309, ECO:0000269|PubMed:21969364}. FUNCTION: Agrin C-terminal 22 kDa fragment: this released fragment is important for agrin signaling and to exert a maximal dendritic filopodia-inducing effect. All 'z' splice variants (z+) of this fragment also show an increase in the number of filopodia. SUBUNIT: Monomer (By similarity). Interacts (N-terminal subunit) with TGF-beta family members, BMP2 AND BMP4; the interactions inhibit the activity of these growth factors. Interacts with TGFB1; the interaction enhances the activity of TGFB1 (By similarity). Component of the AGRN-LRP4 complex that consists of a tetramer of two AGRN-LRP4 heterodimers. Interacts (via the laminin G-like 3 domain) directly with LRP4; the interaction is required for activation of MUSK and clustering of AChR and requires the 'z8' insert present in the z(+8) isoforms. Interacts with DAG1; the interaction is influenced by cell surface glycosaminoglycans and by alternative splicing of AGRN. {ECO:0000250, ECO:0000269|PubMed:21969364, ECO:0000269|PubMed:22205389, ECO:0000269|PubMed:9151673}. INTERACTION: O15265:ATXN7; NbExp=2; IntAct=EBI-947482, EBI-708350; SUBCELLULAR LOCATION: Isoform 1: Secreted, extracellular space, extracellular matrix {ECO:0000269|PubMed:20551380}. Note=Synaptic basal lamina at the neuromuscular junction. {ECO:0000250|UniProtKB:P31696}. SUBCELLULAR LOCATION: Isoform 2: Cell junction, synapse {ECO:0000250|UniProtKB:A2ASQ1}. Cell membrane {ECO:0000250|UniProtKB:A2ASQ1}; Single-pass type II membrane protein {ECO:0000250|UniProtKB:A2ASQ1}. ALTERNATIVE PRODUCTS: Event=Alternative splicing; Named isoforms=7; Comment=Many isoforms may exist depending on the occurrence and length of inserts at the x, y or z splice site. Four 'z' isoforms can be produced with inserts of 0, 8, 11 or 19 AA. Isoforms differ in their acetylcholine receptor clustering activity and tissue specificity.; Name=1; Synonyms=Secreted agrin, LN-agrin; IsoId=O00468-1; Sequence=Displayed; Name=2; Synonyms=Transmembrane agrin, TM-agrin; IsoId=O00468-2; Sequence=VSP_045753, VSP_045754; Note=Produced by usage of an alternative first exon.; Name=3; Synonyms=Agrin z(0); IsoId=O00468-3; Sequence=VSP_045756; Name=4; Synonyms=Agrin z(+11); IsoId=O00468-4; Sequence=VSP_045757; Name=5; Synonyms=Agrin z(+8); IsoId=O00468-5; Sequence=VSP_045758; Name=6; Synonyms=Agrin y(0)z(0); IsoId=O00468-6; Sequence=VSP_045755, VSP_045756; Name=7; Synonyms=y(0); IsoId=O00468-7; Sequence=VSP_045755; TISSUE SPECIFICITY: Expressed in basement membranes of lung and kidney. Muscle- and neuron-specific isoforms are found. Isoforms (y+) with the 4 AA insert and (z+8) isoforms with the 8 AA insert are all neuron-specific. Isoforms (z+11) are found in both neuronal and non-neuronal tissues. {ECO:0000269|PubMed:16487930, ECO:0000269|PubMed:20551380, ECO:0000269|PubMed:9652404}. DOMAIN: The NtA domain, absent in TM-agrin, is required for binding laminin and connecting to basal lamina. DOMAIN: Both laminin G-like 2 (G2) and laminin G-like 3 (G3) domains are required for alpha-dystroglycan/DAG1 binding. G3 domain is required for C-terminal heparin, heparan sulfate and sialic acid binding (By similarity). {ECO:0000250}. PTM: Contains heparan and chondroitin sulfate chains and alpha- dystroglycan as well as N-linked and O-linked oligosaccharides. Glycosaminoglycans (GAGs), present in the N-terminal 110 kDa fragment, are required for induction of filopodia in hippocampal neurons. The first cluster (Gly/Ser-rich) for GAG attachment contains heparan sulfate (HS) chains and the second cluster (Ser/Thr-rich), contains chondroitin sulfate (CS) chains. Heparin and heparin sulfate binding in the G3 domain is independent of calcium ions. Binds heparin with a stoichiometry of 2:1. Binds sialic acid with a stoichiometry of 1:1 and binding requires calcium ions (By similarity). {ECO:0000250}. PTM: At synaptic junctions, cleaved at two conserved sites, alpha and beta, by neurotrypsin. Cleavage at the alpha-site produces the agrin N-terminal 110-kDa subunit and the agrin C-terminal 110-kDa subunit. Further cleavage of agrin C-terminal 110-kDa subunit at the beta site produces the C-terminal fragments, agrin C-terminal 90 kDa fragment and agrin C-terminal 22 kDa fragment. Excessive cleavage at the beta-site releases large amounts of the agrin C- terminal 22 kDa fragment leading to destabilization at the neuromuscular junction (NMJ). DISEASE: Myasthenic syndrome, congenital, 8 (CMS8) [MIM:615120]: A form of congenital myasthenic syndrome, a group of disorders characterized by failure of neuromuscular transmission, including pre-synaptic, synaptic, and post-synaptic disorders that are not of autoimmune origin. Clinical features are easy fatigability and muscle weakness. CMS8 is an autosomal recessive disease characterized by prominent defects of both the pre- and postsynaptic regions. Affected individuals have onset of muscle weakness in early childhood; the severity of the weakness and muscles affected is variable. {ECO:0000269|PubMed:19631309, ECO:0000269|PubMed:22205389, ECO:0000269|PubMed:24951643}. Note=The disease is caused by mutations affecting the gene represented in this entry. MISCELLANEOUS: Cleaved C-terminal fragments may be used as a biomarker for sarcopenia, age-related progressive loss of skeletal muscle. {ECO:0000305|PubMed:22683512}. CAUTION: The unknown residue 'x' in the transmembrane isoform is probably a proline residue by similarity to mouse and rat sequences. {ECO:0000305}. WEB RESOURCE: Name=The Leiden Muscular Dystrophy pages, Agrin (AGRN); Note=Leiden Open Variation Database (LOVD); URL="http://www.lovd.nl/AGRN";	clustering of voltage-gated sodium channels; TAS:UniProtKB. / extracellular matrix organization; TAS:Reactome. / G-protein coupled acetylcholine receptor signaling pathway; TAS:UniProtKB. / glycosaminoglycan biosynthetic process; TAS:Reactome. / glycosaminoglycan catabolic process; TAS:Reactome. / glycosaminoglycan metabolic process; TAS:Reactome. / positive regulation of filopodium assembly; ISS:UniProtKB. / positive regulation of GTPase activity; ISS:UniProtKB. / positive regulation of synaptic growth at neuromuscular junction; ISS:UniProtKB. / positive regulation of transcription by RNA polymerase II; ISS:UniProtKB. / receptor clustering; IDA:UniProtKB. / retinoid metabolic process; TAS:Reactome. / signal transduction; TAS:UniProtKB. / synapse organization; TAS:UniProtKB.	calcium ion binding; ISS:UniProtKB. / chondroitin sulfate binding; ISS:UniProtKB. / dystroglycan binding; ISS:UniProtKB. / heparan sulfate proteoglycan binding; ISS:UniProtKB. / laminin binding; TAS:UniProtKB. / sialic acid binding; ISS:UniProtKB. / structural constituent of cytoskeleton; TAS:UniProtKB.	basal lamina; IDA:UniProtKB. / cell junction; IEA:UniProtKB-KW. / cytosol; IDA:HPA. / extracellular exosome; HDA:UniProtKB. / extracellular matrix; IDA:UniProtKB. / extracellular region; TAS:Reactome. / Golgi lumen; TAS:Reactome. / integral component of membrane; IEA:UniProtKB-KW. / lysosomal lumen; TAS:Reactome. / plasma membrane; IDA:HPA. / synapse; ISS:UniProtKB.	OrthoDB: Homo sapiens (Human). (Entrez) gene_id: 375790 symbol: AGRN synonyms: AGRIN, CMS8, CMSPPD dbxrefs: MIM:103320, HGNC:HGNC:329, Ensembl:ENSG00000188157, Vega:OTTHUMG00000040778 other_designations: agrin, agrin proteoglycan nomenclature_status: Official symbol nom.auth.: AGRN full name nom.auth.: agrin OrthoDB: Nematostella vectensis (Starlet sea anemone). (Entrez) gene_id: 5512097 symbol: NEMVEDRAFT_v1g107573 OrthoDB: Ixodes scapularis (Black-legged tick) (Deer tick). (Entrez) gene_id: 8034697 symbol: IscW_ISCW020057 dbxrefs: VectorBase:ISCW020057
P50213				1	2		3						IDH3A	Isocitrate dehydrogenase [NAD] subunit alpha, mitochondrial		// isocitrate dehydrogenase [NAD] subunit alpha, mitochondrial, H-IDH alpha, NAD(+)-specific ICDH subunit alpha, NAD(H)-specific isocitrate dehydrogenase alpha subunit, NAD+-specific ICDH, isocitrate dehydrogenase (NAD+) alpha chain, isocitrate dehydrogenase 3 (NAD+) alpha, isocitric dehydrogenase subunit alpha // isocitrate dehydrogenase 3 (NAD(+)) alpha	Homo sapiens (Human)	http://www.genenames.org/data/hgnc_data.php?hgnc_id=5384	HGNC:5384	366	39592	IsoCit/isopropylmalate_DH_CS; Isocitrate_DH_NAD; IsoPropMal-DH-like_dom				43	102		102						http://www.ncbi.nlm.nih.gov/homologene/?term=4037	hsa: IDH3A sce: IDH2 dme: l(1)G0156	FUNCTION: Catalytic subunit of the enzyme which catalyzes the decarboxylation of isocitrate (ICT) into alpha-ketoglutarate. The heterodimer composed of the alpha (IDH3A) and beta (IDH3B) subunits and the heterodimer composed of the alpha (IDH3A) and gamma (IDH3G) subunits, have considerable basal activity but the full activity of the heterotetramer (containing two subunits of IDH3A, one of IDH3B and one of IDH3G) requires the assembly and cooperative function of both heterodimers. {ECO:0000269|PubMed:28139779}. CATALYTIC ACTIVITY: Isocitrate + NAD(+) = 2-oxoglutarate + CO(2) + NADH. {ECO:0000269|PubMed:28098230, ECO:0000269|PubMed:28139779}. COFACTOR: Name=Mg(2+); Xref=ChEBI:CHEBI:18420; Evidence={ECO:0000269|PubMed:28098230, ECO:0000269|PubMed:28139779}; Name=Mn(2+); Xref=ChEBI:CHEBI:29035; Evidence={ECO:0000269|PubMed:28139779}; Note=Divalent metal cations; Mn(2+) or Mg(2+). Activity higher in presence of Mn(2+) than of Mg(2+). Binds 1 Mg(2+) or Mn(2+) ion per subunit. {ECO:0000269|PubMed:28139779}; ENZYME REGULATION: The heterotetramer and the heterodimer composed of IDH3A and IDH3G subunits can be allosterically activated by citrate (CIT) or/and ADP, and the two activators can act independently or synergistically. The heterodimer composed of IDH3A and IDH3B subunits cannot be allosterically regulated and the allosteric regulation of the heterotetramer is through the IDH3G subunit and not the IDH3B subunit. The IDH3G subunit contains the allosteric site which consists of a CIT-binding site and an ADP-binding site, and the binding of CIT and ADP causes conformational changes at the allosteric site which are transmitted to the active site in the catalytic subunit (IDH3A) through a cascade of conformational changes at the heterodimer interface, leading to stabilization of the isocitrate-binding at the active site and thus activation of the enzyme. ATP can activate the heterotetramer and the heterodimer composed of IDH3A and IDH3G subunits at low concentrations but inhibits their activities at high concentrations, whereas ATP exhibits only inhibitory effect on the heterodimer composed of IDH3A and IDH3B subunits. {ECO:0000269|PubMed:28098230, ECO:0000269|PubMed:28139779}. BIOPHYSICOCHEMICAL PROPERTIES: Kinetic parameters: Vmax=20.0 umol/min/mg enzyme with isocitrate as substrate (heterotetramer) {ECO:0000269|PubMed:28139779}; Vmax=10.9 umol/min/mg enzyme with isocitrate as substrate (heterodimer composed of IDH3A and IDH3B subunits) {ECO:0000269|PubMed:28139779}; Vmax=7.29 umol/min/mg enzyme with isocitrate as substrate (heterodimer composed of IDH3A and IDH3G subunits) {ECO:0000269|PubMed:28139779}; Vmax=20.7 umol/min/mg enzyme with isocitrate as substrate in the presence of citrate (heterotetramer) {ECO:0000269|PubMed:28139779}; Vmax=11.2 umol/min/mg enzyme with isocitrate as substrate in the presence of citrate (heterodimer composed of IDH3A and IDH3B subunits) {ECO:0000269|PubMed:28139779}; Vmax=10.0 umol/min/mg enzyme with isocitrate as substrate in the presence of citrate (heterodimer composed of IDH3A and IDH3G subunits) {ECO:0000269|PubMed:28139779}; Vmax=22.1 umol/min/mg enzyme with isocitrate as substrate in the presence of ADP (heterotetramer) {ECO:0000269|PubMed:28139779}; Vmax=11.2 umol/min/mg enzyme with isocitrate as substrate in the presence of ADP (heterodimer composed of IDH3A and IDH3B subunits) {ECO:0000269|PubMed:28139779}; Vmax=9.42 umol/min/mg enzyme with isocitrate as substrate in the presence of ADP (heterodimer composed of IDH3A and IDH3G subunits) {ECO:0000269|PubMed:28139779}; Vmax=21.3 umol/min/mg enzyme with isocitrate as substrate in the presence of citrate and ADP (heterotetramer) {ECO:0000269|PubMed:28139779}; Vmax=11.9 umol/min/mg enzyme with isocitrate as substrate in the presence of citrate and ADP (heterodimer composed of IDH3A and IDH3B subunits) {ECO:0000269|PubMed:28139779}; Vmax=13.1 umol/min/mg enzyme with isocitrate as substrate in the presence of citrate and ADP (heterodimer composed of IDH3A and IDH3G subunits) {ECO:0000269|PubMed:28139779}; Vmax=17.7 umol/min/mg enzyme with isocitrate as substrate in the presence of ATP (heterotetramer) {ECO:0000269|PubMed:28139779}; Vmax=6.62 umol/min/mg enzyme with isocitrate as substrate in the presence ATP (heterodimer composed of IDH3A and IDH3G subunits) {ECO:0000269|PubMed:28139779}; Vmax=17.6 umol/min/mg enzyme with isocitrate as substrate in the presence of citrate and ATP (heterotetramer) {ECO:0000269|PubMed:28139779}; Vmax=8.94 umol/min/mg enzyme with isocitrate as substrate in the presence of citrate and ATP (heterodimer composed of IDH3A and IDH3G subunits) {ECO:0000269|PubMed:28139779}; Note=kcat is 26.7 sec(-1) for the heterotetramer with isocitrate as substrate. kcat is 14.6 sec(-1) for the heterodimer composed of IDH3A and IDH3B subunits with isocitrate as substrate. kcat is 9.72 sec(-1) for the heterodimer composed of IDH3A and IDH3G subunits with isocitrate as substrate. kcat is 23.4 sec(-1) for the heterotetramer with isocitrate as substrate in the presence of citrate and ATP. kcat is 11.9 sec(-1) for the heterodimer composed of IDH3A and IDH3G subunits with isocitrate as substrate in the presence of citrate and ATP. kcat is 28.4 sec(- 1) for the heterotetramer with isocitrate as substrate in the presence of citrate and ADP. kcat is 15.8 sec(-1) for the heterodimer composed of IDH3A and IDH3B subunits with isocitrate as substrate in the presence of citrate and ADP. kcat is 17.6 sec(-1) for the heterodimer composed of IDH3A and IDH3G subunits with isocitrate as substrate in the presence of citrate and ADP. {ECO:0000269|PubMed:28139779}; SUBUNIT: Heterooligomer of subunits alpha (IDH3A), beta (IDH3B), and gamma (IDH3G) in the apparent ratio of 2:1:1. The heterodimer containing one IDH3A and one IDH3B subunit and the heterodimer containing one IDH3A and one IDH3G subunit assemble into a heterotetramer (which contains two subunits of IDH3A, one of IDH3B and one of IDH3G) and further into the heterooctamer. {ECO:0000269|PubMed:28098230, ECO:0000269|PubMed:28139779}. SUBCELLULAR LOCATION: Mitochondrion. ALTERNATIVE PRODUCTS: Event=Alternative splicing; Named isoforms=2; Name=1; IsoId=P50213-1; Sequence=Displayed; Name=2; IsoId=P50213-2; Sequence=VSP_014516; Note=No experimental confirmation available.; SIMILARITY: Belongs to the isocitrate and isopropylmalate dehydrogenases family. {ECO:0000305}.	carbohydrate metabolic process; NAS:ProtInc. / tricarboxylic acid cycle; TAS:Reactome.	isocitrate dehydrogenase (NAD+) activity; IDA:UniProtKB. / magnesium ion binding; IDA:UniProtKB. / NAD binding; IEA:InterPro.	mitochondrial matrix; TAS:Reactome. / mitochondrion; IDA:HPA. / myelin sheath; IEA:Ensembl. / nucleus; HDA:UniProtKB.	OrthoDB: Homo sapiens (Human). (Entrez) gene_id: 3419 symbol: IDH3A dbxrefs: MIM:601149, HGNC:HGNC:5384, Ensembl:ENSG00000166411, Vega:OTTHUMG00000143732 other_designations: isocitrate dehydrogenase [NAD] subunit alpha, mitochondrial, H-IDH alpha, NAD(+)-specific ICDH subunit alpha, NAD(H)-specific isocitrate dehydrogenase alpha subunit, NAD+-specific ICDH, isocitrate dehydrogenase (NAD+) alpha chain, isocitrate dehydrogenase 3 (NAD+) alpha, isocitric dehydrogenase subunit alpha nomenclature_status: Official symbol nom.auth.: IDH3A full name nom.auth.: isocitrate dehydrogenase 3 (NAD(+)) alpha OrthoDB: Mus musculus (Mouse). (Entrez) gene_id: 67834 symbol: Idh3a synonyms: 1110003P10Rik, 1500012E04Rik, AA407078, AI316514 dbxrefs: MGI:MGI:1915084, Ensembl:ENSMUSG00000032279, Vega:OTTMUSG00000063242 other_designations: isocitrate dehydrogenase [NAD] subunit alpha, mitochondrial, NAD(+)-specific ICDH subunit alpha, isocitric dehydrogenase subunit alpha nomenclature_status: Official symbol nom.auth.: Idh3a full name nom.auth.: isocitrate dehydrogenase 3 (NAD+) alpha OrthoDB: Rattus norvegicus (Rat). (Entrez) gene_id: 114096 symbol: Idh3a dbxrefs: RGD:70889, Ensembl:ENSRNOG00000010277 other_designations: isocitrate dehydrogenase [NAD] subunit alpha, mitochondrial, NAD(+)-specific ICDH subunit alpha, isocitric dehydrogenase subunit alpha nomenclature_status: Official symbol nom.auth.: Idh3a full name nom.auth.: isocitrate dehydrogenase 3 (NAD+) alpha OrthoDB: Caenorhabditis elegans. (Entrez) gene_id: 172655 symbol: idha-1 dbxrefs: WormBase:WBGene00009664 other_designations: Probable isocitrate dehydrogenase [NAD] subunit alpha, mitochondrial OrthoDB: Drosophila melanogaster (Fruit fly). (Entrez) gene_id: 32940 symbol: l(1)G0156 synonyms: CG12233, DmelCG12233, FBgn0031024, l (1) G0156 dbxrefs: FLYBASE:FBgn0027291 other_designations: lethal (1) G0156, CG12233-PA, CG12233-PC, CG12233-PD, Lethal(1)G0156, isocitrate dehydrogenase, l(1)G0156-PA, l(1)G0156-PC, l(1)G0156-PD nomenclature_status: Official symbol nom.auth.: l(1)G0156 full name nom.auth.: lethal (1) G0156 OrthoDB: Ixodes scapularis (Black-legged tick) (Deer tick). (Entrez) gene_id: 8029098 symbol: IscW_ISCW004116 dbxrefs: VectorBase:ISCW004116 OrthoDB: Danio rerio (Zebrafish) (Brachydanio rerio). (Entrez) gene_id: 393926 symbol: idh3a synonyms: zgc:56380, zgc:85631 dbxrefs: ZFIN:ZDB-GENE-040426-1007, Ensembl:ENSDARG00000030278, Vega:OTTDARG00000036507 other_designations: isocitrate dehydrogenase [NAD] subunit alpha, mitochondrial nomenclature_status: Official symbol nom.auth.: idh3a full name nom.auth.: isocitrate dehydrogenase 3 (NAD+) alpha OrthoDB: Gallus gallus (Chicken). (Entrez) gene_id: 415362 symbol: IDH3A dbxrefs: CGNC:2399, Ensembl:ENSGALG00000037401 other_designations: isocitrate dehydrogenase [NAD] subunit alpha, mitochondrial, isocitrate dehydrogenase 3 (NAD+) alpha nomenclature_status: Interim symbol nom.auth.: IDH3A full name nom.auth.: isocitrate dehydrogenase 3 (NAD(+)) alpha OrthoDB: Tribolium castaneum (Red flour beetle). (Entrez) gene_id: 658559 symbol: LOC658559 other_designations: probable isocitrate dehydrogenase [NAD] subunit alpha, mitochondrial, AUGUSTUS-3.0.2_04962, GLEAN_04962, putative isocitrate dehydrogenase [NAD] subunit alpha, mitochondrial-like Protein OrthoDB: Drosophila grimshawi (Fruit fly) (Idiomyia grimshawi). (Entrez) gene_id: 6557601 symbol: DgriGH16376 synonyms: GH16376, dgri_GLEANR_16078 dbxrefs: FLYBASE:FBgn0123847 other_designations: GH16376 gene product from transcript GH16376-RA, DgriGH16376-PA, GH16376, GH16376-PA nomenclature_status: Official symbol nom.auth.: DgriGH16376 OrthoDB: Aedes aegypti (Yellowfever mosquito) (Culex aegypti). (Entrez) gene_id: 5577369 symbol: LOC5577369 synonyms: AAEL000454 other_designations: probable isocitrate dehydrogenase [NAD] subunit alpha, mitochondrial OrthoDB: Drosophila grimshawi (Fruit fly) (Idiomyia grimshawi). (Entrez) gene_id: 6569496 symbol: DgriGH17867 synonyms: GH17867, dgri_GLEANR_2260 dbxrefs: FLYBASE:FBgn0125336 other_designations: GH17867 gene product from transcript GH17867-RA, DgriGH17867-PA, GH17867, GH17867-PA nomenclature_status: Official symbol nom.auth.: DgriGH17867 OrthoDB: Drosophila mojavensis (Fruit fly). (Entrez) gene_id: 6583207 symbol: DmojGI11568 synonyms: GI11568, dmoj_GLEANR_11654 dbxrefs: FLYBASE:FBgn0134328 other_designations: GI11568 gene product from transcript GI11568-RA, DmojGI11568-PA, GI11568-PA nomenclature_status: Official symbol nom.auth.: DmojGI11568 OrthoDB: Xenopus tropicalis (Western clawed frog) (Silurana tropicalis). (Entrez) gene_id: 394979 symbol: idh3a dbxrefs: Xenbase:XB-GENE-943186 other_designations: isocitrate dehydrogenase [NAD] subunit alpha, mitochondrial nomenclature_status: Interim symbol nom.auth.: idh3a full name nom.auth.: isocitrate dehydrogenase 3 (NAD+) alpha OrthoDB: Drosophila erecta (Fruit fly). (Entrez) gene_id: 6550350 symbol: DereGG18052 synonyms: GG18052, dere_GLEANR_2926 dbxrefs: FLYBASE:FBgn0110269 other_designations: GG18052 gene product from transcript GG18052-RB, DereGG18052-PA, DereGG18052-PB, GG18052-PA, GG18052-PB, uncharacterized protein nomenclature_status: Official symbol nom.auth.: DereGG18052 OrthoDB: Drosophila yakuba (Fruit fly). (Entrez) gene_id: 6525185 symbol: DyakGE17383 synonyms: GE17383, dyak_GLEANR_18718 dbxrefs: FLYBASE:FBgn0234851 other_designations: GE17383 gene product from transcript GE17383-RB, DyakGE17383-PB, GE17383-PB, uncharacterized protein nomenclature_status: Official symbol nom.auth.: DyakGE17383 OrthoDB: Culex quinquefasciatus (Southern house mosquito) (Culex pungens). (Entrez) gene_id: 6034003 symbol: CpipJ_CPIJ002859 dbxrefs: VectorBase:CPIJ002859 OrthoDB: Drosophila virilis (Fruit fly). (Entrez) gene_id: 6623460 symbol: DvirGJ11248 synonyms: GJ11248, dvir_GLEANR_11300 dbxrefs: FLYBASE:FBgn0198509 other_designations: GJ11248 gene product from transcript GJ11248-RB, DvirGJ11248-PA, DvirGJ11248-PB, GJ11248-PA, GJ11248-PB, uncharacterized protein nomenclature_status: Official symbol nom.auth.: DvirGJ11248 OrthoDB: Drosophila mojavensis (Fruit fly). (Entrez) gene_id: 6585638 symbol: DmojGI16435 synonyms: GI16435, dmoj_GLEANR_17155 dbxrefs: FLYBASE:FBgn0139183 other_designations: GI16435 gene product from transcript GI16435-RA, DmojGI16435-PA, DmojGI16435-PB, GI16435-PA, GI16435-PB, uncharacterized protein nomenclature_status: Official symbol nom.auth.: DmojGI16435 OrthoDB: Drosophila sechellia (Fruit fly). (Entrez) gene_id: 6615000 symbol: DsecGM22739 synonyms: GM22739, dsec_GLEANR_5564 dbxrefs: FLYBASE:FBgn0177609 other_designations: GM22739 gene product from transcript GM22739-RA, DsecGM22739-PA, GM22739, GM22739-PA nomenclature_status: Official symbol nom.auth.: DsecGM22739 OrthoDB: Drosophila virilis (Fruit fly). (Entrez) gene_id: 6634673 symbol: DvirGJ15838 synonyms: GJ15838, dvir_GLEANR_16274 dbxrefs: FLYBASE:FBgn0203025 other_designations: GJ15838 gene product from transcript GJ15838-RB, DvirGJ15838-PB, GJ15838-PB nomenclature_status: Official symbol nom.auth.: DvirGJ15838 OrthoDB: Drosophila pseudoobscura pseudoobscura (Fruit fly). (Entrez) gene_id: 4815596 symbol: DpseGA11495 synonyms: GA11495, dpse_GLEANR_11438 dbxrefs: FLYBASE:FBgn0071546 other_designations: GA11495 gene product from transcript GA11495-RB, DpseGA11495-PB, DpseGA11495-PC, GA11495-PB, GA11495-PC, uncharacterized protein nomenclature_status: Official symbol nom.auth.: DpseGA11495 OrthoDB: Bos taurus (Bovine). (Entrez) gene_id: 282446 symbol: IDH3A synonyms: BG1 dbxrefs: VGNC:VGNC:53942, BGD:BT10615, Ensembl:ENSBTAG00000006227 other_designations: isocitrate dehydrogenase [NAD] subunit alpha, mitochondrial, NAD(+)-specific ICDH subunit alpha, isocitrate dehydrogenase 3 (NAD+) alpha, isocitrate dehydrogenase subunits 3/4, isocitric dehydrogenase subunit alpha nomenclature_status: Official symbol nom.auth.: IDH3A full name nom.auth.: isocitrate dehydrogenase 3 (NAD(+)) alpha OrthoDB: Anopheles gambiae (African malaria mosquito). (Entrez) gene_id: 1273240 symbol: AgaP_AGAP002728 synonyms: AgaP_ENSANGG00000008363, ENSANGG00000008363 dbxrefs: VectorBase:AGAP002728 other_designations: AGAP002728-PA OrthoDB: Drosophila persimilis (Fruit fly). (Entrez) gene_id: 6597681 symbol: DperGL14780 synonyms: GL14780, dper_GLEANR_15575 dbxrefs: FLYBASE:FBgn0152384 other_designations: GL14780 gene product from transcript GL14780-RA, DperGL14780-PA, GL14780, GL14780-PA nomenclature_status: Official symbol nom.auth.: DperGL14780 OrthoDB: Drosophila simulans (Fruit fly). (Entrez) gene_id: 6726451 symbol: DsimGD15579 synonyms: Dsim_GD15579, GD15579, dsim_GLEANR_15828 dbxrefs: FLYBASE:FBgn0187244 other_designations: GD15579 gene product from transcript GD15579-RB, DsimGD15579-PA, DsimGD15579-PB, GD15579-PA, GD15579-PB, uncharacterized protein nomenclature_status: Official symbol nom.auth.: DsimGD15579 OrthoDB: Drosophila ananassae (Fruit fly). (Entrez) gene_id: 6503192 symbol: DanaGF20487 synonyms: GF20487, dana_GLEANR_2893 dbxrefs: FLYBASE:FBgn0097493 other_designations: GF20487 gene product from transcript GF20487-RC, DanaGF20487-PB, DanaGF20487-PC, GF20487-PB, GF20487-PC, uncharacterized protein nomenclature_status: Official symbol nom.auth.: DanaGF20487
F8VVA2					1								DDX23	Probable ATP-dependent RNA helicase DDX23			Homo sapiens (Human)	http://www.genenames.org/data/hgnc_data.php?hgnc_id=17347	HGNC:17347	182	21823						43										----------------------------------------------------------------------- Copyrighted by the UniProt Consortium, see https://www.uniprot.org/terms Distributed under the Creative Commons Attribution-NoDerivs License -----------------------------------------------------------------------
C9JZB0					1			1					INPP5K	Inositol polyphosphate 5-phosphatase K			Homo sapiens (Human)	http://www.genenames.org/data/hgnc_data.php?hgnc_id=33882	HGNC:33882	229	26724	Endo/exonu/phosph_ase_sf; IPPc					48			40							----------------------------------------------------------------------- Copyrighted by the UniProt Consortium, see https://www.uniprot.org/terms Distributed under the Creative Commons Attribution-NoDerivs License -----------------------------------------------------------------------	phosphatidylinositol dephosphorylation; IEA:InterPro.	hydrolase activity; IEA:UniProtKB-KW.
Q9BSD7					3			2				2	NTPCR	Cancer-related nucleoside-triphosphatase	C1orf57	C1orf57, HCR-NTPase // cancer-related nucleoside-triphosphatase, human cancer-related NTPase, nucleoside triphosphate phosphohydrolase, nucleoside-triphosphatase C1orf57 // nucleoside-triphosphatase, cancer-related	Homo sapiens (Human)	http://www.genenames.org/data/hgnc_data.php?hgnc_id=28204	HGNC:28204	190	20713	AAA+_ATPase; Nuc-triphosphatase_THEP1; P-loop_NTPase					117			67				53	http://www.ncbi.nlm.nih.gov/homologene/?term=11989	hsa: NTPCR dme: CG10581	FUNCTION: Has nucleotide phosphatase activity towards ATP, GTP, CTP, TTP and UTP. Hydrolyzes nucleoside diphosphates with lower efficiency. {ECO:0000269|PubMed:17291528}. CATALYTIC ACTIVITY: NTP + H(2)O = NDP + phosphate. BIOPHYSICOCHEMICAL PROPERTIES: Kinetic parameters: KM=5 uM for ATP {ECO:0000269|PubMed:17291528}; KM=46 uM for ADP {ECO:0000269|PubMed:17291528}; KM=4 uM for GTP {ECO:0000269|PubMed:17291528}; KM=6 uM for CTP {ECO:0000269|PubMed:17291528}; KM=7 uM for TTP {ECO:0000269|PubMed:17291528}; SUBUNIT: Monomer. {ECO:0000269|PubMed:17291528}. SIMILARITY: Belongs to the THEP1 NTPase family. {ECO:0000305}.		ATP binding; IEA:UniProtKB-KW. / nucleoside-triphosphatase activity; IEA:UniProtKB-EC. / nucleotide phosphatase activity, acting on free nucleotides; IEA:InterPro. / RNA binding; HDA:UniProtKB.	extracellular exosome; HDA:UniProtKB. / membrane; HDA:UniProtKB.	OrthoDB: Homo sapiens (Human). (Entrez) gene_id: 84284 symbol: NTPCR synonyms: C1orf57, HCR-NTPase dbxrefs: HGNC:HGNC:28204, Ensembl:ENSG00000135778, Vega:OTTHUMG00000037822 other_designations: cancer-related nucleoside-triphosphatase, human cancer-related NTPase, nucleoside triphosphate phosphohydrolase, nucleoside-triphosphatase C1orf57 nomenclature_status: Official symbol nom.auth.: NTPCR full name nom.auth.: nucleoside-triphosphatase, cancer-related OrthoDB: Mus musculus (Mouse). (Entrez) gene_id: 66566 symbol: Ntpcr synonyms: 2310079N02Rik, AI449709 dbxrefs: MGI:MGI:1913816, Ensembl:ENSMUSG00000031851, Vega:OTTMUSG00000032845 other_designations: cancer-related nucleoside-triphosphatase homolog, NTPase, nucleoside triphosphate phosphohydrolase, nucleoside-triphosphatase C1orf57 homolog nomenclature_status: Official symbol nom.auth.: Ntpcr full name nom.auth.: nucleoside-triphosphatase, cancer-related OrthoDB: Rattus norvegicus (Rat). (Entrez) gene_id: 361443 symbol: Ntpcr synonyms: RGD1306192 dbxrefs: RGD:1306192, Ensembl:ENSRNOG00000019922 other_designations: cancer-related nucleoside-triphosphatase, nucleoside-triphosphatase C1orf57 homolog nomenclature_status: Official symbol nom.auth.: Ntpcr full name nom.auth.: nucleoside-triphosphatase, cancer-related OrthoDB: Bos taurus (Bovine). (Entrez) gene_id: 521103 symbol: NTPCR synonyms: C1orf57, C28H1orf57 dbxrefs: Ensembl:ENSBTAG00000013935 other_designations: cancer-related nucleoside-triphosphatase homolog, NTPase, UPF0334 kinase-like protein C1orf57, nucleoside triphosphate phosphohydrolase, nucleoside-triphosphatase C1orf57 homolog OrthoDB: Gallus gallus (Chicken). (Entrez) gene_id: 428588 symbol: NTPCR synonyms: C1orf57 dbxrefs: CGNC:8371, Ensembl:ENSGALG00000011015 other_designations: cancer-related nucleoside-triphosphatase, nucleoside-triphosphatase C1orf57 homolog nomenclature_status: Official symbol nom.auth.: NTPCR full name nom.auth.: nucleoside-triphosphatase, cancer-related OrthoDB: Drosophila willistoni (Fruit fly). (Entrez) gene_id: 6645644 symbol: LOC6645644 synonyms: GK13424, GK13424-PA other_designations: uncharacterized protein LOC6645644, DwilGK13424, DwilGK13424-PA, dwil_GLEANR_1373 OrthoDB: Nematostella vectensis (Starlet sea anemone). (Entrez) gene_id: 5505665 symbol: NEMVEDRAFT_v1g237414 OrthoDB: Drosophila simulans (Fruit fly). (Entrez) gene_id: 6738942 symbol: DsimGD12145 synonyms: Dsim_GD12145, GD12145, dsim_GLEANR_12214 dbxrefs: FLYBASE:FBgn0183882 other_designations: GD12145 gene product from transcript GD12145-RA, DsimGD12145-PA, GD12145-PA, uncharacterized protein nomenclature_status: Official symbol nom.auth.: DsimGD12145 OrthoDB: Drosophila melanogaster (Fruit fly). (Entrez) gene_id: 40326 symbol: CG10581 synonyms: DmelCG10581 dbxrefs: FLYBASE:FBgn0037046 other_designations: uncharacterized protein, CG10581-PA nomenclature_status: Official symbol nom.auth.: CG10581 OrthoDB: Ixodes scapularis (Black-legged tick) (Deer tick). (Entrez) gene_id: 8031246 symbol: IscW_ISCW019981 dbxrefs: VectorBase:ISCW019981 OrthoDB: Drosophila yakuba (Fruit fly). (Entrez) gene_id: 6539401 symbol: DyakGE22954 synonyms: GE22954, dyak_GLEANR_6717 dbxrefs: FLYBASE:FBgn0240155 other_designations: GE22954 gene product from transcript GE22954-RA, DyakGE22954-PA, GE22954-PA nomenclature_status: Official symbol nom.auth.: DyakGE22954 OrthoDB: Drosophila sechellia (Fruit fly). (Entrez) gene_id: 6616392 symbol: DsecGM22168 synonyms: GM22168, dsec_GLEANR_4962 dbxrefs: FLYBASE:FBgn0177039 other_designations: GM22168 gene product from transcript GM22168-RA, DsecGM22168-PA, GM22168, GM22168-PA nomenclature_status: Official symbol nom.auth.: DsecGM22168 OrthoDB: Anopheles gambiae (African malaria mosquito). (Entrez) gene_id: 1276588 symbol: AgaP_AGAP005921 synonyms: AgaP_ENSANGG00000011702, ENSANGG00000011702 dbxrefs: VectorBase:AGAP005921 OrthoDB: Culex quinquefasciatus (Southern house mosquito) (Culex pungens). (Entrez) gene_id: 6052707 symbol: CpipJ_CPIJ018409 dbxrefs: VectorBase:CPIJ018409 OrthoDB: Drosophila grimshawi (Fruit fly) (Idiomyia grimshawi). (Entrez) gene_id: 6558835 symbol: DgriGH14943 synonyms: GH14943, dgri_GLEANR_14778 dbxrefs: FLYBASE:FBgn0122418 other_designations: GH14943 gene product from transcript GH14943-RA, DgriGH14943-PA, GH14943, GH14943-PA nomenclature_status: Official symbol nom.auth.: DgriGH14943 OrthoDB: Drosophila pseudoobscura pseudoobscura (Fruit fly). (Entrez) gene_id: 4813097 symbol: DpseGA10412 synonyms: GA10412, dpse_GLEANR_12825 dbxrefs: FLYBASE:FBgn0070469 other_designations: GA10412 gene product from transcript GA10412-RA, DpseGA10412-PA, GA10412-PA nomenclature_status: Official symbol nom.auth.: DpseGA10412 OrthoDB: Drosophila ananassae (Fruit fly). (Entrez) gene_id: 6493064 symbol: DanaGF10190 synonyms: GF10190, dana_GLEANR_10147 dbxrefs: FLYBASE:FBgn0087231 other_designations: GF10190 gene product from transcript GF10190-RA, DanaGF10190-PA, GF10190-PA nomenclature_status: Official symbol nom.auth.: DanaGF10190 OrthoDB: Drosophila virilis (Fruit fly). (Entrez) gene_id: 6623612 symbol: DvirGJ13661 synonyms: GJ13661, dvir_GLEANR_13536 dbxrefs: FLYBASE:FBgn0200882 other_designations: GJ13661 gene product from transcript GJ13661-RB, DvirGJ13661-PA, DvirGJ13661-PB, GJ13661-PA, GJ13661-PB, uncharacterized protein nomenclature_status: Official symbol nom.auth.: DvirGJ13661 OrthoDB: Drosophila yakuba (Fruit fly). (Entrez) gene_id: 6534705 symbol: DyakGE22362 synonyms: GE22362, dyak_GLEANR_6044 dbxrefs: FLYBASE:FBgn0239585 other_designations: GE22362 gene product from transcript GE22362-RA, DyakGE22362-PA, GE22362-PA, uncharacterized protein nomenclature_status: Official symbol nom.auth.: DyakGE22362 OrthoDB: Branchiostoma floridae (Florida lancelet) (Amphioxus). (Entrez) gene_id: 7222631 symbol: BRAFLDRAFT_57781 OrthoDB: Drosophila mojavensis (Fruit fly). (Entrez) gene_id: 6583392 symbol: DmojGI11469 synonyms: GI11469, dmoj_GLEANR_11562 dbxrefs: FLYBASE:FBgn0134230 other_designations: GI11469 gene product from transcript GI11469-RA, DmojGI11469-PA, GI11469-PA nomenclature_status: Official symbol nom.auth.: DmojGI11469 OrthoDB: Culex quinquefasciatus (Southern house mosquito) (Culex pungens). (Entrez) gene_id: 6039427 symbol: CpipJ_CPIJ007414 dbxrefs: VectorBase:CPIJ007414 OrthoDB: Drosophila erecta (Fruit fly). (Entrez) gene_id: 6546230 symbol: DereGG13264 synonyms: GG13264, dere_GLEANR_13545 dbxrefs: FLYBASE:FBgn0105536 other_designations: GG13264 gene product from transcript GG13264-RA, DereGG13264-PA, GG13264-PA nomenclature_status: Official symbol nom.auth.: DereGG13264
P11498									1				PC	Pyruvate carboxylase, mitochondrial		PCB // pyruvate carboxylase, mitochondrial, pyruvic carboxylase // pyruvate carboxylase	Homo sapiens (Human)	http://www.genenames.org/data/hgnc_data.php?hgnc_id=8636	HGNC:8636	1178	129634	Aldolase_TIM; ATP-grasp; BC-like_N; Biotin_BS; Biotin_carboxylation_dom; Biotin_COase_C; Biotin_lipoyl; Carboxylase_cons_dom; CbamoylP_synth_lsu-like_ATP-bd; PreATP-grasp_dom_sf; PYR_CT; Pyruv_COase; Rudment_hybrid_motif; Single_hybrid_motif									47				http://www.ncbi.nlm.nih.gov/homologene/?term=5422	hsa: PC sce: PYC1 sce: PYC2 dme: CG1516	FUNCTION: Pyruvate carboxylase catalyzes a 2-step reaction, involving the ATP-dependent carboxylation of the covalently attached biotin in the first step and the transfer of the carboxyl group to pyruvate in the second. Catalyzes in a tissue specific manner, the initial reactions of glucose (liver, kidney) and lipid (adipose tissue, liver, brain) synthesis from pyruvate. CATALYTIC ACTIVITY: ATP + pyruvate + HCO(3)(-) = ADP + phosphate + oxaloacetate. COFACTOR: Name=biotin; Xref=ChEBI:CHEBI:57586; COFACTOR: Name=Mn(2+); Xref=ChEBI:CHEBI:29035; Note=Binds 1 Mn(2+) ion per subunit.; PATHWAY: Carbohydrate biosynthesis; gluconeogenesis. SUBUNIT: Homotetramer (PubMed:18297087). Interacts (via the biotin carboxylation domain) with SIRT4 (PubMed:23438705). {ECO:0000269|PubMed:18297087, ECO:0000269|PubMed:23438705}. INTERACTION: Self; NbExp=3; IntAct=EBI-2211322, EBI-2211322; Q03463:- (xeno); NbExp=7; IntAct=EBI-2211322, EBI-8803426; SUBCELLULAR LOCATION: Mitochondrion matrix. ALTERNATIVE PRODUCTS: Event=Alternative splicing; Named isoforms=2; Name=1; IsoId=P11498-1; Sequence=Displayed; Name=2; IsoId=P11498-2; Sequence=VSP_056358, VSP_056359; Note=No experimental confirmation available.; PTM: Acetylation of Lys-748 might play a role in catalytic activity regulation. {ECO:0000250|UniProtKB:Q05920}. DISEASE: Pyruvate carboxylase deficiency (PC deficiency) [MIM:266150]: Leads to lactic acidosis, mental retardation and death. It occurs in three forms: mild or type A, severe neonatal or type B, and a very mild lacticacidemia. Note=The disease is caused by mutations affecting the gene represented in this entry. WEB RESOURCE: Name=Wikipedia; Note=Pyruvate carboxylase entry; URL="https://en.wikipedia.org/wiki/Pyruvate_carboxylase";	biotin metabolic process; TAS:Reactome. / gluconeogenesis; TAS:Reactome. / lipid metabolic process; IEA:UniProtKB-KW. / negative regulation of gene expression; IMP:AgBase. / positive regulation by host of viral process; IMP:AgBase. / positive regulation by host of viral release from host cell; IMP:AgBase. / pyruvate metabolic process; IEA:InterPro. / viral RNA genome packaging; IMP:AgBase.	ATP binding; TAS:ProtInc. / biotin binding; TAS:ProtInc. / biotin carboxylase activity; IEA:InterPro. / identical protein binding; IPI:IntAct. / metal ion binding; IEA:UniProtKB-KW. / pyruvate carboxylase activity; TAS:Reactome.	cytoplasm; IDA:AgBase. / cytosol; TAS:Reactome. / mitochondrial matrix; TAS:Reactome. / mitochondrion; IDA:HPA.	OrthoDB: Homo sapiens (Human). (Entrez) gene_id: 5091 symbol: PC synonyms: PCB dbxrefs: MIM:608786, HGNC:HGNC:8636, Ensembl:ENSG00000173599, Vega:OTTHUMG00000167099 other_designations: pyruvate carboxylase, mitochondrial, pyruvic carboxylase nomenclature_status: Official symbol nom.auth.: PC full name nom.auth.: pyruvate carboxylase OrthoDB: Rattus norvegicus (Rat). (Entrez) gene_id: 25104 symbol: Pc synonyms: Pcx dbxrefs: RGD:3262, Ensembl:ENSRNOG00000019372 other_designations: pyruvate carboxylase, mitochondrial, PCB, pyruvic carboxylase nomenclature_status: Official symbol nom.auth.: Pc full name nom.auth.: pyruvate carboxylase OrthoDB: Caenorhabditis elegans. (Entrez) gene_id: 179616 symbol: pyc-1 dbxrefs: WormBase:WBGene00004258 other_designations: PYruvate Carboxylase;Pyruvate carboxylase 1 OrthoDB: Drosophila mojavensis (Fruit fly). (Entrez) gene_id: 6580044 symbol: DmojGI20741 synonyms: GI20741, dmoj_GLEANR_5572 dbxrefs: FLYBASE:FBgn0143476 other_designations: GI20741 gene product from transcript GI20741-RB, DmojGI20741-PA, DmojGI20741-PB, DmojGI20741-PC, GI20741-PA, GI20741-PB, GI20741-PC, uncharacterized protein nomenclature_status: Official symbol nom.auth.: DmojGI20741 OrthoDB: Drosophila grimshawi (Fruit fly) (Idiomyia grimshawi). (Entrez) gene_id: 6560649 symbol: DgriGH21324 synonyms: GH21324, dgri_GLEANR_5496 dbxrefs: FLYBASE:FBgn0128786 other_designations: GH21324 gene product from transcript GH21324-RA, DgriGH21324-PA, GH21324, GH21324-PA nomenclature_status: Official symbol nom.auth.: DgriGH21324 OrthoDB: Drosophila ananassae (Fruit fly). (Entrez) gene_id: 6495984 symbol: DanaGF13141 synonyms: GF13141, dana_GLEANR_13156 dbxrefs: FLYBASE:FBgn0090174 other_designations: GF13141 gene product from transcript GF13141-RB, DanaGF13141-PA, DanaGF13141-PB, DanaGF13141-PC, GF13141-PA, GF13141-PB, GF13141-PC, uncharacterized protein nomenclature_status: Official symbol nom.auth.: DanaGF13141 OrthoDB: Drosophila mojavensis (Fruit fly). (Entrez) gene_id: 6580045 symbol: DmojGI20742 synonyms: GI20742, dmoj_GLEANR_5573 dbxrefs: FLYBASE:FBgn0143477 other_designations: GI20742 gene product from transcript GI20742-RB, DmojGI20742-PB, GI20742-PB nomenclature_status: Official symbol nom.auth.: DmojGI20742 OrthoDB: Drosophila grimshawi (Fruit fly) (Idiomyia grimshawi). (Entrez) gene_id: 6561098 symbol: DgriGH20214 synonyms: GH20214, dgri_GLEANR_4485 dbxrefs: FLYBASE:FBgn0127678 other_designations: GH20214 gene product from transcript GH20214-RA, DgriGH20214-PA, GH20214, GH20214-PA nomenclature_status: Official symbol nom.auth.: DgriGH20214 OrthoDB: Bos taurus (Bovine). (Entrez) gene_id: 338471 symbol: PC dbxrefs: BGD:BT10389, Ensembl:ENSBTAG00000019700 other_designations: pyruvate carboxylase, mitochondrial, PCB, pyruvic carboxylase OrthoDB: Drosophila virilis (Fruit fly). (Entrez) gene_id: 6626119 symbol: DvirGJ20478 synonyms: GJ20478, dvir_GLEANR_5912 dbxrefs: FLYBASE:FBgn0207618 other_designations: GJ20478 gene product from transcript GJ20478-RA, DvirGJ20478-PA, DvirGJ20478-PB, DvirGJ20478-PC, DvirGJ20478-PD, GJ20478-PA, GJ20478-PB, GJ20478-PC, GJ20478-PD, uncharacterized protein nomenclature_status: Official symbol nom.auth.: DvirGJ20478 OrthoDB: Anopheles gambiae (African malaria mosquito). (Entrez) gene_id: 1278483 symbol: AgaP_AGAP004742 synonyms: AgaP_ENSANGG00000002815, ENSANGG00000002815 dbxrefs: VectorBase:AGAP004742 other_designations: AGAP004742-PA OrthoDB: Drosophila virilis (Fruit fly). (Entrez) gene_id: 6626118 symbol: DvirGJ20479 synonyms: GJ20479, dvir_GLEANR_5913 dbxrefs: FLYBASE:FBgn0207619 other_designations: GJ20479 gene product from transcript GJ20479-RB, DvirGJ20479-PA, DvirGJ20479-PB, GJ20479-PA, GJ20479-PB, uncharacterized protein nomenclature_status: Official symbol nom.auth.: DvirGJ20479 OrthoDB: Drosophila willistoni (Fruit fly). (Entrez) gene_id: 6638392 symbol: LOC6638392 synonyms: GK20962, GK20962-PA, GK20962-PB other_designations: pyruvate carboxylase, mitochondrial, DwilGK20962, DwilGK20962-PA, DwilGK20962-PB, dwil_GLEANR_3721 OrthoDB: Drosophila erecta (Fruit fly). (Entrez) gene_id: 6541305 symbol: DereGG25254 synonyms: GG25254, dere_GLEANR_9904 dbxrefs: FLYBASE:FBgn0117376 other_designations: GG25254 gene product from transcript GG25254-RA, DereGG25254-PA, DereGG25254-PB, GG25254-PA, GG25254-PB, uncharacterized protein nomenclature_status: Official symbol nom.auth.: DereGG25254 OrthoDB: Drosophila pseudoobscura pseudoobscura (Fruit fly). (Entrez) gene_id: 4805429 symbol: DpseGA13539 synonyms: GA13539, dpse_GLEANR_13814 dbxrefs: FLYBASE:FBgn0073575 other_designations: GA13539 gene product from transcript GA13539-RB, DpseGA13539-PA, DpseGA13539-PB, DpseGA13539-PC, GA13539-PA, GA13539-PB, GA13539-PC, uncharacterized protein nomenclature_status: Official symbol nom.auth.: DpseGA13539 OrthoDB: Drosophila melanogaster (Fruit fly). (Entrez) gene_id: 36020 symbol: PCB synonyms: BcDNA, BcDNA:GH06348, CG1516, DmelCG1516, PC, Q0E9E2_DROME, dPC dbxrefs: FLYBASE:FBgn0027580 other_designations: pyruvate carboxylase, CG1516-PA, CG1516-PB, CG1516-PD, CG1516-PE, CG1516-PG, CG1516-PI, CG1516-PJ, CG1516-PK, CG1516-PL, CG1516-PM, GH06348, PCB-PA, PCB-PB, PCB-PD, PCB-PE, PCB-PG, PCB-PI, PCB-PJ, PCB-PK, PCB-PL, PCB-PM, pyruvate carboxykinase nomenclature_status: Official symbol nom.auth.: PCB full name nom.auth.: Pyruvate carboxylase OrthoDB: Nematostella vectensis (Starlet sea anemone). (Entrez) gene_id: 5520838 symbol: NEMVEDRAFT_v1g159334 OrthoDB: Culex quinquefasciatus (Southern house mosquito) (Culex pungens). (Entrez) gene_id: 6033778 symbol: CpipJ_CPIJ002514 dbxrefs: VectorBase:CPIJ002514 OrthoDB: Sus scrofa (Pig). (Entrez) gene_id: 397630 symbol: PC dbxrefs: Ensembl:ENSSSCG00000012926 other_designations: pyruvate carboxylase, mitochondrial OrthoDB: Aedes aegypti (Yellowfever mosquito) (Culex aegypti). (Entrez) gene_id: 5572254 symbol: LOC5572254 synonyms: AAEL009691 other_designations: pyruvate carboxylase, mitochondrial OrthoDB: Nematostella vectensis (Starlet sea anemone). (Entrez) gene_id: 5520726 symbol: NEMVEDRAFT_v1g178585 OrthoDB: Drosophila persimilis (Fruit fly). (Entrez) gene_id: 6600943 symbol: DperGL10237 synonyms: GL10237, dper_GLEANR_10297 dbxrefs: FLYBASE:FBgn0147847 other_designations: GL10237 gene product from transcript GL10237-RA, DperGL10237-PA, GL10237, GL10237-PA nomenclature_status: Official symbol nom.auth.: DperGL10237 OrthoDB: Drosophila sechellia (Fruit fly). (Entrez) gene_id: 6621152 symbol: DsecGM24372 synonyms: GM24372, dsec_GLEANR_738 dbxrefs: FLYBASE:FBgn0179236 other_designations: GM24372 gene product from transcript GM24372-RA, DsecGM24372-PA, GM24372, GM24372-PA nomenclature_status: Official symbol nom.auth.: DsecGM24372 OrthoDB: Drosophila yakuba (Fruit fly). (Entrez) gene_id: 6528821 symbol: DyakGE21984 synonyms: GE21984, dyak_GLEANR_570 dbxrefs: FLYBASE:FBgn0239217 other_designations: GE21984 gene product from transcript GE21984-RC, DyakGE21984-PA, DyakGE21984-PB, DyakGE21984-PC, DyakGE21984-PD, GE21984-PA, GE21984-PB, GE21984-PC, GE21984-PD, uncharacterized protein nomenclature_status: Official symbol nom.auth.: DyakGE21984 OrthoDB: Nematostella vectensis (Starlet sea anemone). (Entrez) gene_id: 5497173 symbol: NEMVEDRAFT_v1g152547
Q7Z5J4												3	RAI1	Retinoic acid-induced protein 1	KIAA1820	SMCR, SMS // retinoic acid-induced protein 1, Smith-Magenis syndrome chromosome region // retinoic acid induced 1	Homo sapiens (Human)	http://www.genenames.org/data/hgnc_data.php?hgnc_id=9834	HGNC:9834	1906	203352	EPHD; Znf_PHD; Znf_RING/FYVE/PHD												137	http://www.ncbi.nlm.nih.gov/homologene/?term=7508	hsa: RAI1	FUNCTION: Transcriptional regulator of the circadian clock components: CLOCK, ARNTL/BMAL1, ARNTL2/BMAL2, PER1/3, CRY1/2, NR1D1/2 and RORA/C. Positively regulates the transcriptional activity of CLOCK a core component of the circadian clock. Regulates transcription through chromatin remodeling by interacting with other proteins in chromatin as well as proteins in the basic transcriptional machinery. May be important for embryonic and postnatal development. May be involved in neuronal differentiation. {ECO:0000269|PubMed:22578325}. INTERACTION: Q13526:PIN1; NbExp=4; IntAct=EBI-743815, EBI-714158; SUBCELLULAR LOCATION: Cytoplasm. Nucleus. Note=In neurons, localized to neurites. {ECO:0000250}. ALTERNATIVE PRODUCTS: Event=Alternative splicing; Named isoforms=4; Name=1; IsoId=Q7Z5J4-1; Sequence=Displayed; Name=2; IsoId=Q7Z5J4-2; Sequence=VSP_010995, VSP_010996, VSP_010999, VSP_011002, VSP_011003; Name=3; IsoId=Q7Z5J4-3; Sequence=VSP_011000, VSP_011001; Note=No experimental confirmation available.; Name=4; IsoId=Q7Z5J4-4; Sequence=VSP_010997, VSP_010998; Note=No experimental confirmation available.; TISSUE SPECIFICITY: Expressed in all tissues examined with higher expression in the heart and brain. No expression was seen in the corpus callosum of the brain. {ECO:0000269|PubMed:12837267}. POLYMORPHISM: The poly-Gln tract is polymorphic and the number of Gln varies from 12 to 14 (PubMed:11404004). The size of the poly- Gln region may influence the age at onset of spinocerebellar ataxia type 2 (SCA2) (PubMed:10915763). {ECO:0000269|PubMed:10915763, ECO:0000269|PubMed:11404004}. DISEASE: Smith-Magenis syndrome (SMS) [MIM:182290]: Characterized by congenital mental retardation associated with development and growth delays. Affected persons have characteristic behavioral abnormalities, including self-injurious behaviors and sleep disturbance, and distinct craniofacial and skeletal anomalies. {ECO:0000269|PubMed:11404004, ECO:0000269|PubMed:12652298, ECO:0000269|PubMed:24863970}. Note=The disease is caused by mutations affecting the gene represented in this entry. SEQUENCE CAUTION: Sequence=BAB47449.1; Type=Erroneous initiation; Note=Translation N-terminally shortened.; Evidence={ECO:0000305};	circadian regulation of gene expression; IMP:UniProtKB. / negative regulation of multicellular organism growth; IEA:Ensembl. / positive regulation of transcription by RNA polymerase II; IBA:GO_Central. / positive regulation of transcription, DNA-templated; IDA:UniProtKB. / skeletal system development; IEA:Ensembl.	DNA binding transcription factor activity; IBA:GO_Central. / enhancer binding; IDA:UniProtKB. / metal ion binding; IEA:UniProtKB-KW.	mitochondrion; IDA:HPA. / nucleoplasm; IDA:HPA. / nucleus; IDA:HPA.	OrthoDB: Homo sapiens (Human). (Entrez) gene_id: 10743 symbol: RAI1 synonyms: SMCR, SMS dbxrefs: MIM:607642, HGNC:HGNC:9834, Ensembl:ENSG00000108557, Vega:OTTHUMG00000059314 other_designations: retinoic acid-induced protein 1, Smith-Magenis syndrome chromosome region nomenclature_status: Official symbol nom.auth.: RAI1 full name nom.auth.: retinoic acid induced 1
Q7KZI7		2		4								4	MARK2	Serine/threonine-protein kinase MARK2	EMK1	EMK-1, EMK1, PAR-1, Par-1b, Par1b // serine/threonine-protein kinase MARK2, ELKL motif kinase 1, MAP/microtubule affinity-regulating kinase 2, PAR1 homolog b, Ser/Thr protein kinase PAR-1B, serine/threonine protein kinase EMK, testicular tissue protein Li 117 // microtubule affinity regulating kinase 2	Homo sapiens (Human)	http://www.genenames.org/data/hgnc_data.php?hgnc_id=3332	HGNC:3332	788	87911	KA1/Ssp2_C; KA1_dom; Kinase-like_dom_sf; MARK/par1; Prot_kinase_dom; Protein_kinase_ATP_BS; Ser/Thr_kinase_AS; UBA		60		143								191	http://www.ncbi.nlm.nih.gov/homologene/?term=69013	hsa: MARK2	FUNCTION: Serine/threonine-protein kinase involved in cell polarity and microtubule dynamics regulation. Phosphorylates CRTC2/TORC2, DCX, HDAC7, KIF13B, MAP2, MAP4, MAPT/TAU, and RAB11FIP2. Plays a key role in cell polarity by phosphorylating the microtubule-associated proteins MAP2, MAP4 and MAPT/TAU at KXGS motifs, causing detachment from microtubules, and their disassembly. Regulates epithelial cell polarity by phosphorylating RAB11FIP2. Involved in the regulation of neuronal migration through its dual activities in regulating cellular polarity and microtubule dynamics, possibly by phosphorylating and regulating DCX. Regulates axogenesis by phosphorylating KIF13B, promoting interaction between KIF13B and 14-3-3 and inhibiting microtubule- dependent accumulation of KIF13B. Also required for neurite outgrowth and establishment of neuronal polarity. Regulates localization and activity of some histone deacetylases by mediating phosphorylation of HDAC7, promoting subsequent interaction between HDAC7 and 14-3-3 and export from the nucleus. Also acts as a positive regulator of the Wnt signaling pathway, probably by mediating phosphorylation of dishevelled proteins (DVL1, DVL2 and/or DVL3). Modulates the developmental decision to build a columnar versus a hepatic epithelial cell apparently by promoting a switch from a direct to a transcytotic mode of apical protein delivery. Essential for the asymmetric development of membrane domains of polarized epithelial cells. {ECO:0000269|PubMed:11433294, ECO:0000269|PubMed:12429843, ECO:0000269|PubMed:14976552, ECO:0000269|PubMed:15158914, ECO:0000269|PubMed:15324659, ECO:0000269|PubMed:15365179, ECO:0000269|PubMed:16775013, ECO:0000269|PubMed:16980613, ECO:0000269|PubMed:18626018, ECO:0000269|PubMed:20194617}. CATALYTIC ACTIVITY: ATP + a protein = ADP + a phosphoprotein. {ECO:0000269|PubMed:14976552}. CATALYTIC ACTIVITY: ATP + [tau protein] = ADP + [tau protein] phosphate. COFACTOR: Name=Mg(2+); Xref=ChEBI:CHEBI:18420; Evidence={ECO:0000250}; ENZYME REGULATION: Inhibited by PAK5; inhibition is independent of the kinase activity of PAK5 (By similarity). Activated by phosphorylation on Thr-208. Inhibited by phosphorylation at Ser- 212 and Thr-596. Inhibited by hymenialdisine. Specifically inhibited by the H.pylori CagA peptide FPLKRHDKVDDLSK that mimics host substrates and binds to the kinase substrate-binding site. {ECO:0000250, ECO:0000269|PubMed:12429843, ECO:0000269|PubMed:14976552}. SUBUNIT: Homodimer. Interacts with PAK5; leading to inhibit the protein kinase activity (By similarity). Interacts with MTCL1 isoform 1; the interaction is direct and increases MARK2 microtubule-binding ability. Interacts (when phosphorylated at Thr-596) with YWHAZ. In case of infection, interacts with H.pylori CagA, leading to inhibit kinase activity and junctional and polarity defects. {ECO:0000250, ECO:0000269|PubMed:15324659, ECO:0000269|PubMed:17507984, ECO:0000269|PubMed:19966800, ECO:0000269|PubMed:23902687}. INTERACTION: P55980:cagA (xeno); NbExp=4; IntAct=EBI-516560, EBI-528104; P10636:MAPT; NbExp=2; IntAct=EBI-516560, EBI-366182; P10636-8:MAPT; NbExp=2; IntAct=EBI-516560, EBI-366233; Q9BYG4:PARD6G; NbExp=2; IntAct=EBI-516560, EBI-295417; P31946:YWHAB; NbExp=3; IntAct=EBI-516560, EBI-359815; P61981:YWHAG; NbExp=2; IntAct=EBI-516560, EBI-359832; Q04917:YWHAH; NbExp=8; IntAct=EBI-516560, EBI-306940; P63104:YWHAZ; NbExp=6; IntAct=EBI-516560, EBI-347088; SUBCELLULAR LOCATION: Cell membrane; Peripheral membrane protein. Cytoplasm. Lateral cell membrane. Cytoplasm, cytoskeleton. Note=Phosphorylation at Thr-596 by PRKCZ/aPKC and subsequent interaction with 14-3-3 protein YWHAZ promotes relocation from the cell membrane to the cytoplasm. ALTERNATIVE PRODUCTS: Event=Alternative promoter usage, Alternative splicing; Named isoforms=16; Name=1 {ECO:0000305}; Synonyms=Alpha; IsoId=Q7KZI7-1; Sequence=Displayed; Note=Produced by alternative promoter usage. No experimental confirmation available.; Name=2 {ECO:0000269|PubMed:9730619}; IsoId=Q7KZI7-2; Sequence=VSP_051705, VSP_051706; Note=Produced by alternative splicing of isoform 6. {ECO:0000269|PubMed:9730619}; Name=3 {ECO:0000269|PubMed:9730619}; IsoId=Q7KZI7-3; Sequence=VSP_051705, VSP_051707; Note=Produced by alternative splicing of isoform 6. {ECO:0000269|PubMed:9730619}; Name=4 {ECO:0000269|PubMed:11433294}; Synonyms=Par-1Balpha {ECO:0000269|PubMed:11433294}; IsoId=Q7KZI7-4; Sequence=VSP_051706, VSP_051707; Note=Produced by alternative splicing of isoform 1. {ECO:0000269|PubMed:11433294}; Name=5; IsoId=Q7KZI7-5; Sequence=VSP_051706, VSP_051708; Note=Produced by alternative splicing of isoform 1.; Name=6 {ECO:0000305}; Synonyms=Beta; IsoId=Q7KZI7-6; Sequence=VSP_051705; Note=Produced by alternative promoter usage. No experimental confirmation available.; Name=7 {ECO:0000305}; IsoId=Q7KZI7-7; Sequence=VSP_051705, VSP_051706, VSP_051707; Note=Produced by alternative splicing of isoform 6. No experimental confirmation available. {ECO:0000305}; Name=8 {ECO:0000305}; IsoId=Q7KZI7-8; Sequence=VSP_051707; Note=Produced by alternative splicing of isoform 1. No experimental confirmation available. {ECO:0000305}; Name=9 {ECO:0000305}; IsoId=Q7KZI7-9; Sequence=VSP_051706; Note=Produced by alternative splicing of isoform 1. No experimental confirmation available. {ECO:0000305}; Name=10 {ECO:0000305}; IsoId=Q7KZI7-10; Sequence=VSP_051705, VSP_051706, VSP_051708; Note=Produced by alternative splicing of isoform 6. No experimental confirmation available. {ECO:0000305}; Name=11 {ECO:0000305}; IsoId=Q7KZI7-11; Sequence=VSP_051708; Note=Produced by alternative splicing of isoform 1. No experimental confirmation available.; Name=12 {ECO:0000305}; IsoId=Q7KZI7-12; Sequence=VSP_051705, VSP_051708; Note=Produced by alternative splicing of isoform 6. No experimental confirmation available. {ECO:0000305}; Name=13; IsoId=Q7KZI7-13; Sequence=VSP_051705, VSP_039872, VSP_051706, VSP_051707; Note=Produced by alternative splicing of isoform 6. Contains a phosphoserine at position 376. {ECO:0000244|PubMed:18669648, ECO:0000244|PubMed:19369195}; Name=14; IsoId=Q7KZI7-14; Sequence=VSP_051705, VSP_039872, VSP_051707; Note=Produced by alternative splicing of isoform 6. Contains a phosphoserine at position 376. {ECO:0000244|PubMed:18669648, ECO:0000244|PubMed:19369195}; Name=15; IsoId=Q7KZI7-15; Sequence=VSP_039872, VSP_051706, VSP_041853; Note=Produced by alternative splicing of isoform 1. Contains a phosphoserine at position 409. {ECO:0000244|PubMed:18669648, ECO:0000244|PubMed:19369195}; Name=16; IsoId=Q7KZI7-16; Sequence=VSP_039872, VSP_051706, VSP_051707; Note=Produced by alternative splicing of isoform 1. Contains a phosphoserine at position 409. {ECO:0000244|PubMed:18669648, ECO:0000244|PubMed:19369195}; TISSUE SPECIFICITY: High levels of expression in heart, brain, skeletal muscle and pancreas, lower levels observed in lung, liver and kidney. {ECO:0000269|PubMed:9730619}. DOMAIN: The UBA domain does not seem to bind ubiquitin and ubiquitin-like and might play a role in regulating the enzyme conformation and localization. Activation of the kinase activity following phosphorylation at Thr-208 is accompanied by a conformational change that alters the orientation of the UBA domain with respect to the catalytic domain. {ECO:0000269|PubMed:16396636}. DOMAIN: The KA1 domain mediates binding to phospholipids and targeting to membranes. {ECO:0000250}. PTM: Autophosphorylated. Phosphorylated at Thr-208 by STK11/LKB1 in complex with STE20-related adapter-alpha (STRADA) pseudo kinase and CAB39. Phosphorylation at Thr-208 by TAOK1 activates the kinase activity, leading to phosphorylation and detachment of MAPT/TAU from microtubules. Phosphorylation at Ser-212 by GSK3- beta (GSK3B) inhibits the kinase activity. Phosphorylation by CaMK1 promotes activity and is required to promote neurite outgrowth. Phosphorylation at Thr-596 by PRKCZ/aPKC in polarized epithelial cells inhibits the kinase activity and promotes binding to 14-3-3 protein YWHAZ, leading to relocation from cell membrane to cytoplasm. {ECO:0000269|PubMed:14976552, ECO:0000269|PubMed:15084291, ECO:0000269|PubMed:15324659}. SIMILARITY: Belongs to the protein kinase superfamily. CAMK Ser/Thr protein kinase family. SNF1 subfamily. {ECO:0000305}. SEQUENCE CAUTION: Sequence=AAK82368.1; Type=Erroneous initiation; Note=Translation N-terminally extended.; Evidence={ECO:0000305};	activation of protein kinase activity; TAS:ParkinsonsUK-UCL. / autophagy of mitochondrion; NAS:ParkinsonsUK-UCL. / establishment of cell polarity; IDA:UniProtKB. / establishment or maintenance of epithelial cell apical/basal polarity; IDA:UniProtKB. / intracellular signal transduction; IDA:UniProtKB. / microtubule cytoskeleton organization; IEA:InterPro. / mitochondrion localization; NAS:ParkinsonsUK-UCL. / neuron migration; ISS:UniProtKB. / peptidyl-threonine phosphorylation; TAS:ParkinsonsUK-UCL. / positive regulation of neuron projection development; IDA:UniProtKB. / protein autophosphorylation; ISS:UniProtKB. / protein phosphorylation; IDA:UniProtKB. / regulation of axonogenesis; IMP:UniProtKB. / regulation of cytoskeleton organization; ISS:UniProtKB. / Wnt signaling pathway; IEA:UniProtKB-KW.	ATP binding; IDA:UniProtKB. / cadherin binding; IDA:BHF-UCL. / lipid binding; IEA:UniProtKB-KW. / magnesium ion binding; IDA:UniProtKB. / protein kinase activator activity; TAS:ParkinsonsUK-UCL. / protein serine/threonine kinase activity; IDA:UniProtKB. / RNA binding; HDA:UniProtKB. / tau-protein kinase activity; ISS:UniProtKB.	actin filament; IDA:UniProtKB. / lateral plasma membrane; IDA:UniProtKB. / membrane; IMP:UniProtKB. / microtubule bundle; IDA:UniProtKB. / mitochondrion; NAS:ParkinsonsUK-UCL. / nucleoplasm; IDA:HPA. / plasma membrane; IDA:UniProtKB.
B4DDN1				1			2					2	QARS	Glutamine--tRNA ligase			Homo sapiens (Human)	http://www.genenames.org/data/hgnc_data.php?hgnc_id=9751	HGNC:9751	630	71738	aa-tRNA-synth_I_CS; Gln-tRNA-synth; Gln-tRNA-synth_Ib_RNA-bd_2; Glu/Gln-tRNA-synth; Glu/Gln-tRNA-synth_Ib_cat-dom; Glu/Gln-tRNA-synth_Ib_codon-bd; Rbsml_L25/Gln-tRNA_synth_N; Ribosomal_L25/Gln-tRNA_synth; Rossmann-like_a/b/a_fold				45			81					80			SIMILARITY: Belongs to the class-I aminoacyl-tRNA synthetase family. {ECO:0000256|RuleBase:RU363037}. ----------------------------------------------------------------------- Copyrighted by the UniProt Consortium, see https://www.uniprot.org/terms Distributed under the Creative Commons Attribution-NoDerivs License -----------------------------------------------------------------------	glutaminyl-tRNA aminoacylation; IEA:InterPro.	ATP binding; IEA:UniProtKB-KW. / glutamine-tRNA ligase activity; IEA:InterPro.	cytosol; IDA:HPA.
Q9ULC4					3								MCTS1	Malignant T-cell-amplified sequence 1	MCT1	MCT-1, MCT1 // malignant T-cell-amplified sequence 1, malignant T-cell amplified sequence 1, multiple copies T-cell malignancies, multiple copies in T-cell lymphoma-1 // MCTS1, re-initiation and release factor	Homo sapiens (Human)	http://www.genenames.org/data/hgnc_data.php?hgnc_id=23357	HGNC:23357	181	20555	MCT-1/Tma20; PUA; PUA-like_sf; PUA_sf; Uncharacterised_CHP00451					145								http://www.ncbi.nlm.nih.gov/homologene/?term=5803	hsa: MCTS1 sce: TMA20 dme: CG5941	FUNCTION: Anti-oncogene that plays a role in cell cycle regulation; decreases cell doubling time and anchorage-dependent growth; shortens the duration of G1 transit time and G1/S transition. When constitutively expressed, increases CDK4 and CDK6 kinases activity and CCND1/cyclin D1 protein level, as well as G1 cyclin/CDK complex formation. Involved in translation initiation; promotes recruitment of aminoacetyled initiator tRNA to P site of 40S ribosomes. Can promote release of deacylated tRNA and mRNA from recycled 40S subunits following ABCE1-mediated dissociation of post-termination ribosomal complexes into subunits. Plays a role as translation enhancer; recruits the density-regulated protein/DENR and binds to the cap complex of the 5'-terminus of mRNAs, subsequently altering the mRNA translation profile; up- regulates protein levels of BCL2L2, TFDP1, MRE11, CCND1 and E2F1, while mRNA levels remains constant. Hyperactivates DNA damage signaling pathway; increased gamma-irradiation-induced phosphorylation of histone H2AX, and induces damage foci formation. Increases the overall number of chromosomal abnormalities such as larger chromosomes formation and multiples chromosomal fusions when overexpressed in gamma-irradiated cells. May play a role in promoting lymphoid tumor development: lymphoid cell lines overexpressing MCTS1 exhibit increased growth rates and display increased protection against apoptosis. May contribute to the pathogenesis and progression of breast cancer via promotion of angiogenesis through the decline of inhibitory THBS1/thrombospondin-1, and inhibition of apoptosis. Involved in the process of proteasome degradation to down-regulate Tumor suppressor p53/TP53 in breast cancer cell; Positively regulates phosphorylation of MAPK1 and MAPK3. Involved in translation initiation; promotes aminoacetyled initiator tRNA to P site of 40S ribosomes. Can promote release of deacylated tRNA and mRNA from recycled 40S subunits following ABCE1-mediated dissociation of post-termination ribosomal complexes into subunits. {ECO:0000269|PubMed:10440924, ECO:0000269|PubMed:11709712, ECO:0000269|PubMed:12637315, ECO:0000269|PubMed:15897892, ECO:0000269|PubMed:16322206, ECO:0000269|PubMed:16982740, ECO:0000269|PubMed:17016429, ECO:0000269|PubMed:17416211, ECO:0000269|PubMed:20713520, ECO:0000269|PubMed:9766643}. SUBUNIT: Interacts (via PUA domain) with DENR. {ECO:0000269|PubMed:16982740}. INTERACTION: O43583:DENR; NbExp=4; IntAct=EBI-716076, EBI-716083; SUBCELLULAR LOCATION: Cytoplasm {ECO:0000269|PubMed:11709712, ECO:0000269|PubMed:16982740}. Note=Nuclear relocalization after DNA damage. ALTERNATIVE PRODUCTS: Event=Alternative splicing; Named isoforms=3; Name=1; IsoId=Q9ULC4-1; Sequence=Displayed; Name=2; IsoId=Q9ULC4-2; Sequence=VSP_034856; Name=3; IsoId=Q9ULC4-3; Sequence=VSP_041352; TISSUE SPECIFICITY: Ubiquitous. Over-expressed in T-cell lymphoid cell lines and in non-Hodgkin lymphoma cell lines as well as in a subset of primary large B-cell lymphomas. {ECO:0000269|PubMed:9766643}. INDUCTION: By DNA damaging agents such as gamma irradiation, adriamycin or taxol in lymphoid cells, but not by stress stimuli such as heat shock. This induction of protein expression does not occur at the RNA level, and does not require new protein synthesis. {ECO:0000269|PubMed:11709712}. DOMAIN: The PUA RNA-binding domain is critical for cap binding, but not sufficient for translation enhancer function. MCT1 N- terminal region is required to enhance translation possibly through interaction with other proteins. {ECO:0000269|PubMed:16982740}. PTM: Phosphorylation is critical for stabilization and promotion of cell proliferation. {ECO:0000269|PubMed:17016429}. SIMILARITY: Belongs to the MCTS1 family. {ECO:0000305}.	cell cycle; IEA:UniProtKB-KW. / cellular response to DNA damage stimulus; IEA:UniProtKB-KW. / formation of translation preinitiation complex; IDA:UniProtKB. / IRES-dependent viral translational initiation; IDA:UniProtKB. / positive regulation of cell proliferation; TAS:ProtInc. / regulation of growth; IEA:UniProtKB-KW. / regulation of transcription, DNA-templated; IEA:UniProtKB-KW. / ribosome disassembly; IDA:UniProtKB. / transcription, DNA-templated; IEA:UniProtKB-KW. / translation reinitiation; IBA:GO_Central.	translation initiation factor activity; IEA:UniProtKB-KW.	cytosol; IDA:HPA. / plasma membrane; IDA:HPA.	OrthoDB: Homo sapiens (Human). (Entrez) gene_id: 28985 symbol: MCTS1 synonyms: MCT-1, MCT1 dbxrefs: MIM:300587, HGNC:HGNC:23357, Ensembl:ENSG00000232119, Vega:OTTHUMG00000022303 other_designations: malignant T-cell-amplified sequence 1, malignant T-cell amplified sequence 1, multiple copies T-cell malignancies, multiple copies in T-cell lymphoma-1 nomenclature_status: Official symbol nom.auth.: MCTS1 full name nom.auth.: MCTS1, re-initiation and release factor OrthoDB: Mus musculus (Mouse). (Entrez) gene_id: 68995 symbol: Mcts1 synonyms: 1500019M23Rik, MCT-1 dbxrefs: MGI:MGI:1916245, Ensembl:ENSMUSG00000000355, Vega:OTTMUSG00000017243 other_designations: malignant T-cell-amplified sequence 1, multiple copies T-cell malignancies 1 nomenclature_status: Official symbol nom.auth.: Mcts1 full name nom.auth.: malignant T cell amplified sequence 1 OrthoDB: Mus musculus (Mouse). (Entrez) gene_id: 66405 symbol: Mcts2 synonyms: 2400002F11Rik, MCT-2 dbxrefs: MGI:MGI:1913655, Ensembl:ENSMUSG00000042814, Vega:OTTMUSG00000015819 other_designations: malignant T-cell-amplified sequence 2, multiple copies T-cell malignancies 2 nomenclature_status: Official symbol nom.auth.: Mcts2 full name nom.auth.: malignant T cell amplified sequence 2 OrthoDB: Rattus norvegicus (Rat). (Entrez) gene_id: 302500 symbol: Mcts1 dbxrefs: RGD:1566390, Ensembl:ENSRNOG00000002563 other_designations: malignant T-cell-amplified sequence 1, MCT-1 nomenclature_status: Official symbol nom.auth.: Mcts1 full name nom.auth.: MCTS1, re-initiation and release factor OrthoDB: Caenorhabditis elegans. (Entrez) gene_id: 177377 symbol: C11D2.7 dbxrefs: WormBase:WBGene00015703 other_designations: hypothetical protein OrthoDB: Drosophila sechellia (Fruit fly). (Entrez) gene_id: 6612320 symbol: DsecGM12460 synonyms: GM12460, dsec_GLEANR_12867 dbxrefs: FLYBASE:FBgn0167397 other_designations: GM12460 gene product from transcript GM12460-RA, DsecGM12460-PA, GM12460, GM12460-PA nomenclature_status: Official symbol nom.auth.: DsecGM12460 OrthoDB: Drosophila virilis (Fruit fly). (Entrez) gene_id: 6633362 symbol: DvirGJ16502 synonyms: GJ16502, dvir_GLEANR_17005 dbxrefs: FLYBASE:FBgn0203686 other_designations: GJ16502 gene product from transcript GJ16502-RA, DvirGJ16502-PA, GJ16502-PA nomenclature_status: Official symbol nom.auth.: DvirGJ16502 OrthoDB: Drosophila grimshawi (Fruit fly) (Idiomyia grimshawi). (Entrez) gene_id: 6569181 symbol: DgriGH17903 synonyms: GH17903, dgri_GLEANR_2293 dbxrefs: FLYBASE:FBgn0125371 other_designations: GH17903 gene product from transcript GH17903-RA, DgriGH17903-PA, GH17903, GH17903-PA nomenclature_status: Official symbol nom.auth.: DgriGH17903 OrthoDB: Drosophila simulans (Fruit fly). (Entrez) gene_id: 6725242 symbol: DsimGD16778 synonyms: Dsim_GD16778, GD16778, dsim_GLEANR_16963 dbxrefs: FLYBASE:FBgn0188365 other_designations: GD16778 gene product from transcript GD16778-RA, DsimGD16778-PA, GD16778-PA nomenclature_status: Official symbol nom.auth.: DsimGD16778 OrthoDB: Drosophila mojavensis (Fruit fly). (Entrez) gene_id: 6583674 symbol: DmojGI15297 synonyms: GI15297, dmoj_GLEANR_16048 dbxrefs: FLYBASE:FBgn0138046 other_designations: GI15297 gene product from transcript GI15297-RA, DmojGI15297-PA, GI15297-PA nomenclature_status: Official symbol nom.auth.: DmojGI15297 OrthoDB: Aedes aegypti (Yellowfever mosquito) (Culex aegypti). (Entrez) gene_id: 5569556 symbol: LOC5569556 synonyms: AAEL007760 other_designations: malignant T-cell-amplified sequence 1 homolog OrthoDB: Bos taurus (Bovine). (Entrez) gene_id: 515358 symbol: LOC515358 dbxrefs: BGD:BT26160, Ensembl:ENSBTAG00000017191 other_designations: uncharacterized protein LOC515358 OrthoDB: Taeniopygia guttata (Zebra finch) (Poephila guttata). (Entrez) gene_id: 100190027 symbol: MCTS1 dbxrefs: Ensembl:ENSTGUG00000003338 other_designations: malignant T-cell-amplified sequence 1, malignant T cell amplified 1-like, putative malignant T cell amplified 1 variant 1 OrthoDB: Drosophila ananassae (Fruit fly). (Entrez) gene_id: 6504758 symbol: DanaGF22089 synonyms: GF22089, dana_GLEANR_6076 dbxrefs: FLYBASE:FBgn0099088 other_designations: GF22089 gene product from transcript GF22089-RA, DanaGF22089-PA, GF22089-PA, uncharacterized protein nomenclature_status: Official symbol nom.auth.: DanaGF22089 OrthoDB: Tribolium castaneum (Red flour beetle). (Entrez) gene_id: 658422 symbol: LOC658422 other_designations: malignant T-cell-amplified sequence 1 homolog, GLEAN_08409, Malignant T-cell-amplified sequence 1-A-like Protein, malignant T-cell-amplified sequence 1-A OrthoDB: Drosophila pseudoobscura pseudoobscura (Fruit fly). (Entrez) gene_id: 6901462 symbol: DpseGA26512 synonyms: Dpse_GA19248, GA19248, GA26512, dpse_GLEANR_380 dbxrefs: FLYBASE:FBgn0247886 other_designations: GA26512 gene product from transcript GA26512-RA, DpseGA26512-PA, DpseGA26512-PB, GA19248, GA26512-PA, GA26512-PB, uncharacterized protein nomenclature_status: Official symbol nom.auth.: DpseGA26512 OrthoDB: Ixodes scapularis (Black-legged tick) (Deer tick). (Entrez) gene_id: 8029875 symbol: IscW_ISCW004930 dbxrefs: VectorBase:ISCW004930 OrthoDB: Bos taurus (Bovine). (Entrez) gene_id: 508412 symbol: MCTS1 dbxrefs: BGD:BT28797, Ensembl:ENSBTAG00000034992 other_designations: malignant T-cell-amplified sequence 1, MCT-1 OrthoDB: Drosophila melanogaster (Fruit fly). (Entrez) gene_id: 31536 symbol: MCTS1 synonyms: CG5941, DmelCG5941, MCT-1, anon-WO03040301.150, anon-WO03040301.151 dbxrefs: FLYBASE:FBgn0029833 other_designations: malignant T cell amplified sequence 1, CG5941-PA, CG5941-PB, MCTS1-PA, MCTS1-PB, multiple copies in T-cell lymphoma-1 nomenclature_status: Official symbol nom.auth.: MCTS1 full name nom.auth.: Malignant T cell amplified sequence 1 OrthoDB: Xenopus tropicalis (Western clawed frog) (Silurana tropicalis). (Entrez) gene_id: 448679 symbol: mcts1 synonyms: MCT-1, mct1, mcts1-a, mcts1-b dbxrefs: Xenbase:XB-GENE-998581 other_designations: malignant T-cell-amplified sequence 1 nomenclature_status: Interim symbol nom.auth.: mcts1 full name nom.auth.: malignant T-cell amplified sequence 1 OrthoDB: Danio rerio (Zebrafish) (Brachydanio rerio). (Entrez) gene_id: 394046 symbol: mcts1 synonyms: zgc:56242 dbxrefs: ZFIN:ZDB-GENE-040426-957, Ensembl:ENSDARG00000025972, Vega:OTTDARG00000021191 other_designations: malignant T-cell-amplified sequence 1, MCT-1 nomenclature_status: Official symbol nom.auth.: mcts1 full name nom.auth.: malignant T cell amplified sequence 1 OrthoDB: Acyrthosiphon pisum (Pea aphid). (Entrez) gene_id: 100166675 symbol: Mtcs1 dbxrefs: APHIDBASE:ACYPI007529 other_designations: malignant T cell-amplified sequence 1 OrthoDB: Drosophila persimilis (Fruit fly). (Entrez) gene_id: 6599251 symbol: DperGL14904 synonyms: GL14904, dper_GLEANR_15771 dbxrefs: FLYBASE:FBgn0152508 other_designations: GL14904 gene product from transcript GL14904-RA, DperGL14904-PA, GL14904, GL14904-PA nomenclature_status: Official symbol nom.auth.: DperGL14904 OrthoDB: Drosophila willistoni (Fruit fly). (Entrez) gene_id: 6653776 symbol: LOC6653776 synonyms: GK12431, GK12431-PA other_designations: malignant T-cell-amplified sequence 1 homolog, DwilGK12431, DwilGK12431-PA, dwil_GLEANR_12661 OrthoDB: Branchiostoma floridae (Florida lancelet) (Amphioxus). (Entrez) gene_id: 7218634 symbol: BRAFLDRAFT_272169 OrthoDB: Gallus gallus (Chicken). (Entrez) gene_id: 422363 symbol: MCTS1 dbxrefs: CGNC:6460, Ensembl:ENSGALG00000008517 other_designations: malignant T-cell-amplified sequence 1, MCT-1, malignant T-cell amplified sequence 1 nomenclature_status: Interim symbol nom.auth.: MCTS1 full name nom.auth.: MCTS1, re-initiation and release factor OrthoDB: Culex quinquefasciatus (Southern house mosquito) (Culex pungens). (Entrez) gene_id: 6044158 symbol: CpipJ_CPIJ011462 dbxrefs: VectorBase:CPIJ011462 OrthoDB: Drosophila erecta (Fruit fly). (Entrez) gene_id: 6551171 symbol: DereGG18810 synonyms: GG18810, dere_GLEANR_3613 dbxrefs: FLYBASE:FBgn0111018 other_designations: GG18810 gene product from transcript GG18810-RA, DereGG18810-PA, GG18810-PA nomenclature_status: Official symbol nom.auth.: DereGG18810 OrthoDB: Drosophila yakuba (Fruit fly). (Entrez) gene_id: 6525507 symbol: DyakGE17573 synonyms: GE17573, dyak_GLEANR_18891 dbxrefs: FLYBASE:FBgn0235030 other_designations: GE17573 gene product from transcript GE17573-RA, DyakGE17573-PA, GE17573-PA, uncharacterized protein nomenclature_status: Official symbol nom.auth.: DyakGE17573 OrthoDB: Nematostella vectensis (Starlet sea anemone). (Entrez) gene_id: 5498885 symbol: NEMVEDRAFT_v1g5623 OrthoDB: Anopheles gambiae (African malaria mosquito). (Entrez) gene_id: 1275021 symbol: AgaP_AGAP003344 synonyms: AgaP_ENSANGG00000012023, ENSANGG00000012023 dbxrefs: VectorBase:AGAP003344 OrthoDB: Drosophila willistoni (Fruit fly). (Entrez) gene_id: 6653143 symbol: LOC6653143 synonyms: GK15769, GK15769-PA other_designations: malignant T-cell-amplified sequence 1 homolog, DwilGK15769, DwilGK15769-PA, dwil_GLEANR_1601
P23588			1				1		1	2	2	1	EIF4B	Eukaryotic translation initiation factor 4B		EIF-4B, PRO1843 // eukaryotic translation initiation factor 4B // eukaryotic translation initiation factor 4B	Homo sapiens (Human)	http://www.genenames.org/data/hgnc_data.php?hgnc_id=3285	HGNC:3285	611	69151	EIF-4B; Nucleotide-bd_a/b_plait_sf; RBD_domain_sf; RRM_dom			46				42		51	54	76	40	http://www.ncbi.nlm.nih.gov/homologene/?term=83162	hsa: EIF4B	FUNCTION: Required for the binding of mRNA to ribosomes. Functions in close association with EIF4-F and EIF4-A. Binds near the 5'- terminal cap of mRNA in presence of EIF-4F and ATP. Promotes the ATPase activity and the ATP-dependent RNA unwinding activity of both EIF4-A and EIF4-F. SUBUNIT: Self-associates and interacts with EIF3 p170 subunit. INTERACTION: Q14152:EIF3A; NbExp=3; IntAct=EBI-970310, EBI-366617; P53350:PLK1; NbExp=3; IntAct=EBI-970310, EBI-476768; Q9BSI4:TINF2; NbExp=2; IntAct=EBI-970310, EBI-717399; ALTERNATIVE PRODUCTS: Event=Alternative splicing; Named isoforms=2; Name=1; IsoId=P23588-1; Sequence=Displayed; Name=2; IsoId=P23588-2; Sequence=VSP_057351; Note=No experimental confirmation available.; PTM: Phosphorylated at Ser-422 by RPS6KA1 and RPS6KB1; phosphorylation enhances the affinity of EIF4B for the EIF3 complex. {ECO:0000269|PubMed:15071500, ECO:0000269|PubMed:16763566}.	eukaryotic translation initiation factor 4F complex assembly; IBA:GO_Central. / formation of translation preinitiation complex; IBA:GO_Central. / nuclear-transcribed mRNA poly(A) tail shortening; TAS:Reactome. / regulation of translational initiation; TAS:ProtInc. / translational initiation; TAS:Reactome.	helicase activity; TAS:Reactome. / ribosomal small subunit binding; IBA:GO_Central. / RNA binding; HDA:UniProtKB. / RNA strand annealing activity; IBA:GO_Central. / RNA strand-exchange activity; IBA:GO_Central. / translation initiation factor activity; IBA:GO_Central.	cytosol; IDA:HPA. / eukaryotic translation initiation factor 4F complex; TAS:ProtInc. / polysome; IBA:GO_Central.
H7C5H3			1		2								MRPS22	28S ribosomal protein S22, mitochondrial			Homo sapiens (Human)	http://www.genenames.org/data/hgnc_data.php?hgnc_id=14508	HGNC:14508	200	22787	Ribosomal_S22_mit			75		108										----------------------------------------------------------------------- Copyrighted by the UniProt Consortium, see https://www.uniprot.org/terms Distributed under the Creative Commons Attribution-NoDerivs License -----------------------------------------------------------------------			mitochondrion; IDA:HPA.
G3V3A4		2	2	2									SNW1	SNW domain-containing protein 1		Bx42, FUN20, NCOA-62, PRPF45, Prp45, SKIIP, SKIP, SKIP1 // SNW domain-containing protein 1, SKI interacting protein, homolog of Drosophila BX42, nuclear protein SkiP, nuclear receptor coactivator NCoA-62, nuclear receptor coactivator, 62-kD, ski-interacting protein // SNW domain containing 1	Homo sapiens (Human)	http://www.genenames.org/data/hgnc_data.php?hgnc_id=16696	HGNC:16696	571	65391	SKI-int_prot_SKIP; SKI-int_prot_SKIP_SNW-dom		76	78	83									http://www.ncbi.nlm.nih.gov/homologene/?term=56557	hsa: SNW1 dme: Bx42	----------------------------------------------------------------------- Copyrighted by the UniProt Consortium, see https://www.uniprot.org/terms Distributed under the Creative Commons Attribution-NoDerivs License -----------------------------------------------------------------------	mRNA splicing, via spliceosome; IEA:InterPro. / Schwann cell proliferation; IEA:Ensembl.		chromatin; IEA:Ensembl. / cytoplasm; IEA:Ensembl. / nucleoplasm; IDA:HPA. / SMAD protein complex; IEA:Ensembl. / spliceosomal complex; IEA:InterPro.
O95782		3			4	3	3	2		4	1	4	AP2A1	AP-2 complex subunit alpha-1	ADTAA, CLAPA1	ADTAA, AP2-ALPHA, CLAPA1 // AP-2 complex subunit alpha-1, 100 kDa coated vesicle protein A, adapter-related protein complex 2 alpha-1 subunit, adapter-related protein complex 2 subunit alpha-1, adaptin, alpha A, adaptor protein complex AP-2 subunit alpha-1, adaptor-related protein complex 2 subunit alpha-1, alpha-adaptin A, alpha1-adaptin, clathrin assembly protein complex 2 alpha-A large chain, clathrin-associated/assembly/adaptor protein, large, alpha 1, plasma membrane adaptor HA2/AP2 adaptin alpha A subunit // adaptor related protein complex 2 alpha 1 subunit	Homo sapiens (Human)	http://www.genenames.org/data/hgnc_data.php?hgnc_id=561	HGNC:561	977	107546	AP2_complex_asu; ARM-like; ARM-type_fold; Clathrin/coatomer_adapt-like_N; Clathrin_a-adaptin_app_sub_C; Clathrin_a/b/g-adaptin_app_Ig; Clathrin_app_Ig-like_sf; Coatomer/calthrin_app_sub_C; TBP_dom_sf		95			153	97	99	93		202	56	168	http://www.ncbi.nlm.nih.gov/homologene/?term=68997	hsa: AP2A1	FUNCTION: Component of the adaptor protein complex 2 (AP-2). Adaptor protein complexes function in protein transport via transport vesicles in different membrane traffic pathways. Adaptor protein complexes are vesicle coat components and appear to be involved in cargo selection and vesicle formation. AP-2 is involved in clathrin-dependent endocytosis in which cargo proteins are incorporated into vesicles surrounded by clathrin (clathrin- coated vesicles, CCVs) which are destined for fusion with the early endosome. The clathrin lattice serves as a mechanical scaffold but is itself unable to bind directly to membrane components. Clathrin-associated adaptor protein (AP) complexes which can bind directly to both the clathrin lattice and to the lipid and protein components of membranes are considered to be the major clathrin adaptors contributing the CCV formation. AP-2 also serves as a cargo receptor to selectively sort the membrane proteins involved in receptor-mediated endocytosis. AP-2 seems to play a role in the recycling of synaptic vesicle membranes from the presynaptic surface. AP-2 recognizes Y-X-X-[FILMV] (Y-X-X-Phi) and [ED]-X-X-X-L-[LI] endocytosis signal motifs within the cytosolic tails of transmembrane cargo molecules. AP-2 may also play a role in maintaining normal post-endocytic trafficking through the ARF6-regulated, non-clathrin pathway. The AP-2 alpha subunit binds polyphosphoinositide-containing lipids, positioning AP-2 on the membrane. The AP-2 alpha subunit acts via its C- terminal appendage domain as a scaffolding platform for endocytic accessory proteins. The AP-2 alpha and AP-2 sigma subunits are thought to contribute to the recognition of the [ED]-X-X-X-L-[LI] motif (By similarity). {ECO:0000250, ECO:0000269|PubMed:14745134, ECO:0000269|PubMed:15473838, ECO:0000269|PubMed:19033387}. SUBUNIT: Adaptor protein complex 2 (AP-2) is a heterotetramer composed of two large adaptins (alpha-type subunit AP2A1 or AP2A2 and beta-type subunit AP2B1), a medium adaptin (mu-type subunit AP2M1) and a small adaptin (sigma-type subunit AP2S1). Interacts with SGIP1 (By similarity). Interacts with HIP1 and RAB11FIP2 (PubMed:12364336, PubMed:11532990). Interacts with SLC12A5 (By similarity). Interacts with clathrin (By similarity). Interacts with RFTN1 (PubMed:27022195). {ECO:0000250|UniProtKB:P17426, ECO:0000269|PubMed:11532990, ECO:0000269|PubMed:12364336, ECO:0000269|PubMed:27022195}. INTERACTION: O00291:HIP1; NbExp=4; IntAct=EBI-353552, EBI-473886; Q01968:OCRL; NbExp=3; IntAct=EBI-353552, EBI-6148898; SUBCELLULAR LOCATION: Cell membrane {ECO:0000250}. Membrane, coated pit {ECO:0000250}; Peripheral membrane protein {ECO:0000250}; Cytoplasmic side {ECO:0000250}. Note=AP-2 appears to be excluded from internalizing CCVs and to disengage from sites of endocytosis seconds before internalization of the nascent CCV. {ECO:0000250}. ALTERNATIVE PRODUCTS: Event=Alternative splicing; Named isoforms=2; Name=A; IsoId=O95782-1; Sequence=Displayed; Name=B; IsoId=O95782-2; Sequence=VSP_000161; TISSUE SPECIFICITY: Isoform A expressed in forebrain, skeletal muscle, spinal cord, cerebellum, salivary gland, heart and colon. Isoform B is widely expressed in tissues and also in breast cancer and in prostate carcinoma cells. SIMILARITY: Belongs to the adaptor complexes large subunit family. {ECO:0000305}. SEQUENCE CAUTION: Sequence=AAD15564.1; Type=Erroneous gene model prediction; Evidence={ECO:0000305};	antigen processing and presentation of exogenous peptide antigen via MHC class II; TAS:Reactome. / clathrin-dependent endocytosis; TAS:BHF-UCL. / endocytosis; NAS:UniProtKB. / ephrin receptor signaling pathway; TAS:Reactome. / Golgi to endosome transport; NAS:UniProtKB. / intracellular protein transport; NAS:UniProtKB. / low-density lipoprotein particle clearance; TAS:Reactome. / low-density lipoprotein particle receptor catabolic process; TAS:Reactome. / membrane organization; TAS:Reactome. / microtubule-based movement; TAS:Reactome. / negative regulation of hyaluronan biosynthetic process; IDA:UniProtKB. / positive regulation of neuron projection development; IEA:Ensembl. / positive regulation of receptor-mediated endocytosis; IEA:Ensembl. / regulation of defense response to virus by virus; TAS:Reactome. / Wnt signaling pathway, planar cell polarity pathway; TAS:Reactome.	clathrin adaptor activity; IEA:InterPro. / low-density lipoprotein particle receptor binding; IPI:ARUK-UCL. / protein C-terminus binding; IEA:Ensembl. / protein complex binding; IEA:Ensembl. / protein kinase binding; ISS:ParkinsonsUK-UCL.	AP-2 adaptor complex; TAS:BHF-UCL. / apical plasma membrane; IEA:Ensembl. / basolateral plasma membrane; IEA:Ensembl. / clathrin coat of trans-Golgi network vesicle; NAS:UniProtKB. / clathrin-coated endocytic vesicle; NAS:ARUK-UCL. / clathrin-coated endocytic vesicle membrane; TAS:Reactome. / cytosol; TAS:Reactome. / endocytic vesicle membrane; TAS:Reactome. / endolysosome membrane; TAS:Reactome. / filopodium tip; IEA:Ensembl. / membrane; HDA:UniProtKB. / plasma membrane; TAS:Reactome.
Q96SB3					5					8		8	PPP1R9B	Neurabin-2	PPP1R6	PPP1R6, PPP1R9, SPINO, Spn // neurabin-2, neurabin-II, protein phosphatase 1, regulatory (inhibitor) subunit 9B, protein phosphatase 1, regulatory subunit 9B, spinophilin // protein phosphatase 1 regulatory subunit 9B	Homo sapiens (Human)	http://www.genenames.org/data/hgnc_data.php?hgnc_id=9298	HGNC:9298	815	89192	NEB2; PDZ; PDZ_sf					240					327		313	http://www.ncbi.nlm.nih.gov/homologene/?term=32787	hsa: PPP1R9B	FUNCTION: Seems to act as a scaffold protein in multiple signaling pathways. Modulates excitatory synaptic transmission and dendritic spine morphology. Binds to actin filaments (F-actin) and shows cross-linking activity. Binds along the sides of the F-actin. May play an important role in linking the actin cytoskeleton to the plasma membrane at the synaptic junction. Believed to target protein phosphatase 1/PP1 to dendritic spines, which are rich in F-actin, and regulates its specificity toward ion channels and other substrates, such as AMPA-type and NMDA-type glutamate receptors. Plays a role in regulation of G-protein coupled receptor signaling, including dopamine D2 receptors and alpha- adrenergic receptors. May establish a signaling complex for dopaminergic neurotransmission through D2 receptors by linking receptors downstream signaling molecules and the actin cytoskeleton. Binds to ADRA1B and RGS2 and mediates regulation of ADRA1B signaling. May confer to Rac signaling specificity by binding to both, RacGEFs and Rac effector proteins. Probably regulates p70 S6 kinase activity by forming a complex with TIAM1 (By similarity). Required for hepatocyte growth factor (HGF)- induced cell migration. {ECO:0000250, ECO:0000269|PubMed:19151759}. SUBUNIT: Interacts with DCLK2 (By similarity). Possibly exists as a homodimer, homotrimer or a homotetramer. Interacts with F-actin, PPP1CA, neurabin-1, TGN38 and D(2) dopamine receptor. Interacts with RGS1, RGS2, RGS4, RGS19 and ADRA1B, ADRA2A, ADRA2B, ADRA2C, CDKN2A, PPP1R2, RASGFR1 and TIAM1. Interacts (via C-terminus) with SPATA13 (via C-terminal tail). Interacts with ADRA2B. {ECO:0000250|UniProtKB:Q6R891, ECO:0000269|PubMed:11278317, ECO:0000269|PubMed:19151759, ECO:0000269|PubMed:24114805}. INTERACTION: P62136:PPP1CA; NbExp=4; IntAct=EBI-351275, EBI-357253; SUBCELLULAR LOCATION: Cytoplasm, cytoskeleton {ECO:0000250}. Nucleus {ECO:0000250}. Cell projection, dendritic spine {ECO:0000250}. Cell junction, synapse. Cell junction, adherens junction {ECO:0000250}. Cytoplasm. Cell membrane. Cell projection, lamellipodium. Cell projection, filopodium. Cell projection, ruffle membrane. Note=Enriched at synapse and cadherin-based cell- cell adhesion sites. In neurons, both cytosolic and membrane- associated, and highly enriched in the postsynaptic density apposed to exitatory synapses. Colocalizes with PPP1R2 at actin- rich adherens junctions in epithelial cells and in dendritic spines (By similarity). Accumulates in the lamellipodium, filopodium and ruffle membrane in response to hepatocyte growth factor (HGF) treatment. {ECO:0000250}. DOMAIN: The PP1 binding region is natively unstructured, upon PP1 binding, it acquires structure, blocks a substrate-binding site, and restricts PP1 phosphatase specificity to a subset of substrates. {ECO:0000250}. PTM: Stimulation of D1 (but not D2) dopamine receptors induces Ser-94 phosphorylation. Dephosphorylation of Ser-94 is mediated mainly by PP1 and to a lesser extent by PP2A. Phosphorylation of spinophilin disrupts its association with F-actin, but does not affect its binding to PP1 (By similarity). {ECO:0000250}. WEB RESOURCE: Name=Atlas of Genetics and Cytogenetics in Oncology and Haematology; URL="http://atlasgeneticsoncology.org/Genes/PPP1R9BID51558ch17q21.html";	cell cycle arrest; TAS:UniProtKB. / cell differentiation; IEA:UniProtKB-KW. / cell migration; IMP:UniProtKB. / cellular response to morphine; ISS:UniProtKB. / filopodium assembly; IMP:UniProtKB. / modulation of chemical synaptic transmission; IEA:InterPro. / negative regulation of cell growth; IDA:UniProtKB. / nervous system development; IEA:UniProtKB-KW. / regulation of cell growth by extracellular stimulus; TAS:UniProtKB. / regulation of cell proliferation; NAS:UniProtKB. / regulation of exit from mitosis; NAS:UniProtKB. / regulation of opioid receptor signaling pathway; ISS:UniProtKB. / RNA splicing; NAS:UniProtKB.	actin binding; IEA:UniProtKB-KW. / protein phosphatase 1 binding; NAS:UniProtKB. / protein phosphatase inhibitor activity; NAS:UniProtKB.	adherens junction; IEA:UniProtKB-SubCell. / cytoplasm; IDA:UniProtKB. / cytoskeleton; IEA:UniProtKB-SubCell. / dendritic spine; IEA:UniProtKB-SubCell. / filopodium; IDA:UniProtKB. / lamellipodium; IDA:UniProtKB. / nucleoplasm; IMP:UniProtKB. / plasma membrane; IDA:UniProtKB. / protein phosphatase type 1 complex; TAS:UniProtKB. / ruffle membrane; IDA:UniProtKB.
Q7Z2E3					4							2	APTX	Aprataxin	AXA1	AOA, AOA1, AXA1, EAOH, EOAHA, FHA-HIT // aprataxin, forkhead-associated domain histidine triad-like protein // aprataxin	Homo sapiens (Human)	http://www.genenames.org/data/hgnc_data.php?hgnc_id=15984	HGNC:15984	356	40740	Aprataxin; FHA_dom; Histidine_triad_CS; HIT-like; HIT-like_sf; SMAD_FHA_dom_sf; Znf-C2HE; Znf_C2H2_type					126							108	http://www.ncbi.nlm.nih.gov/homologene/?term=41634	hsa: APTX	FUNCTION: DNA-binding protein involved in single-strand DNA break repair, double-strand DNA break repair and base excision repair (PubMed:15380105, PubMed:15044383, PubMed:16964241, PubMed:17276982, PubMed:24362567). Resolves abortive DNA ligation intermediates formed either at base excision sites, or when DNA ligases attempt to repair non-ligatable breaks induced by reactive oxygen species (PubMed:16964241, PubMed:24362567). Catalyzes the release of adenylate groups covalently linked to 5'-phosphate termini, resulting in the production of 5'-phosphate termini that can be efficiently rejoined (PubMed:16964241, PubMed:17276982, PubMed:24362567). Also able to hydrolyze adenosine 5'- monophosphoramidate (AMP-NH(2)) and diadenosine tetraphosphate (AppppA), but with lower catalytic activity (PubMed:16547001). Likewise, catalyzes the release of 3'-linked guanosine (DNAppG) and inosine (DNAppI) from DNA, but has higher specific activity with 5'-linked adenosine (AppDNA) (By similarity). {ECO:0000250|UniProtKB:O74859, ECO:0000269|PubMed:15044383, ECO:0000269|PubMed:15380105, ECO:0000269|PubMed:16547001, ECO:0000269|PubMed:16964241, ECO:0000269|PubMed:17276982, ECO:0000269|PubMed:24362567}. CATALYTIC ACTIVITY: Adenosine-5'-diphospho-5'-(DNA) + H(2)O = AMP + phospho-5'-(DNA). {ECO:0000269|PubMed:16964241, ECO:0000269|PubMed:17276982, ECO:0000269|PubMed:24362567, ECO:0000305|PubMed:16547001}. CATALYTIC ACTIVITY: Adenosine-5'-diphospho-5'-(ribonucleotide)- (DNA) + H(2)O = AMP + 5'-phospho-(ribonucleotide)-(DNA). {ECO:0000269|PubMed:16964241, ECO:0000269|PubMed:17276982, ECO:0000269|PubMed:24362567, ECO:0000305|PubMed:16547001}. CATALYTIC ACTIVITY: (DNA)-3'-diphospho-5'-guanosine + H(2)O = (DNA)-3'-phosphate + GMP. {ECO:0000250|UniProtKB:O74859}. BIOPHYSICOCHEMICAL PROPERTIES: Kinetic parameters: KM=18 uM for AppppA {ECO:0000269|PubMed:16547001}; KM=837.5 uM for AMP-NH(2) {ECO:0000269|PubMed:16547001}; SUBUNIT: Interacts with single-strand break repair proteins XRCC1, XRCC4, ADPRT and p53/TP53 (PubMed:14755728, PubMed:15380105, PubMed:15044383, PubMed:16777843). Interacts with NCL (PubMed:15044383, PubMed:16777843). Interacts (via FHA-like domain) with MDC1 (phosphorylated) (PubMed:20008512). {ECO:0000269|PubMed:14755728, ECO:0000269|PubMed:15044383, ECO:0000269|PubMed:15380105, ECO:0000269|PubMed:16777843, ECO:0000269|PubMed:20008512}. INTERACTION: P09874:PARP1; NbExp=9; IntAct=EBI-847814, EBI-355676; Q8ND90:PNMA1; NbExp=3; IntAct=EBI-847814, EBI-302345; P18887:XRCC1; NbExp=16; IntAct=EBI-847814, EBI-947466; Q13426:XRCC4; NbExp=4; IntAct=EBI-847814, EBI-717592; SUBCELLULAR LOCATION: Nucleus, nucleoplasm {ECO:0000269|PubMed:14755728, ECO:0000269|PubMed:15044383, ECO:0000269|PubMed:15276230, ECO:0000269|PubMed:15380105}. Nucleus, nucleolus {ECO:0000269|PubMed:15044383, ECO:0000269|PubMed:16777843}. Note=Upon genotoxic stress, colocalizes with XRCC1 at sites of DNA damage (PubMed:15380105). Colocalizes with MDC1 at sites of DNA double-strand breaks (PubMed:20008512). Interaction with NCL is required for nucleolar localization (PubMed:16777843). {ECO:0000269|PubMed:15044383, ECO:0000269|PubMed:15380105, ECO:0000269|PubMed:20008512}. SUBCELLULAR LOCATION: Isoform 12: Cytoplasm {ECO:0000269|PubMed:15276230}. ALTERNATIVE PRODUCTS: Event=Alternative splicing; Named isoforms=13; Name=1; Synonyms=Long {ECO:0000303|PubMed:14755728}; IsoId=Q7Z2E3-1; Sequence=Displayed; Note=Major form. {ECO:0000305|PubMed:14755728}; Name=2; Synonyms=Short {ECO:0000303|PubMed:14755728}; IsoId=Q7Z2E3-2; Sequence=VSP_010535; Note=Minor form. {ECO:0000305|PubMed:14755728}; Name=3; IsoId=Q7Z2E3-3; Sequence=VSP_010539; Note=May be an aberrant isoform present in cancer cell lines.; Name=4; IsoId=Q7Z2E3-4; Sequence=VSP_010536; Note=May be an aberrant isoform present in cancer cell lines.; Name=5; IsoId=Q7Z2E3-5; Sequence=VSP_010537, VSP_010538; Note=May be an aberrant isoform present in cancer cell lines.; Name=6; IsoId=Q7Z2E3-6; Sequence=VSP_010534, VSP_010541; Note=May be an aberrant isoform present in cancer cell lines.; Name=7; IsoId=Q7Z2E3-7; Sequence=VSP_010537; Name=8; IsoId=Q7Z2E3-8; Sequence=VSP_010540; Note=May be an aberrant isoform present in cancer cell lines.; Name=9; IsoId=Q7Z2E3-9; Sequence=VSP_010537, VSP_010541; Note=No experimental confirmation available.; Name=10; IsoId=Q7Z2E3-10; Sequence=VSP_010538; Note=May be an aberrant isoform present in cancer cell lines.; Name=11; IsoId=Q7Z2E3-11; Sequence=VSP_010541; Note=No experimental confirmation available.; Name=12; Synonyms=LP2, LP2E5, LP2P3, LP2P3E5; IsoId=Q7Z2E3-12; Sequence=VSP_010537, VSP_044091, VSP_044092; Name=13; Synonyms=LE5; IsoId=Q7Z2E3-13; Sequence=VSP_010537, VSP_044093; TISSUE SPECIFICITY: Widely expressed; detected in liver, kidney and lymph node (at protein level) (PubMed:14755728). Isoform 1 is highly expressed in the cerebral cortex and cerebellum, compared to isoform 2 (at protein level) (PubMed:14755728). Widely expressed; detected throughout the brain, in liver, kidney, skeletal muscle, fibroblasts, lymphocytes and pancreas (PubMed:15276230, PubMed:11586299, PubMed:11586300). {ECO:0000269|PubMed:11586299, ECO:0000269|PubMed:11586300, ECO:0000269|PubMed:14755728, ECO:0000269|PubMed:15276230}. DOMAIN: The histidine triad, also called HIT motif, forms part of the binding loop for the alpha-phosphate of purine mononucleotide. {ECO:0000269|PubMed:24362567}. DOMAIN: The FHA-like domain mediates interaction with NCL; XRCC1 and XRCC4. DOMAIN: The HIT domain is required for enzymatic activity. DOMAIN: The C2H2-type zinc finger mediates DNA-binding. DISEASE: Ataxia-oculomotor apraxia syndrome (AOA) [MIM:208920]: An autosomal recessive syndrome characterized by early-onset cerebellar ataxia, oculomotor apraxia, early areflexia and late peripheral neuropathy. {ECO:0000269|PubMed:11586299, ECO:0000269|PubMed:11586300, ECO:0000269|PubMed:12196655, ECO:0000269|PubMed:12629250, ECO:0000269|PubMed:14506070, ECO:0000269|PubMed:15699391, ECO:0000269|PubMed:15852392, ECO:0000269|PubMed:24362567}. Note=The disease is caused by mutations affecting the gene represented in this entry.	cellular response to DNA damage stimulus; IMP:UniProtKB. / DNA ligation; IEA:Ensembl. / double-strand break repair; IDA:UniProtKB. / regulation of protein stability; IMP:UniProtKB. / response to hydrogen peroxide; IDA:UniProtKB. / single strand break repair; IDA:UniProtKB.	chromatin binding; IDA:UniProtKB. / damaged DNA binding; IDA:UniProtKB. / DNA 5'-adenosine monophosphate hydrolase activity; IDA:UniProtKB. / DNA-3'-diphospho-5'-guanosine diphosphatase; IEA:UniProtKB-EC. / double-stranded DNA binding; IDA:UniProtKB. / double-stranded RNA binding; IDA:UniProtKB. / metal ion binding; IEA:UniProtKB-KW. / phosphoglycolate phosphatase activity; IDA:UniProtKB. / phosphoprotein binding; IPI:UniProtKB. / polynucleotide 3'-phosphatase activity; IDA:UniProtKB. / protein N-terminus binding; IPI:UniProtKB.	chromatin; IDA:UniProtKB. / cytoplasm; IEA:UniProtKB-SubCell. / nucleolus; IDA:UniProtKB. / nucleoplasm; IDA:UniProtKB. / nucleus; IDA:HPA.
Q8NBY1					4		2	2				1	STK26	Serine/threonine-protein kinase 26			Homo sapiens (Human)	http://www.genenames.org/data/hgnc_data.php?hgnc_id=18174	HGNC:18174	392	43868	Kinase-like_dom_sf; Prot_kinase_dom; Protein_kinase_ATP_BS; Ser-Thr/Tyr_kinase_cat_dom; STK_MST4					169		105	96				49			----------------------------------------------------------------------- Copyrighted by the UniProt Consortium, see https://www.uniprot.org/terms Distributed under the Creative Commons Attribution-NoDerivs License -----------------------------------------------------------------------		ATP binding; IEA:InterPro. / protein kinase activity; IEA:InterPro.
Q70E73							2						RAPH1	Ras-associated and pleckstrin homology domains-containing protein 1	ALS2CR18, ALS2CR9, KIAA1681, LPD, PREL2, RMO1	ALS2CR18, ALS2CR9, LPD, PREL-2, PREL2, RMO1, RalGDS/AF-6 // ras-associated and pleckstrin homology domains-containing protein 1, amyotrophic lateral sclerosis 2 (juvenile) chromosome region, candidate 18, amyotrophic lateral sclerosis 2 (juvenile) chromosome region, candidate 9, lamellipodin, proline-rich EVH1 ligand 2 // Ras association (RalGDS/AF-6) and pleckstrin homology domains 1	Homo sapiens (Human)	http://www.genenames.org/data/hgnc_data.php?hgnc_id=14436	HGNC:14436	1250	135256	PH-like_dom_sf; PH_domain; RA_dom; Ubiquitin-like_domsf							59						http://www.ncbi.nlm.nih.gov/homologene/?term=71030	hsa: RAPH1	FUNCTION: Mediator of localized membrane signals. Implicated in the regulation of lamellipodial dynamics. Negatively regulates cell adhesion. SUBUNIT: Interacts with EVL and VASP and targets them to the leading edge (PubMed:15469845). Interacts (via Ras associating and PH domains) with RAC1 (PubMed:18499456). {ECO:0000269|PubMed:15469845, ECO:0000269|PubMed:18499456}. INTERACTION: P00533:EGFR; NbExp=2; IntAct=EBI-3940924, EBI-297353; O35964:Sh3gl1 (xeno); NbExp=13; IntAct=EBI-3940924, EBI-1149235; Q99962:SH3GL2; NbExp=5; IntAct=EBI-3940924, EBI-77938; Q99963:SH3GL3; NbExp=4; IntAct=EBI-3940924, EBI-473910; SUBCELLULAR LOCATION: Cell membrane {ECO:0000269|PubMed:15469845}; Peripheral membrane protein {ECO:0000269|PubMed:15469845}; Cytoplasmic side {ECO:0000269|PubMed:15469845}. Cell projection, lamellipodium {ECO:0000269|PubMed:15469845}. Cell projection, filopodium {ECO:0000269|PubMed:15469845}. Cytoplasm, cytoskeleton {ECO:0000269|PubMed:15469845}. Note=Recruited to the membrane, via the PH domain, by the phosphoinositide, PI(3,4)P2. Colocalizes with ENAH/VASP at the tips of lamellipodia and filopodia. Also colocalizes with the pathogens, Vaccinia and Enteropathogenic E.coli (EPEC) at the interface between the pathogen and their actin. ALTERNATIVE PRODUCTS: Event=Alternative splicing; Named isoforms=9; Name=RMO1-RAPH1; Synonyms=Lamellipodin, RAPH1; IsoId=Q70E73-10; Sequence=Displayed; Name=RMO1; IsoId=Q70E73-2; Sequence=VSP_035788, VSP_035789; Name=RMO1a; IsoId=Q70E73-3; Sequence=VSP_035784, VSP_035788, VSP_035789; Name=RMO1b; IsoId=Q70E73-4; Sequence=VSP_035786, VSP_035788, VSP_035789; Name=RMO1c; IsoId=Q70E73-5; Sequence=VSP_035787; Name=RMO1ab; Synonyms=Lamellipodin-S, Lpd-S; IsoId=Q70E73-6; Sequence=VSP_035785, VSP_035788, VSP_035789; Name=RMO1ac; IsoId=Q70E73-7; Sequence=VSP_035784, VSP_035787; Name=RMO1bc; IsoId=Q70E73-8; Sequence=VSP_035786, VSP_035787; Name=RMO1abc; IsoId=Q70E73-9; Sequence=VSP_035785, VSP_035787; TISSUE SPECIFICITY: Isoform RMO1-RAPH1 is ubiquitously expressed with highest levels in brain, heart, ovary and developing embryo. Isoform RMO1 is widely expressed with highest levels in liver. Low expression in B-cells. {ECO:0000269|PubMed:15469845, ECO:0000269|PubMed:15609301}. INDUCTION: Reduced expression in metastatic osteosarcomas compared to primary osteosarcoma tumors. Down-regulated in both breast (43% of tissue samples) and ovarian (25% of tissue samples) cancers. SIMILARITY: Belongs to the MRL family. {ECO:0000305}.	axon extension; IEA:Ensembl. / signal transduction; IEA:InterPro.		cytoskeleton; IEA:UniProtKB-SubCell. / cytosol; IDA:HPA. / filopodium; IEA:UniProtKB-SubCell. / lamellipodium; IEA:UniProtKB-SubCell. / nuclear body; IDA:HPA. / plasma membrane; IDA:HPA.
Q5JRI1		3				3				5	4		SRSF10	Serine/arginine-rich-splicing factor 10		FUSIP1, FUSIP2, NSSR, PPP1R149, SFRS13, SFRS13A, SRp38, SRrp40, TASR, TASR1, TASR2 // serine/arginine-rich splicing factor 10, 40 kDa SR-repressor protein, FUS interacting protein (serine-arginine rich) 1, FUS-interacting protein (serine-arginine rich) 2, SR splicing factor 10, TLS-associated SR protein, TLS-associated protein TASR, TLS-associated protein with SR repeats, TLS-associated protein with Ser-Arg repeats, TLS-associated serine-arginine protein 1, TLS-associated serine-arginine protein 2, neural-salient SR protein, protein phosphatase 1, regulatory subunit 149, serine-arginine repressor protein (40 kDa), splicing factor SRp38, splicing factor, arginine/serine-rich 13, splicing factor, arginine/serine-rich 13A // serine and arginine rich splicing factor 10	Homo sapiens (Human)	http://www.genenames.org/data/hgnc_data.php?hgnc_id=16713	HGNC:16713	172	20913	Nucleotide-bd_a/b_plait_sf; RBD_domain_sf; RRM_dom; SRSF10		128				116				202	161		http://www.ncbi.nlm.nih.gov/homologene/?term=134051	hsa: SRSF10	----------------------------------------------------------------------- Copyrighted by the UniProt Consortium, see https://www.uniprot.org/terms Distributed under the Creative Commons Attribution-NoDerivs License -----------------------------------------------------------------------	regulation of RNA splicing; IEA:InterPro.	RNA binding; IEA:UniProtKB-UniRule.
Q9Y4F5					1								CEP170B	Centrosomal protein of 170 kDa protein B	FAM68C, KIAA0284	CEP170R, FAM68C, KIAA0284 // centrosomal protein of 170 kDa protein B, Cep170-related // centrosomal protein 170B	Homo sapiens (Human)	http://www.genenames.org/data/hgnc_data.php?hgnc_id=20362	HGNC:20362	1589	171688	CEP170_C; FHA_dom; SMAD_FHA_dom_sf					65								http://www.ncbi.nlm.nih.gov/homologene/?term=46165	hsa: CEP170B	FUNCTION: Plays a role in microtubule organization. {ECO:0000250|UniProtKB:Q5SW79}. SUBCELLULAR LOCATION: Cytoplasm, cytoskeleton {ECO:0000250|UniProtKB:Q498L0}. ALTERNATIVE PRODUCTS: Event=Alternative splicing; Named isoforms=3; Name=1; IsoId=Q9Y4F5-1; Sequence=Displayed; Name=2; IsoId=Q9Y4F5-2; Sequence=VSP_024248; Name=3; IsoId=Q9Y4F5-3; Sequence=VSP_024247; Note=No experimental confirmation available.; SIMILARITY: Belongs to the CEP170 family. {ECO:0000305}. SEQUENCE CAUTION: Sequence=AAH47913.1; Type=Frameshift; Positions=1379; Evidence={ECO:0000305}; Sequence=BAA22953.3; Type=Erroneous initiation; Evidence={ECO:0000305};			cytoplasm; IEA:UniProtKB-KW. / microtubule; IEA:UniProtKB-KW.	OrthoDB: Homo sapiens (Human). (Entrez) gene_id: 283638 symbol: CEP170B synonyms: CEP170R, FAM68C, KIAA0284 dbxrefs: HGNC:HGNC:20362, Ensembl:ENSG00000099814, Vega:OTTHUMG00000170763 other_designations: centrosomal protein of 170 kDa protein B, Cep170-related nomenclature_status: Official symbol nom.auth.: CEP170B full name nom.auth.: centrosomal protein 170B OrthoDB: Mus musculus (Mouse). (Entrez) gene_id: 217882 symbol: Cep170b synonyms: AI466840, AW555464, Kiaa0284, mKIAA0284 dbxrefs: MGI:MGI:2145043, Ensembl:ENSMUSG00000072825 other_designations: centrosomal protein of 170 kDa protein B nomenclature_status: Official symbol nom.auth.: Cep170b full name nom.auth.: centrosomal protein 170B OrthoDB: Rattus norvegicus (Rat). (Entrez) gene_id: 500726 symbol: Cep170b dbxrefs: RGD:1595689, Ensembl:ENSRNOG00000033688 other_designations: centrosomal protein of 170 kDa protein B nomenclature_status: Official symbol nom.auth.: Cep170b full name nom.auth.: centrosomal protein 170B OrthoDB: Ixodes scapularis (Black-legged tick) (Deer tick). (Entrez) gene_id: 8037100 symbol: IscW_ISCW020890 dbxrefs: VectorBase:ISCW020890
P36956												2	SREBF1	Sterol regulatory element-binding protein 1	BHLHD1, SREBP1	SREBP1, bHLHd1 // sterol regulatory element-binding protein 1, class D basic helix-loop-helix protein 1 // sterol regulatory element binding transcription factor 1	Homo sapiens (Human)	http://www.genenames.org/data/hgnc_data.php?hgnc_id=11289	HGNC:11289	1147	121675	bHLH_dom; HLH_DNA-bd_sf												78	http://www.ncbi.nlm.nih.gov/homologene/?term=3079	hsa: SREBF1 dme: HLH106	FUNCTION: Transcriptional activator required for lipid homeostasis. Regulates transcription of the LDL receptor gene as well as the fatty acid and to a lesser degree the cholesterol synthesis pathway (By similarity). Binds to the sterol regulatory element 1 (SRE-1) (5'-ATCACCCCAC-3'). Has dual sequence specificity binding to both an E-box motif (5'-ATCACGTGA-3') and to SRE-1 (5'-ATCACCCCAC-3'). {ECO:0000250|UniProtKB:Q9WTN3}. SUBUNIT: Forms a tight complex with SCAP in the ER membrane. Efficient DNA binding of the soluble transcription factor fragment requires dimerization with another bHLH protein. Interacts with LMNA. Interacts with CEBPA, the interaction produces a transcriptional synergy (By similarity). {ECO:0000250|UniProtKB:Q9WTN3}. INTERACTION: Q92793:CREBBP; NbExp=3; IntAct=EBI-948328, EBI-81215; P19659:GAL11 (xeno); NbExp=3; IntAct=EBI-948328, EBI-7305; Q96RN5:MED15; NbExp=7; IntAct=EBI-948328, EBI-394506; Q96EB6:SIRT1; NbExp=2; IntAct=EBI-948338, EBI-1802965; SUBCELLULAR LOCATION: Endoplasmic reticulum membrane {ECO:0000250|UniProtKB:Q9WTN3}; Multi-pass membrane protein {ECO:0000255}. Golgi apparatus membrane {ECO:0000250|UniProtKB:Q9WTN3}; Multi-pass membrane protein {ECO:0000255}. Cytoplasmic vesicle, COPII-coated vesicle membrane {ECO:0000250|UniProtKB:Q9WTN3}; Multi-pass membrane protein {ECO:0000255}. Note=Moves from the endoplasmic reticulum to the Golgi in the absence of sterols. {ECO:0000250|UniProtKB:Q9WTN3}. SUBCELLULAR LOCATION: Processed sterol regulatory element-binding protein 1: Nucleus {ECO:0000250|UniProtKB:Q9WTN3}. SUBCELLULAR LOCATION: Isoform SREBP-1aDelta: Nucleus {ECO:0000269|PubMed:18267114}. SUBCELLULAR LOCATION: Isoform SREBP-1cDelta: Nucleus {ECO:0000269|PubMed:18267114}. ALTERNATIVE PRODUCTS: Event=Alternative splicing; Named isoforms=6; Comment=Additional isoforms seem to exist.; Name=SREBP-1A; IsoId=P36956-1; Sequence=Displayed; Name=SREBP-1B; IsoId=P36956-2; Sequence=VSP_002150; Name=SREBP-1C; IsoId=P36956-3; Sequence=VSP_002149, VSP_002150; Note=Predominantly expressed in liver and adipose tissues.; Name=4; IsoId=P36956-4; Sequence=VSP_030859; Note=No experimental confirmation available.; Name=SREBP-1aDelta; IsoId=P36956-5; Sequence=VSP_047598, VSP_047599; Note=The absence of Golgi proteolytic processing requirement makes this isoform constitutively active in transactivation of lipogenic gene promoters.; Name=SREBP-1cDelta; IsoId=P36956-6; Sequence=VSP_002149, VSP_047598, VSP_047599; Note=The absence of Golgi proteolytic processing requirement makes this isoform constitutively active in transactivation of lipogenic gene promoters.; TISSUE SPECIFICITY: Expressed in a wide variety of tissues, most abundant in liver and adrenal gland. In fetal tissues lung and liver shows highest expression. Isoform SREBP-1C predominates in liver, adrenal gland and ovary, whereas isoform SREBP-1A predominates in hepatoma cell lines. Isoform SREBP-1A and isoform SREBP-1C are found in kidney, brain, white fat, and muscle. PTM: At low cholesterol the SCAP/SREBP complex is recruited into COPII vesicles for export from the ER. In the Golgi complex SREBPs are cleaved sequentially by site-1 and site-2 protease. The first cleavage by site-1 protease occurs within the luminal loop, the second cleavage by site-2 protease occurs within the first transmembrane domain and releases the transcription factor from the Golgi membrane. Apoptosis triggers cleavage by the cysteine proteases caspase-3 and caspase-7. PTM: Phosphorylated by AMPK, leading to suppress protein processing and nuclear translocation, and repress target gene expression. Phosphorylation at Ser-402 by SIK1 represses activity possibly by inhibiting DNA-binding (By similarity). {ECO:0000250}. SIMILARITY: Belongs to the SREBP family. {ECO:0000305}. SEQUENCE CAUTION: Sequence=AAB28522.2; Type=Erroneous initiation; Note=Translation N-terminally extended.; Evidence={ECO:0000305}; Sequence=BAD92846.1; Type=Miscellaneous discrepancy; Note=Intron retention.; Evidence={ECO:0000305}; WEB RESOURCE: Name=Wikipedia; Note=Sterol regulatory element- binding protein entry; URL="https://en.wikipedia.org/wiki/Sterol_regulatory_element_binding_protein";	aging; IEA:Ensembl. / cellular response to fatty acid; IEA:Ensembl. / cellular response to starvation; ISS:HGNC. / cholesterol metabolic process; IEA:UniProtKB-KW. / circadian rhythm; TAS:Reactome. / fat cell differentiation; IEA:Ensembl. / insulin receptor signaling pathway; IEA:Ensembl. / lipid biosynthetic process; ISS:UniProtKB. / lipid metabolic process; TAS:ProtInc. / lung development; IEA:Ensembl. / mRNA transcription by RNA polymerase II; IEA:Ensembl. / negative regulation of insulin secretion; IEA:Ensembl. / negative regulation of transcription by RNA polymerase II; IEA:Ensembl. / positive regulation of cholesterol biosynthetic process; IEA:Ensembl. / positive regulation of histone deacetylation; IEA:Ensembl. / positive regulation of transcription by RNA polymerase II; IDA:UniProtKB. / positive regulation of triglyceride biosynthetic process; ISS:UniProtKB. / regulation of autophagy of mitochondrion; IMP:ParkinsonsUK-UCL. / regulation of cholesterol biosynthetic process; TAS:Reactome. / regulation of fatty acid metabolic process; IEA:Ensembl. / regulation of heart rate by chemical signal; IEA:Ensembl. / regulation of protein stability; IMP:ParkinsonsUK-UCL. / regulation of protein targeting to mitochondrion; IMP:ParkinsonsUK-UCL. / regulation of transcription by RNA polymerase II; TAS:ProtInc. / response to cAMP; IEA:Ensembl. / response to food; IEA:Ensembl. / response to glucagon; IEA:Ensembl. / response to glucose; IEA:Ensembl. / response to progesterone; IEA:Ensembl. / response to retinoic acid; IEA:Ensembl.	chromatin binding; IEA:Ensembl. / DNA binding; ISS:UniProtKB. / DNA binding transcription factor activity; IDA:HGNC. / nuclear receptor activity; IDA:ParkinsonsUK-UCL. / protein complex binding; IEA:Ensembl. / protein dimerization activity; IEA:InterPro. / protein kinase binding; IEA:Ensembl. / RNA polymerase II regulatory region sequence-specific DNA binding; IDA:ParkinsonsUK-UCL. / RNA polymerase II transcription factor activity, sequence-specific DNA binding; ISM:NTNU_SB. / sterol response element binding; IDA:HGNC. / transcriptional activator activity, RNA polymerase II proximal promoter sequence-specific DNA binding; IEA:Ensembl.	cytoplasm; ISS:UniProtKB. / cytosol; TAS:Reactome. / endoplasmic reticulum; IDA:UniProtKB. / endoplasmic reticulum membrane; TAS:Reactome. / ER to Golgi transport vesicle membrane; IEA:UniProtKB-SubCell. / Golgi membrane; TAS:Reactome. / integral component of membrane; IEA:UniProtKB-KW. / nuclear envelope; TAS:ProtInc. / nucleoplasm; TAS:Reactome. / nucleus; IDA:BHF-UCL. / protein complex; IEA:Ensembl.
Q99549		3			4			1		3		7	MPHOSPH8	M-phase phosphoprotein 8	MPP8	HSMPP8, TWA3, mpp8 // M-phase phosphoprotein 8, M-phase phosphoprotein, mpp, M-phase phosphoprotein, mpp8, two hybrid-associated protein 3 with RanBPM // M-phase phosphoprotein 8	Homo sapiens (Human)	http://www.genenames.org/data/hgnc_data.php?hgnc_id=29810	HGNC:29810	860	97182	Ankyrin_rpt; Ankyrin_rpt-contain_dom; Ankyrin_rpt-contain_sf; Chromo-like_dom_sf; Chromo/chromo_shadow_dom; Chromo_domain; Chromodomain_CS		130			157			41		109		256	http://www.ncbi.nlm.nih.gov/homologene/?term=11380	hsa: MPHOSPH8	FUNCTION: Heterochromatin component that specifically recognizes and binds methylated 'Lys-9' of histone H3 (H3K9me) and promotes recruitment of proteins that mediate epigenetic repression (PubMed:20871592, PubMed:26022416). Mediates recruitment of the HUSH complex to H3K9me3 sites: the HUSH complex is recruited to genomic loci rich in H3K9me3 and is probably required to maintain transcriptional silencing by promoting recruitment of SETDB1, a histone methyltransferase that mediates further deposition of H3K9me3 (PubMed:26022416). Binds H3K9me and promotes DNA methylation by recruiting DNMT3A to target CpG sites; these can be situated within the coding region of the gene (PubMed:20871592). Mediates down-regulation of CDH1 expression (PubMed:20871592). {ECO:0000269|PubMed:20871592, ECO:0000269|PubMed:26022416}. SUBUNIT: Homodimer (PubMed:21419134, PubMed:22022377, PubMed:22086334). Interacts (via chromo domain) with histone H3K9me3 (PubMed:20871592). Has the highest affinity for H3K9me3, and lesser affinity for H3K9me2 and H3K9me1 (PubMed:20871592). Component of the HUSH complex; at least composed of FAM208A/TASOR, PPHLN1 and MPHOSPH8 (PubMed:26022416). Interacts with DNMT3, EHMT1 and SETDB1 (PubMed:20871592, PubMed:22086334). {ECO:0000269|PubMed:20871592, ECO:0000269|PubMed:21419134, ECO:0000269|PubMed:22022377, ECO:0000269|PubMed:22086334, ECO:0000269|PubMed:26022416}. INTERACTION: Q9H9B1:EHMT1; NbExp=3; IntAct=EBI-2653928, EBI-766087; Q9UK61:FAM208A; NbExp=3; IntAct=EBI-2653928, EBI-308354; P68431:HIST1H3D; NbExp=5; IntAct=EBI-2653928, EBI-79722; Q15047:SETDB1; NbExp=3; IntAct=EBI-2653928, EBI-79691; SUBCELLULAR LOCATION: Nucleus {ECO:0000269|PubMed:20871592, ECO:0000269|PubMed:23416073, ECO:0000269|PubMed:26022416, ECO:0000269|PubMed:8885239}. Chromosome {ECO:0000269|PubMed:23416073, ECO:0000269|PubMed:26022416}. Note=Detected on heterochromatin (PubMed:20871592, PubMed:26022416). Dissociates from chromatin during interphase and early mitosis (PubMed:23416073). Detected on nucleosomes (PubMed:20871592). {ECO:0000269|PubMed:20871592, ECO:0000269|PubMed:23416073, ECO:0000269|PubMed:26022416}. ALTERNATIVE PRODUCTS: Event=Alternative splicing; Named isoforms=2; Name=1; IsoId=Q99549-1; Sequence=Displayed; Name=2; IsoId=Q99549-2; Sequence=VSP_031523; DOMAIN: The chromo domain mediates interaction with methylated 'Lys-9' of histone H3 (H3K9me), with the highest affinity for the trimethylated form (H3K9me3). {ECO:0000269|PubMed:21419134, ECO:0000269|PubMed:22022377}. PTM: Phosphorylated in M (mitotic) phase. Phosphorylation by CDK1 promotes dissociation from chromatin. {ECO:0000269|PubMed:23416073, ECO:0000269|PubMed:8885239}. SEQUENCE CAUTION: Sequence=AAH46214.1; Type=Erroneous initiation; Note=Translation N-terminally extended.; Evidence={ECO:0000305}; Sequence=BAB71284.1; Type=Erroneous initiation; Note=Translation N-terminally extended.; Evidence={ECO:0000305}; Sequence=CAI46172.1; Type=Frameshift; Positions=248, 255, 731; Evidence={ECO:0000305};	negative regulation of transcription, DNA-templated; IMP:UniProtKB. / regulation of DNA methylation; IMP:UniProtKB. / transcription, DNA-templated; IEA:UniProtKB-KW.	methylated histone binding; IDA:UniProtKB. / ubiquitin protein ligase binding; IBA:GO_Central. / ubiquitin-protein transferase activity; IBA:GO_Central.	cytoplasm; IDA:UniProtKB. / cytosol; IDA:HPA. / extracellular exosome; HDA:UniProtKB. / nuclear heterochromatin; IDA:UniProtKB. / nuclear nucleosome; IDA:UniProtKB. / nucleolus; IDA:HPA. / nucleus; IDA:UniProtKB. / plasma membrane; IDA:HPA. / ubiquitin ligase complex; IBA:GO_Central.	OrthoDB: Homo sapiens (Human). (Entrez) gene_id: 54737 symbol: MPHOSPH8 synonyms: HSMPP8, TWA3, mpp8 dbxrefs: MIM:611626, HGNC:HGNC:29810, Ensembl:ENSG00000196199, Vega:OTTHUMG00000016498 other_designations: M-phase phosphoprotein 8, M-phase phosphoprotein, mpp, M-phase phosphoprotein, mpp8, two hybrid-associated protein 3 with RanBPM nomenclature_status: Official symbol nom.auth.: MPHOSPH8 full name nom.auth.: M-phase phosphoprotein 8 OrthoDB: Caenorhabditis elegans. (Entrez) gene_id: 174265 symbol: cec-3 dbxrefs: WormBase:WBGene00011636 other_designations: Chromo domain-containing protein cec-3 OrthoDB: Danio rerio (Zebrafish) (Brachydanio rerio). (Entrez) gene_id: 504061 symbol: mphosph8 synonyms: im:7151391, wu:fc38d04, zgc:162345 dbxrefs: ZFIN:ZDB-GENE-050309-191, Ensembl:ENSDARG00000005576, Vega:OTTDARG00000024973 other_designations: M-phase phosphoprotein 8, fc38d04 nomenclature_status: Official symbol nom.auth.: mphosph8 full name nom.auth.: M-phase phosphoprotein 8 OrthoDB: Nematostella vectensis (Starlet sea anemone). (Entrez) gene_id: 5509892 symbol: NEMVEDRAFT_v1g244447
Q53HL2												1	CDCA8	Borealin	PESCRG3	BOR, BOREALIN, DasraB, MESRGP // borealin, Dasra B, cell division cycle-associated protein 8, dasra-B, hDasra-B, pluripotent embryonic stem cell-related gene 3 protein // cell division cycle associated 8	Homo sapiens (Human)	http://www.genenames.org/data/hgnc_data.php?hgnc_id=14629	HGNC:14629	280	31323	Borealin_N; Cell_div_borealin												52	http://www.ncbi.nlm.nih.gov/homologene/?term=23075	hsa: CDCA8	FUNCTION: Component of the chromosomal passenger complex (CPC), a complex that acts as a key regulator of mitosis. The CPC complex has essential functions at the centromere in ensuring correct chromosome alignment and segregation and is required for chromatin-induced microtubule stabilization and spindle assembly. Major effector of the TTK kinase in the control of attachment- error-correction and chromosome alignment. {ECO:0000269|PubMed:15249581, ECO:0000269|PubMed:15260989, ECO:0000269|PubMed:16571674, ECO:0000269|PubMed:18243099}. SUBUNIT: May form homooligomers and homodimers. Component of the chromosomal passenger complex (CPC) composed of at least BIRC5/survivin, CDCA8/borealin, INCENP, AURKB or AURKC; in the complex forms a triple-helix bundle-based subcomplex with INCENP and BIRC5 (PubMed:17956729). Interacts with SENP3, UBE2I and RANBP2. Interacts (phosphorylated) with SGO1 and SGO2; the association is dependent on CDK1. {ECO:0000269|PubMed:15249581, ECO:0000269|PubMed:16239925, ECO:0000269|PubMed:16291752, ECO:0000269|PubMed:16427043, ECO:0000269|PubMed:16436504, ECO:0000269|PubMed:17956729, ECO:0000269|PubMed:18591255, ECO:0000269|PubMed:18946085, ECO:0000269|PubMed:20739936}. INTERACTION: Q96GD4:AURKB; NbExp=8; IntAct=EBI-979174, EBI-624291; E7CU85:BIRC5; NbExp=2; IntAct=EBI-979174, EBI-10488580; O15392:BIRC5; NbExp=18; IntAct=EBI-979174, EBI-518823; O15392-1:BIRC5; NbExp=2; IntAct=EBI-979174, EBI-518838; O15392-2:BIRC5; NbExp=2; IntAct=EBI-979174, EBI-518842; Q86XJ1:GAS2L3; NbExp=2; IntAct=EBI-979174, EBI-9248152; Q9NQS7:INCENP; NbExp=5; IntAct=EBI-979174, EBI-307907; Q5FBB7:SGO1; NbExp=3; IntAct=EBI-979174, EBI-989069; Q562F6:SGO2; NbExp=3; IntAct=EBI-979174, EBI-989213; SUBCELLULAR LOCATION: Nucleus, nucleolus {ECO:0000269|PubMed:18946085}. Cytoplasm {ECO:0000269|PubMed:18946085}. Cytoplasm, cytoskeleton, spindle {ECO:0000269|PubMed:15561729}. Chromosome, centromere {ECO:0000269|PubMed:20739936}. Note=Localizes on chromosome arms and inner centromeres from prophase through metaphase and then transferring to the spindle midzone and midbody from anaphase through cytokinesis. Colocalizes with SENP3 in the nucleolus in interphase cells. {ECO:0000269|PubMed:18946085}. DEVELOPMENTAL STAGE: Cell-cycle regulated. Increases during G2/M phase and then reduces after exit from M phase. {ECO:0000269|PubMed:16427043}. DOMAIN: The C-terminal region (aa 207-280) represents the dimerization motif. PTM: Phosphorylated by TTK, essentially at Thr-88, Thr94, Thr-169 and Thr-230. Phosphorylation (probably by CDK1) promotes targeting of the CPC to centromeric DNA. {ECO:0000269|PubMed:15249581, ECO:0000269|PubMed:18243099, ECO:0000269|PubMed:19530738}. PTM: Sumoylated by UBE2I and RANBP2. Desumoylated by SENP3 through the removal of SUMO2 and SUMO3. {ECO:0000269|PubMed:18946085}. MISCELLANEOUS: Cells lacking CDCA8 display a slight decrease in histone H3 'Ser-10' phosphorylation, suggesting that the CPC complex mediates phosphorylation of 'Ser-10' of histone H3. SIMILARITY: Belongs to the borealin family. {ECO:0000305}. SEQUENCE CAUTION: Sequence=BG354581; Type=Frameshift; Positions=123, 200; Evidence={ECO:0000305};	cell division; IEA:UniProtKB-KW. / chromosome organization; IMP:UniProtKB. / mitotic metaphase plate congression; IMP:UniProtKB. / protein sumoylation; TAS:Reactome. / sister chromatid cohesion; TAS:Reactome.		chromocenter; IEA:Ensembl. / chromosome passenger complex; IPI:UniProtKB. / chromosome, centromeric region; IDA:UniProtKB. / cytosol; TAS:Reactome. / intercellular bridge; IDA:HPA. / midbody; IDA:FlyBase. / nucleolus; IDA:HPA. / nucleoplasm; TAS:Reactome. / nucleus; IDA:HPA. / protein complex; IDA:UniProtKB. / spindle midzone; IBA:GO_Central.	OrthoDB: Homo sapiens (Human). (Entrez) gene_id: 55143 symbol: CDCA8 synonyms: BOR, BOREALIN, DasraB, MESRGP dbxrefs: MIM:609977, HGNC:HGNC:14629, Ensembl:ENSG00000134690, Vega:OTTHUMG00000004320 other_designations: borealin, Dasra B, cell division cycle-associated protein 8, dasra-B, hDasra-B, pluripotent embryonic stem cell-related gene 3 protein nomenclature_status: Official symbol nom.auth.: CDCA8 full name nom.auth.: cell division cycle associated 8 OrthoDB: Mus musculus (Mouse). (Entrez) gene_id: 52276 symbol: Cdca8 synonyms: 4831429J16Rik, AU044747, BOR, Borealin, D4Ertd421e, DasraB, MESRGP dbxrefs: MGI:MGI:1196274, Ensembl:ENSMUSG00000028873, Vega:OTTMUSG00000009201 other_designations: borealin, MESrg, cell division cycle-associated protein 8, embryonic stem cell-related nomenclature_status: Official symbol nom.auth.: Cdca8 full name nom.auth.: cell division cycle associated 8 OrthoDB: Branchiostoma floridae (Florida lancelet) (Amphioxus). (Entrez) gene_id: 7211235 symbol: BRAFLDRAFT_121686 OrthoDB: Danio rerio (Zebrafish) (Brachydanio rerio). (Entrez) gene_id: 492815 symbol: cdca8 synonyms: cdca8l, sb:cb373, zgc:101607 dbxrefs: ZFIN:ZDB-GENE-041114-171, Ensembl:ENSDARG00000043137, Vega:OTTDARG00000034776 other_designations: borealin, Dasra B, DrDasraB, cb373, cell division cycle-associated protein 8, dasra-B, dasraB nomenclature_status: Official symbol nom.auth.: cdca8 full name nom.auth.: cell division cycle associated 8 OrthoDB: Ixodes scapularis (Black-legged tick) (Deer tick). (Entrez) gene_id: 8032709 symbol: IscW_ISCW020844 dbxrefs: VectorBase:ISCW020844 OrthoDB: Bos taurus (Bovine). (Entrez) gene_id: 508022 symbol: CDCA8 dbxrefs: VGNC:VGNC:27088, BGD:BT26906, Ensembl:ENSBTAG00000014326 other_designations: borealin nomenclature_status: Official symbol nom.auth.: CDCA8 full name nom.auth.: cell division cycle associated 8 OrthoDB: Nematostella vectensis (Starlet sea anemone). (Entrez) gene_id: 5502306 symbol: NEMVEDRAFT_v1g227597
O15015					7			1					ZNF646	Zinc finger protein 646	KIAA0296	// zinc finger protein 646 // zinc finger protein 646	Homo sapiens (Human)	http://www.genenames.org/data/hgnc_data.php?hgnc_id=29004	HGNC:29004	1829	200762	Znf_C2H2_sf; Znf_C2H2_type					280			60					http://www.ncbi.nlm.nih.gov/homologene/?term=8802	hsa: ZNF646	FUNCTION: May be involved in transcriptional regulation. INTERACTION: Q7Z589:EMSY; NbExp=3; IntAct=EBI-745608, EBI-6598631; Q99750:MDFI; NbExp=3; IntAct=EBI-745608, EBI-724076; Q13976:PRKG1; NbExp=3; IntAct=EBI-745608, EBI-3952014; SUBCELLULAR LOCATION: Nucleus {ECO:0000305}. ALTERNATIVE PRODUCTS: Event=Alternative splicing; Named isoforms=2; Name=1; IsoId=O15015-1; Sequence=Displayed; Name=2; IsoId=O15015-2; Sequence=VSP_039873; SIMILARITY: Belongs to the krueppel C2H2-type zinc-finger protein family. {ECO:0000305}. SEQUENCE CAUTION: Sequence=BAA20756.2; Type=Erroneous initiation; Evidence={ECO:0000305};	regulation of transcription, DNA-templated; IEA:UniProtKB-KW. / transcription, DNA-templated; IEA:UniProtKB-KW.	DNA binding; IEA:UniProtKB-KW. / metal ion binding; IEA:UniProtKB-KW.	nucleus; IEA:UniProtKB-SubCell.
O75369							8	8					FLNB	Filamin-B	FLN1L, FLN3, TABP, TAP	ABP-278, ABP-280, AOI, FH1, FLN-B, FLN1L, LRS1, SCT, TABP, TAP // filamin-B, ABP-280 homolog, Larsen syndrome 1 (autosomal dominant), actin binding protein 278, actin-binding-like protein, beta-filamin, filamin B, beta, filamin homolog 1, filamin-3, thyroid autoantigen // filamin B	Homo sapiens (Human)	http://www.genenames.org/data/hgnc_data.php?hgnc_id=3755	HGNC:3755	2602	278164	Actinin_actin-bd_CS; CH-domain; CH_dom_sf; Filamin/ABP280_repeat-like; Filamin/ABP280_rpt; FLNB; Ig-like_fold; Ig_E-set							292	311					http://www.ncbi.nlm.nih.gov/homologene/?term=37480	hsa: FLNB	FUNCTION: Connects cell membrane constituents to the actin cytoskeleton. May promote orthogonal branching of actin filaments and links actin filaments to membrane glycoproteins. Anchors various transmembrane proteins to the actin cytoskeleton. Interaction with FLNA may allow neuroblast migration from the ventricular zone into the cortical plate. Various interactions and localizations of isoforms affect myotube morphology and myogenesis. Isoform 6 accelerates muscle differentiation in vitro. SUBUNIT: Homodimer. Interacts with MICALL2 (By similarity). Interacts with RFLNA and RFLNB (By similarity). Isoform 1 interacts with FBLP1, FLNA, FLNC, GP1BA, INPPL1, ITGB1A, PSEN1 and PSEN2. Isoform 3 interacts with ITGB1A, ITGB1D, ITGB3 and ITGB6. Interacts with MYOT and MYOZ1. Interacts with HBV capsid protein. {ECO:0000250, ECO:0000250|UniProtKB:Q80X90, ECO:0000269|PubMed:10754391, ECO:0000269|PubMed:11739414, ECO:0000269|PubMed:11807098, ECO:0000269|PubMed:12393796, ECO:0000269|PubMed:12496242, ECO:0000269|PubMed:12525170, ECO:0000269|PubMed:16076904, ECO:0000269|PubMed:9437013, ECO:0000269|PubMed:9651345, ECO:0000269|PubMed:9694715}. INTERACTION: Self; NbExp=4; IntAct=EBI-352089, EBI-352089; P21333:FLNA; NbExp=5; IntAct=EBI-352089, EBI-350432; P62993:GRB2; NbExp=2; IntAct=EBI-352089, EBI-401755; P05161:ISG15; NbExp=4; IntAct=EBI-352089, EBI-746466; Q13233:MAP3K1; NbExp=2; IntAct=EBI-352089, EBI-49776; Q9Y6R4:MAP3K4; NbExp=2; IntAct=EBI-352089, EBI-448104; P16333:NCK1; NbExp=3; IntAct=EBI-352089, EBI-389883; P49768:PSEN1; NbExp=2; IntAct=EBI-352089, EBI-297277; P49810:PSEN2; NbExp=2; IntAct=EBI-352089, EBI-2010251; P63000:RAC1; NbExp=2; IntAct=EBI-352089, EBI-413628; SUBCELLULAR LOCATION: Isoform 1: Cytoplasm, cell cortex. Cytoplasm, cytoskeleton. Cytoplasm, myofibril, sarcomere, Z line. Note=In differentiating myotubes, isoform 1, isoform 2 and isoform 3 are localized diffusely throughout the cytoplasm with regions of enrichment at the longitudinal actin stress fiber. In differentiated tubes, isoform 1 is also detected within the Z- lines. SUBCELLULAR LOCATION: Isoform 2: Cytoplasm, cytoskeleton. Note=Predominantly localized at actin stress fibers. SUBCELLULAR LOCATION: Isoform 3: Cytoplasm, cytoskeleton. Note=Predominantly localized at actin stress fibers. SUBCELLULAR LOCATION: Isoform 6: Cytoplasm, cytoskeleton. Note=Polarized at the periphery of myotubes. ALTERNATIVE PRODUCTS: Event=Alternative splicing; Named isoforms=9; Name=1; Synonyms=ABP-278; IsoId=O75369-1; Sequence=Displayed; Name=2; Synonyms=ABP-276; IsoId=O75369-2; Sequence=VSP_008773; Note=May be due to exon skipping.; Name=3; Synonyms=Var-1; IsoId=O75369-3; Sequence=VSP_008774; Note=May be due to exon skipping.; Name=7; IsoId=O75369-7; Sequence=VSP_024113, VSP_024114, VSP_024115; Name=4; Synonyms=Var-3; IsoId=O75369-4; Sequence=VSP_008775, VSP_008776; Name=5; Synonyms=Var-2; IsoId=O75369-5; Sequence=VSP_008777, VSP_008778; Note=May be due to competing donor splice sites.; Name=6; Synonyms=Var-1-DeltaH1; IsoId=O75369-6; Sequence=VSP_008773, VSP_008774; Note=May be due to exon skipping.; Name=8; IsoId=O75369-8; Sequence=VSP_043446; Note=Contains a phosphoserine at position 1474. {ECO:0000244|PubMed:24275569}; Name=9; IsoId=O75369-9; Sequence=VSP_024115; Note=No experimental confirmation available.; TISSUE SPECIFICITY: Ubiquitous. Isoform 1 and isoform 2 are expressed in placenta, bone marrow, brain, umbilical vein endothelial cells (HUVEC), retina and skeletal muscle. Isoform 1 is predominantly expressed in prostate, uterus, liver, thyroid, stomach, lymph node, small intestine, spleen, skeletal muscle, kidney, placenta, pancreas, heart, lung, platelets, endothelial cells, megakaryocytic and erythroleukemic cell lines. Isoform 2 is predominantly expressed in spinal cord, platelet and Daudi cells. Also expressed in thyroid adenoma, neurofibrillary tangles (NFT), senile plaques in the hippocampus and cerebral cortex in Alzheimer disease (AD). Isoform 3 and isoform 6 are expressed predominantly in lung, heart, skeletal muscle, testis, spleen, thymus and leukocytes. Isoform 4 and isoform 5 are expressed in heart. {ECO:0000269|PubMed:11807098, ECO:0000269|PubMed:8327473, ECO:0000269|PubMed:9651345, ECO:0000269|PubMed:9694715}. DOMAIN: Comprised of a NH2-terminal actin-binding domain, 24 internally homologous repeats and two hinge regions. Repeat 24 and the second hinge domain are important for dimer formation. The first hinge region prevents binding to ITGA and ITGB subunits. PTM: ISGylation prevents ability to interact with the upstream activators of the JNK cascade and inhibits IFNA-induced JNK signaling. {ECO:0000269|PubMed:19270716}. PTM: Ubiquitination by a SCF-like complex containing ASB2 isoform 2 leads to proteasomal degradation which promotes muscle differentiation. {ECO:0000269|PubMed:19300455}. DISEASE: Note=Interaction with FLNA may compensate for dysfunctional FLNA homodimer in the periventricular nodular heterotopia (PVNH) disorder. DISEASE: Atelosteogenesis 1 (AO1) [MIM:108720]: A lethal chondrodysplasia characterized by distal hypoplasia of the humeri and femurs, hypoplasia of the mid-thoracic spine, occasionally complete lack of ossification of single hand bones, and the finding in cartilage of multiple degenerated chondrocytes which are encapsulated in fibrous tissue. {ECO:0000269|PubMed:14991055}. Note=The disease is caused by mutations affecting the gene represented in this entry. DISEASE: Atelosteogenesis 3 (AO3) [MIM:108721]: A short-limb lethal skeletal dysplasia with vertebral abnormalities, disharmonious skeletal maturation, poorly modeled long bones and joint dislocations. Recurrent respiratory insufficiency and/or infections usually result in early death. {ECO:0000269|PubMed:14991055}. Note=The disease is caused by mutations affecting the gene represented in this entry. DISEASE: Boomerang dysplasia (BOOMD) [MIM:112310]: A perinatal lethal osteochondrodysplasia characterized by absence or underossification of the limb bones and vertebrae. Patients manifest dwarfism with short, bowed, rigid limbs and characteristic facies. Boomerang dysplasia is distinguished from atelosteogenesis on the basis of a more severe defect in mineralization, with complete absence of ossification in some limb elements and vertebral segments. {ECO:0000269|PubMed:15994868}. Note=The disease is caused by mutations affecting the gene represented in this entry. DISEASE: Larsen syndrome (LRS) [MIM:150250]: An osteochondrodysplasia characterized by large-joint dislocations and characteristic craniofacial abnormalities. The cardinal features of the condition are dislocations of the hip, knee and elbow joints, with equinovarus or equinovalgus foot deformities. Spatula-shaped fingers, most marked in the thumb, are also present. Craniofacial anomalies include hypertelorism, prominence of the forehead, a depressed nasal bridge, and a flattened midface. Cleft palate and short stature are often associated features. Spinal anomalies include scoliosis and cervical kyphosis. Hearing loss is a well-recognized complication. {ECO:0000269|PubMed:14991055, ECO:0000269|PubMed:16801345}. Note=The disease is caused by mutations affecting the gene represented in this entry. DISEASE: Spondylocarpotarsal synostosis syndrome (SCT) [MIM:272460]: Disorder characterized by short stature and vertebral, carpal and tarsal fusions. {ECO:0000269|PubMed:14991055}. Note=The disease is caused by mutations affecting the gene represented in this entry. SIMILARITY: Belongs to the filamin family. {ECO:0000305}. SEQUENCE CAUTION: Sequence=AAA35505.1; Type=Frameshift; Positions=2432, 2589; Evidence={ECO:0000305};	actin cytoskeleton organization; TAS:ProtInc. / cellular response to interferon-gamma; IEA:Ensembl. / cytoskeletal anchoring at plasma membrane; TAS:ProtInc. / epithelial cell morphogenesis; IEA:Ensembl. / keratinocyte development; IEA:Ensembl. / signal transduction; TAS:ProtInc. / skeletal muscle tissue development; IEA:Ensembl.	actin binding; NAS:UniProtKB. / cadherin binding; IDA:BHF-UCL. / identical protein binding; IPI:IntAct. / RNA binding; HDA:UniProtKB.	actin cytoskeleton; TAS:ProtInc. / brush border; IEA:Ensembl. / cell cortex; IEA:UniProtKB-SubCell. / cytoplasm; HDA:UniProtKB. / cytosol; IDA:HPA. / extracellular exosome; HDA:UniProtKB. / extracellular matrix; HDA:BHF-UCL. / focal adhesion; HDA:UniProtKB. / integral component of membrane; NAS:UniProtKB. / phagocytic vesicle; IEA:Ensembl. / plasma membrane; IDA:HPA. / stress fiber; IEA:Ensembl. / Z disc; IEA:UniProtKB-SubCell.	OrthoDB: Homo sapiens (Human). (Entrez) gene_id: 2317 symbol: FLNB synonyms: ABP-278, ABP-280, AOI, FH1, FLN-B, FLN1L, LRS1, SCT, TABP, TAP dbxrefs: MIM:603381, HGNC:HGNC:3755, Ensembl:ENSG00000136068, Vega:OTTHUMG00000159158 other_designations: filamin-B, ABP-280 homolog, Larsen syndrome 1 (autosomal dominant), actin binding protein 278, actin-binding-like protein, beta-filamin, filamin B, beta, filamin homolog 1, filamin-3, thyroid autoantigen nomenclature_status: Official symbol nom.auth.: FLNB full name nom.auth.: filamin B OrthoDB: Mus musculus (Mouse). (Entrez) gene_id: 286940 symbol: Flnb synonyms: AL024016, Fln-b dbxrefs: MGI:MGI:2446089, Ensembl:ENSMUSG00000025278, Vega:OTTMUSG00000036302 other_designations: filamin-B, ABP-280-like protein, actin binding protein 278, actin-binding-like protein, beta-filamin nomenclature_status: Official symbol nom.auth.: Flnb full name nom.auth.: filamin, beta
M0QYL4										1			AKAP8	A-kinase anchor protein 8			Homo sapiens (Human)	http://www.genenames.org/data/hgnc_data.php?hgnc_id=378	HGNC:378	178	19553	AKAP95										46					----------------------------------------------------------------------- Copyrighted by the UniProt Consortium, see https://www.uniprot.org/terms Distributed under the Creative Commons Attribution-NoDerivs License -----------------------------------------------------------------------		DNA binding; IEA:InterPro.	nucleus; IEA:InterPro.
P54619						1							PRKAG1	5'-AMP-activated protein kinase subunit gamma-1		AMPKG // 5'-AMP-activated protein kinase subunit gamma-1, 5'-AMP-activated protein kinase, gamma-1 subunit, AMPK gamma-1 chain, AMPK gamma1, protein kinase, AMP-activated, gamma 1 non-catalytic subunit // protein kinase AMP-activated non-catalytic subunit gamma 1	Homo sapiens (Human)	http://www.genenames.org/data/hgnc_data.php?hgnc_id=9385	HGNC:9385	331	37579	CBS_dom						42							http://www.ncbi.nlm.nih.gov/homologene/?term=99712	hsa: PRKAG1	FUNCTION: AMP/ATP-binding subunit of AMP-activated protein kinase (AMPK), an energy sensor protein kinase that plays a key role in regulating cellular energy metabolism. In response to reduction of intracellular ATP levels, AMPK activates energy-producing pathways and inhibits energy-consuming processes: inhibits protein, carbohydrate and lipid biosynthesis, as well as cell growth and proliferation. AMPK acts via direct phosphorylation of metabolic enzymes, and by longer-term effects via phosphorylation of transcription regulators. Also acts as a regulator of cellular polarity by remodeling the actin cytoskeleton; probably by indirectly activating myosin. Gamma non-catalytic subunit mediates binding to AMP, ADP and ATP, leading to activate or inhibit AMPK: AMP-binding results in allosteric activation of alpha catalytic subunit (PRKAA1 or PRKAA2) both by inducing phosphorylation and preventing dephosphorylation of catalytic subunits. ADP also stimulates phosphorylation, without stimulating already phosphorylated catalytic subunit. ATP promotes dephosphorylation of catalytic subunit, rendering the AMPK enzyme inactive. {ECO:0000269|PubMed:21680840}. SUBUNIT: AMPK is a heterotrimer of an alpha catalytic subunit (PRKAA1 or PRKAA2), a beta (PRKAB1 or PRKAB2) and a gamma non- catalytic subunits (PRKAG1, PRKAG2 or PRKAG3). Interacts with FNIP1 and FNIP2. {ECO:0000269|PubMed:17028174, ECO:0000269|PubMed:18403135, ECO:0000269|PubMed:21680840}. INTERACTION: Q6P1W5:C1orf94; NbExp=3; IntAct=EBI-1181439, EBI-946029; P35520:CBS; NbExp=3; IntAct=EBI-1181439, EBI-740135; Q14145:KEAP1; NbExp=5; IntAct=EBI-1181439, EBI-751001; P60370:krtAP10-5; NbExp=4; IntAct=EBI-1181439, EBI-10172150; Q9BYR5:krtAP4-2; NbExp=3; IntAct=EBI-1181439, EBI-10172511; Q13131:PRKAA1; NbExp=10; IntAct=EBI-1181439, EBI-1181405; P54646:PRKAA2; NbExp=9; IntAct=EBI-1181439, EBI-1383852; Q9Y478:PRKAB1; NbExp=8; IntAct=EBI-1181439, EBI-719769; O43741:PRKAB2; NbExp=12; IntAct=EBI-1181439, EBI-1053424; P06782:SNF1 (xeno); NbExp=3; IntAct=EBI-1181439, EBI-17516; Q969V4:TEKT1; NbExp=5; IntAct=EBI-1181439, EBI-10180409; ALTERNATIVE PRODUCTS: Event=Alternative splicing; Named isoforms=3; Name=1; IsoId=P54619-1; Sequence=Displayed; Name=2; IsoId=P54619-2; Sequence=VSP_046711; Note=No experimental confirmation available.; Name=3; IsoId=P54619-3; Sequence=VSP_046712; Note=No experimental confirmation available. May be due to competing acceptor splice site.; DOMAIN: The AMPK pseudosubstrate motif resembles the sequence around sites phosphorylated on target proteins of AMPK, except the presence of a non-phosphorylatable residue in place of Ser. In the absence of AMP this pseudosubstrate sequence may bind to the active site groove on the alpha subunit (PRKAA1 or PRKAA2), preventing phosphorylation by the upstream activating kinase STK11/LKB1. DOMAIN: The 4 CBS domains mediate binding to nucleotides. Of the 4 potential nucleotide-binding sites, 3 are occupied, designated as sites 1, 3, and 4 based on the CBS modules that provide the acidic residue for coordination with the 2'- and 3'-hydroxyl groups of the ribose of AMP. Of these, site 4 appears to be a structural site that retains a tightly held AMP molecule (AMP 3). The 2 remaining sites, 1 and 3, can bind either AMP, ADP or ATP. Site 1 (AMP, ADP or ATP 1) is the high-affinity binding site and likely accommodates AMP or ADP. Site 3 (AMP, ADP or ATP 2) is the weakest nucleotide-binding site on the gamma subunit, yet it is exquisitely sensitive to changes in nucleotide levels and this allows AMPK to respond rapidly to changes in cellular energy status. Site 3 is likely to be responsible for protection of a conserved threonine in the activation loop of the alpha catalytic subunit through conformational changes induced by binding of AMP or ADP. {ECO:0000269|PubMed:17452784, ECO:0000269|PubMed:24352254, ECO:0000269|PubMed:25412657}. PTM: Phosphorylated by ULK1 and ULK2; leading to negatively regulate AMPK activity and suggesting the existence of a regulatory feedback loop between ULK1, ULK2 and AMPK. {ECO:0000269|PubMed:21460634}. SIMILARITY: Belongs to the 5'-AMP-activated protein kinase gamma subunit family. {ECO:0000305}.	cell cycle arrest; TAS:Reactome. / fatty acid biosynthetic process; IEA:UniProtKB-KW. / macroautophagy; TAS:Reactome. / nuclear import; IEA:Ensembl. / positive regulation of gene expression; IDA:UniProtKB. / positive regulation of protein kinase activity; TAS:BHF-UCL. / protein phosphorylation; IDA:UniProtKB. / regulation of glycolytic process; TAS:BHF-UCL. / regulation of macroautophagy; TAS:Reactome. / regulation of signal transduction by p53 class mediator; TAS:Reactome. / signal transduction; TAS:ProtInc. / spermatogenesis; TAS:ProtInc.	ADP binding; ISS:UniProtKB. / AMP binding; ISS:UniProtKB. / ATP binding; ISS:UniProtKB. / cAMP-dependent protein kinase activity; TAS:ProtInc. / cAMP-dependent protein kinase regulator activity; TAS:BHF-UCL. / protein kinase activity; IDA:UniProtKB. / protein kinase binding; IDA:BHF-UCL.	cytosol; TAS:Reactome. / extracellular exosome; HDA:UniProtKB. / membrane; HDA:UniProtKB. / nucleoplasm; TAS:Reactome. / nucleotide-activated protein kinase complex; ISS:UniProtKB.	OrthoDB: Homo sapiens (Human). (Entrez) gene_id: 51422 symbol: PRKAG2 synonyms: AAKG, AAKG2, CMH6, H91620p, WPWS dbxrefs: MIM:602743, HGNC:HGNC:9386, Ensembl:ENSG00000106617, Vega:OTTHUMG00000157324 other_designations: 5'-AMP-activated protein kinase subunit gamma-2, AMPK subunit gamma-2, protein kinase, AMP-activated, gamma 2 non-catalytic subunit nomenclature_status: Official symbol nom.auth.: PRKAG2 full name nom.auth.: protein kinase AMP-activated non-catalytic subunit gamma 2 OrthoDB: Homo sapiens (Human). (Entrez) gene_id: 5571 symbol: PRKAG1 synonyms: AMPKG dbxrefs: MIM:602742, HGNC:HGNC:9385, Ensembl:ENSG00000181929, Vega:OTTHUMG00000170406 other_designations: 5'-AMP-activated protein kinase subunit gamma-1, 5'-AMP-activated protein kinase, gamma-1 subunit, AMPK gamma-1 chain, AMPK gamma1, protein kinase, AMP-activated, gamma 1 non-catalytic subunit nomenclature_status: Official symbol nom.auth.: PRKAG1 full name nom.auth.: protein kinase AMP-activated non-catalytic subunit gamma 1 OrthoDB: Mus musculus (Mouse). (Entrez) gene_id: 19082 symbol: Prkag1 synonyms: AA571379, BB036179, Prkaac dbxrefs: MGI:MGI:108411, Ensembl:ENSMUSG00000067713 other_designations: 5'-AMP-activated protein kinase subunit gamma-1, AMPK gamma1, AMPK subunit gamma-1, AMPKg nomenclature_status: Official symbol nom.auth.: Prkag1 full name nom.auth.: protein kinase, AMP-activated, gamma 1 non-catalytic subunit OrthoDB: Mus musculus (Mouse). (Entrez) gene_id: 108099 symbol: Prkag2 synonyms: 2410051C13Rik, AAKG, AAKG2, AI854673, H91620p, WPWS dbxrefs: MGI:MGI:1336153, Ensembl:ENSMUSG00000028944, Vega:OTTMUSG00000023541 other_designations: 5'-AMP-activated protein kinase subunit gamma-2, AMPK gamma-2 chain, AMPK subunit gamma-2 nomenclature_status: Official symbol nom.auth.: Prkag2 full name nom.auth.: protein kinase, AMP-activated, gamma 2 non-catalytic subunit OrthoDB: Rattus norvegicus (Rat). (Entrez) gene_id: 25520 symbol: Prkag1 synonyms: Prkaac, Prkga1 dbxrefs: RGD:3388, Ensembl:ENSRNOG00000061499 other_designations: 5'-AMP-activated protein kinase subunit gamma-1, AMP-activated protein kinase, noncatalytic gamma-1 subunit, AMPK gamma-1 chain, AMPK gamma1, AMPK subunit gamma-1, AMPKg, Protein kinase AMP-activated gamma, protein kinase, AMP-activated, gamma 1 non-catalytic subunit nomenclature_status: Official symbol nom.auth.: Prkag1 full name nom.auth.: protein kinase AMP-activated non-catalytic subunit gamma 1 OrthoDB: Bos taurus (Bovine). (Entrez) gene_id: 282324 symbol: PRKAG1 dbxrefs: VGNC:VGNC:33322, BGD:BT13671, Ensembl:ENSBTAG00000014426 other_designations: 5'-AMP-activated protein kinase subunit gamma-1, AMP-activated protein kinase gamma 1 non-catalytic subunit, AMP-activated protein kinase subunit gamma 1 (non-catalytic subunit), AMPK gamma-1 chain, AMPK gamma1, AMPK subunit gamma-1, AMPKg nomenclature_status: Official symbol nom.auth.: PRKAG1 full name nom.auth.: protein kinase AMP-activated non-catalytic subunit gamma 1 OrthoDB: Sus scrofa (Pig). (Entrez) gene_id: 414426 symbol: PRKAG1 dbxrefs: Ensembl:ENSSSCG00000000185 other_designations: 5'-AMP-activated protein kinase subunit gamma-1, 38 kDa subunit, 5'-AMP-activated protein kinase gamma-1 subunit, AMPK gamma1, AMPK subunit gamma-1, AMPKg
Q7Z5L9						1							IRF2BP2	Interferon regulatory factor 2-binding protein 2	IRF-2BP2A	CVID14 // interferon regulatory factor 2-binding protein 2, IRF-2-binding protein 2 // interferon regulatory factor 2 binding protein 2	Homo sapiens (Human)	http://www.genenames.org/data/hgnc_data.php?hgnc_id=21729	HGNC:21729	587	61025	Interferon_reg_fac2-bd1_2_Znf						41							http://www.ncbi.nlm.nih.gov/homologene/?term=34290	hsa: IRF2BP2	FUNCTION: Acts as a transcriptional corepressor in a IRF2- dependent manner; this repression is not mediated by histone deacetylase activities. Represses the NFAT1-dependent transactivation of NFAT-responsive promoters. Acts as a coactivator of VEGFA expression in cardiac and skeletal muscle. {ECO:0000269|PubMed:12799427, ECO:0000269|PubMed:20702774, ECO:0000269|PubMed:21576369}. SUBUNIT: Interacts with IRF2. Part of a corepressor complex containing IRF2 and IRF2BP1. Interacts with VGLL4. {ECO:0000269|PubMed:12799427, ECO:0000269|PubMed:20702774}. SUBCELLULAR LOCATION: Cytoplasm. Nucleus. ALTERNATIVE PRODUCTS: Event=Alternative splicing; Named isoforms=3; Name=1; Synonyms=IRF-2BP2A; IsoId=Q7Z5L9-1; Sequence=Displayed; Name=2; Synonyms=IRF-2BP2B; IsoId=Q7Z5L9-2; Sequence=VSP_032770; Note=Contains a glycyl lysine isopeptide (Lys-Gly) (interchain with G-Cter in SUMO2) at position 326. {ECO:0000244|PubMed:25755297}; Name=3; IsoId=Q7Z5L9-3; Sequence=VSP_032769; DOMAIN: The C-terminal RING-type zinc finger domain is sufficient for interaction with IRF2. PTM: Phosphorylation at Ser-360 is required for nuclear targeting. {ECO:0000269|PubMed:21887377}. SIMILARITY: Belongs to the IRF2BP family. {ECO:0000305}.	regulation of transcription, DNA-templated; IEA:UniProtKB-KW. / transcription, DNA-templated; IEA:UniProtKB-KW.	metal ion binding; IEA:UniProtKB-KW.	cytoplasm; IEA:UniProtKB-SubCell. / nucleoplasm; IDA:HPA. / nucleus; IDA:HPA.	OrthoDB: Homo sapiens (Human). (Entrez) gene_id: 64207 symbol: IRF2BPL synonyms: C14orf4, EAP1 dbxrefs: MIM:611720, HGNC:HGNC:14282, Ensembl:ENSG00000119669, Vega:OTTHUMG00000171578 other_designations: interferon regulatory factor 2-binding protein-like, enhanced at puberty 1, enhanced at puberty protein 1 nomenclature_status: Official symbol nom.auth.: IRF2BPL full name nom.auth.: interferon regulatory factor 2 binding protein like OrthoDB: Homo sapiens (Human). (Entrez) gene_id: 359948 symbol: IRF2BP2 synonyms: CVID14 dbxrefs: MIM:615332, HGNC:HGNC:21729, Ensembl:ENSG00000168264, Vega:OTTHUMG00000037981 other_designations: interferon regulatory factor 2-binding protein 2, IRF-2-binding protein 2 nomenclature_status: Official symbol nom.auth.: IRF2BP2 full name nom.auth.: interferon regulatory factor 2 binding protein 2 OrthoDB: Homo sapiens (Human). (Entrez) gene_id: 26145 symbol: IRF2BP1 dbxrefs: MIM:615331, HGNC:HGNC:21728, Ensembl:ENSG00000170604, Vega:OTTHUMG00000182485 other_designations: interferon regulatory factor 2-binding protein 1, IRF-2-binding protein 1, probable E3 ubiquitin-protein ligase IRF2BP1, probable RING-type E3 ubiquitin transferase IRF2BP1 nomenclature_status: Official symbol nom.auth.: IRF2BP1 full name nom.auth.: interferon regulatory factor 2 binding protein 1 OrthoDB: Mus musculus (Mouse). (Entrez) gene_id: 272359 symbol: Irf2bp1 synonyms: 6330414O09Rik, C530033F24 dbxrefs: MGI:MGI:2442159, Ensembl:ENSMUSG00000044030, Vega:OTTMUSG00000058461 other_designations: interferon regulatory factor 2-binding protein 1, IRF-2-binding protein 1, IRF-2BP1, probable E3 ubiquitin-protein ligase IRF2BP1, probable RING-type E3 ubiquitin transferase IRF2BP1 nomenclature_status: Official symbol nom.auth.: Irf2bp1 full name nom.auth.: interferon regulatory factor 2 binding protein 1 OrthoDB: Mus musculus (Mouse). (Entrez) gene_id: 238330 symbol: Irf2bpl synonyms: 6430527G18Rik, Eap1 dbxrefs: MGI:MGI:2442463, Ensembl:ENSMUSG00000034168 other_designations: interferon regulatory factor 2-binding protein-like, enhanced at puberty protein 1, polyglutamine-containing protein nomenclature_status: Official symbol nom.auth.: Irf2bpl full name nom.auth.: interferon regulatory factor 2 binding protein-like OrthoDB: Rattus norvegicus (Rat). (Entrez) gene_id: 308404 symbol: Irf2bp1 dbxrefs: RGD:1308312, Ensembl:ENSRNOG00000014252 other_designations: interferon regulatory factor 2-binding protein 1 nomenclature_status: Official symbol nom.auth.: Irf2bp1 full name nom.auth.: interferon regulatory factor 2 binding protein 1 OrthoDB: Caenorhabditis elegans. (Entrez) gene_id: 179817 symbol: tag-260 dbxrefs: WormBase:WBGene00010867 other_designations: hypothetical protein OrthoDB: Drosophila virilis (Fruit fly). (Entrez) gene_id: 6633336 symbol: DvirGJ16657 synonyms: GJ16657, dvir_GLEANR_17161 dbxrefs: FLYBASE:FBgn0203841 other_designations: GJ16657 gene product from transcript GJ16657-RB, DvirGJ16657-PB, GJ16657-PB nomenclature_status: Official symbol nom.auth.: DvirGJ16657 OrthoDB: Culex quinquefasciatus (Southern house mosquito) (Culex pungens). (Entrez) gene_id: 6051961 symbol: CpipJ_CPIJ017992 dbxrefs: VectorBase:CPIJ017992 OrthoDB: Danio rerio (Zebrafish) (Brachydanio rerio). (Entrez) gene_id: 556852 symbol: irf2bp1 synonyms: si:dkey-223n17.3 dbxrefs: ZFIN:ZDB-GENE-050420-389, Ensembl:ENSDARG00000005468, Vega:OTTDARG00000013635 other_designations: interferon regulatory factor 2-binding protein 1, IRF-2-binding protein 1, IRF-2BP1 nomenclature_status: Official symbol nom.auth.: irf2bp1 full name nom.auth.: interferon regulatory factor 2 binding protein 1 OrthoDB: Xenopus tropicalis (Western clawed frog) (Silurana tropicalis). (Entrez) gene_id: 394851 symbol: irf2bp2 dbxrefs: Xenbase:XB-GENE-1015579 other_designations: interferon regulatory factor 2-binding protein 2, IRF-2-binding protein 2, IRF-2BP2 nomenclature_status: Interim symbol nom.auth.: irf2bp2 full name nom.auth.: interferon regulatory factor 2 binding protein 2 OrthoDB: Nematostella vectensis (Starlet sea anemone). (Entrez) gene_id: 5514965 symbol: NEMVEDRAFT_v1g183914 OrthoDB: Danio rerio (Zebrafish) (Brachydanio rerio). (Entrez) gene_id: 406614 symbol: irf2bp2b synonyms: irf2bp2, irf2bp2a, wu:fa12b04, wu:fb73g01, zgc:63864 dbxrefs: ZFIN:ZDB-GENE-040426-2574, Ensembl:ENSDARG00000098635, Vega:OTTDARG00000020463 other_designations: interferon regulatory factor 2-binding protein 2-B, IRF-2-binding protein 2-A, IRF-2-binding protein 2-B, IRF-2BP2-A, IRF-2BP2-B, interferon regulatory factor 2 binding protein 2, interferon regulatory factor 2-binding protein 2-A nomenclature_status: Official symbol nom.auth.: irf2bp2b full name nom.auth.: interferon regulatory factor 2 binding protein 2b OrthoDB: Nematostella vectensis (Starlet sea anemone). (Entrez) gene_id: 5507780 symbol: NEMVEDRAFT_v1g213033 OrthoDB: Drosophila mojavensis (Fruit fly). (Entrez) gene_id: 6585528 symbol: DmojGI16164 synonyms: GI16164, dmoj_GLEANR_16895 dbxrefs: FLYBASE:FBgn0138913 other_designations: GI16164 gene product from transcript GI16164-RA, DmojGI16164-PA, DmojGI16164-PB, GI16164-PA, GI16164-PB, uncharacterized protein nomenclature_status: Official symbol nom.auth.: DmojGI16164 OrthoDB: Drosophila willistoni (Fruit fly). (Entrez) gene_id: 6644663 symbol: LOC6644663 synonyms: GK16125, GK16125-PA other_designations: interferon regulatory factor 2-binding protein-like, DwilGK16125, DwilGK16125-PA, dwil_GLEANR_16512 OrthoDB: Danio rerio (Zebrafish) (Brachydanio rerio). (Entrez) gene_id: 335866 symbol: irf2bp2a synonyms: CH1073-404G22.1, IRF2BP2, fj35c12, irf2bp2b, wu:fj35c12, zgc:56251 dbxrefs: ZFIN:ZDB-GENE-030131-7809 other_designations: interferon regulatory factor 2-binding protein 2-A, IRF-2-binding protein 2-A, IRF-2-binding protein 2-B, IRF-2BP2-A, IRF-2BP2-B, interferon regulatory factor 2 binding protein 2, interferon regulatory factor 2-binding protein 2-B nomenclature_status: Official symbol nom.auth.: irf2bp2a full name nom.auth.: interferon regulatory factor 2 binding protein 2a OrthoDB: Drosophila yakuba (Fruit fly). (Entrez) gene_id: 6524511 symbol: DyakGE16210 synonyms: GE16210, dyak_GLEANR_17653 dbxrefs: FLYBASE:FBgn0233751 other_designations: GE16210 gene product from transcript GE16210-RA, DyakGE16210-PA, GE16210-PA, uncharacterized protein nomenclature_status: Official symbol nom.auth.: DyakGE16210 OrthoDB: Ixodes scapularis (Black-legged tick) (Deer tick). (Entrez) gene_id: 8034405 symbol: IscW_ISCW008863 dbxrefs: VectorBase:ISCW008863 OrthoDB: Xenopus tropicalis (Western clawed frog) (Silurana tropicalis). (Entrez) gene_id: 100170574 symbol: irf2bpl synonyms: c14orf4, eap1, irf2bp1, irf2bpl-a, irf2bpl-b dbxrefs: Xenbase:XB-GENE-968642 other_designations: interferon regulatory factor 2-binding protein-like nomenclature_status: Interim symbol nom.auth.: irf2bpl full name nom.auth.: interferon regulatory factor 2 binding protein-like OrthoDB: Culex quinquefasciatus (Southern house mosquito) (Culex pungens). (Entrez) gene_id: 6051960 symbol: CpipJ_CPIJ017993 dbxrefs: VectorBase:CPIJ017993
P28331								1					NDUFS1	NADH-ubiquinone oxidoreductase 75 kDa subunit, mitochondrial		CI-75Kd, CI-75k, PRO1304 // NADH-ubiquinone oxidoreductase 75 kDa subunit, mitochondrial, NADH dehydrogenase (ubiquinone) Fe-S protein 1, 75kDa (NADH-coenzyme Q reductase), complex I 75kDa subunit, complex I, mitochondrial respiratory chain, 75-kD subunit, mitochondrial NADH-ubiquinone oxidoreductase 75 kDa subunit // NADH:ubiquinone oxidoreductase core subunit S1	Homo sapiens (Human)	http://www.genenames.org/data/hgnc_data.php?hgnc_id=7707	HGNC:7707	727	79468	2Fe-2S_ferredoxin-like_sf; 2Fe-2S_ferredoxin-type; Mopterin_OxRdtase; Mopterin_OxRdtase_4Fe-4S_dom; NADH_UbQ_OxRdtase_75kDa_su_CS; NADH_UbQ_OxRdtase_Gsu; NADH_UbQ_OxRdtase_Gsu_4Fe4S-bd; NuoG_C								40					http://www.ncbi.nlm.nih.gov/homologene/?term=3670	hsa: NDUFS1 dme: ND75	FUNCTION: Core subunit of the mitochondrial membrane respiratory chain NADH dehydrogenase (Complex I) that is believed to belong to the minimal assembly required for catalysis. Complex I functions in the transfer of electrons from NADH to the respiratory chain. The immediate electron acceptor for the enzyme is believed to be ubiquinone (By similarity). This is the largest subunit of complex I and it is a component of the iron-sulfur (IP) fragment of the enzyme. It may form part of the active site crevice where NADH is oxidized. {ECO:0000250}. CATALYTIC ACTIVITY: NADH + ubiquinone + 5 H(+)(In) = NAD(+) + ubiquinol + 4 H(+)(Out). CATALYTIC ACTIVITY: NADH + acceptor = NAD(+) + reduced acceptor. COFACTOR: Name=[2Fe-2S] cluster; Xref=ChEBI:CHEBI:49601; Evidence={ECO:0000250}; Note=Binds 1 [2Fe-2S] cluster per subunit. {ECO:0000250}; COFACTOR: Name=[4Fe-4S] cluster; Xref=ChEBI:CHEBI:49883; Evidence={ECO:0000250}; Note=Binds 2 [4Fe-4S] clusters per subunit. {ECO:0000250}; SUBUNIT: Complex I is composed of 45 different subunits. {ECO:0000269|PubMed:12611891}. SUBCELLULAR LOCATION: Mitochondrion inner membrane. ALTERNATIVE PRODUCTS: Event=Alternative splicing; Named isoforms=5; Name=1; IsoId=P28331-1; Sequence=Displayed; Name=2; IsoId=P28331-2; Sequence=VSP_042682; Note=No experimental confirmation available.; Name=3; IsoId=P28331-3; Sequence=VSP_043728, VSP_043729; Note=No experimental confirmation available.; Name=4; IsoId=P28331-4; Sequence=VSP_043727; Note=No experimental confirmation available.; Name=5; IsoId=P28331-5; Sequence=VSP_045864; Note=No experimental confirmation available.; DISEASE: Mitochondrial complex I deficiency (MT-C1D) [MIM:252010]: A disorder of the mitochondrial respiratory chain that causes a wide range of clinical manifestations from lethal neonatal disease to adult-onset neurodegenerative disorders. Phenotypes include macrocephaly with progressive leukodystrophy, non-specific encephalopathy, cardiomyopathy, myopathy, liver disease, Leigh syndrome, Leber hereditary optic neuropathy, and some forms of Parkinson disease. {ECO:0000269|PubMed:11349233}. Note=The disease is caused by mutations affecting the gene represented in this entry. SIMILARITY: Belongs to the complex I 75 kDa subunit family. {ECO:0000305}.	apoptotic mitochondrial changes; IDA:UniProtKB. / ATP metabolic process; IMP:UniProtKB. / cellular respiration; IMP:UniProtKB. / mitochondrial electron transport, NADH to ubiquinone; TAS:Reactome. / mitochondrial respiratory chain complex I assembly; TAS:Reactome. / reactive oxygen species metabolic process; IMP:UniProtKB. / regulation of mitochondrial membrane potential; IMP:UniProtKB.	2 iron, 2 sulfur cluster binding; IEA:UniProtKB-KW. / 4 iron, 4 sulfur cluster binding; IEA:UniProtKB-KW. / electron transfer activity; NAS:UniProtKB. / iron-sulfur cluster binding; IBA:GO_Central. / metal ion binding; IEA:UniProtKB-KW. / NADH dehydrogenase (ubiquinone) activity; NAS:UniProtKB.	mitochondrial intermembrane space; IDA:UniProtKB. / mitochondrial matrix; TAS:Reactome. / mitochondrial respiratory chain complex I; IDA:UniProtKB. / mitochondrion; IDA:HPA. / myelin sheath; IEA:Ensembl.	OrthoDB: Homo sapiens (Human). (Entrez) gene_id: 4719 symbol: NDUFS1 synonyms: CI-75Kd, CI-75k, PRO1304 dbxrefs: MIM:157655, HGNC:HGNC:7707, Ensembl:ENSG00000023228, Vega:OTTHUMG00000132892 other_designations: NADH-ubiquinone oxidoreductase 75 kDa subunit, mitochondrial, NADH dehydrogenase (ubiquinone) Fe-S protein 1, 75kDa (NADH-coenzyme Q reductase), complex I 75kDa subunit, complex I, mitochondrial respiratory chain, 75-kD subunit, mitochondrial NADH-ubiquinone oxidoreductase 75 kDa subunit nomenclature_status: Official symbol nom.auth.: NDUFS1 full name nom.auth.: NADH:ubiquinone oxidoreductase core subunit S1 OrthoDB: Mus musculus (Mouse). (Entrez) gene_id: 227197 symbol: Ndufs1 synonyms: 5830412M15Rik, 9930026A05Rik dbxrefs: MGI:MGI:2443241, Ensembl:ENSMUSG00000025968, Vega:OTTMUSG00000002613 other_designations: NADH-ubiquinone oxidoreductase 75 kDa subunit, mitochondrial, CI-75kD, complex I-75kD nomenclature_status: Official symbol nom.auth.: Ndufs1 full name nom.auth.: NADH dehydrogenase (ubiquinone) Fe-S protein 1 OrthoDB: Rattus norvegicus (Rat). (Entrez) gene_id: 301458 symbol: Ndufs1 dbxrefs: RGD:1359670, Ensembl:ENSRNOG00000011849 other_designations: NADH-ubiquinone oxidoreductase 75 kDa subunit, mitochondrial, NADH dehydrogenase (ubiquinone) Fe-S protein 1, 75kDa nomenclature_status: Official symbol nom.auth.: Ndufs1 full name nom.auth.: NADH:ubiquinone oxidoreductase core subunit S1 OrthoDB: Drosophila willistoni (Fruit fly). (Entrez) gene_id: 6648566 symbol: LOC6648566 synonyms: GK10239, GK10239-PA other_designations: NADH-ubiquinone oxidoreductase 75 kDa subunit, mitochondrial, DwilGK10239, DwilGK10239-PA, dwil_GLEANR_10171 OrthoDB: Drosophila virilis (Fruit fly). (Entrez) gene_id: 6633311 symbol: DvirGJ16774 synonyms: GJ16774, dvir_GLEANR_17281 dbxrefs: FLYBASE:FBgn0203955 other_designations: GJ16774 gene product from transcript GJ16774-RB, DvirGJ16774-PB, GJ16774-PB nomenclature_status: Official symbol nom.auth.: DvirGJ16774 OrthoDB: Drosophila erecta (Fruit fly). (Entrez) gene_id: 6550246 symbol: DereND75 synonyms: DereGG17973, GG17973, ND75, dere_GLEANR_2855 dbxrefs: FLYBASE:FBgn0084715 other_designations: GG17973 gene product from transcript GG17973-RB, DereGG17973-PB, DereND75-PB, GG17973-PB, ND75-PB nomenclature_status: Official symbol nom.auth.: DereND75 full name nom.auth.: NADH:ubiquinone reductase 75kD subunit precursor OrthoDB: Drosophila ananassae (Fruit fly). (Entrez) gene_id: 6502276 symbol: DanaGF19519 synonyms: GF19519, dana_GLEANR_21561 dbxrefs: FLYBASE:FBgn0096526 other_designations: GF19519 gene product from transcript GF19519-RA, DanaGF19519-PA, GF19519-PA, uncharacterized protein nomenclature_status: Official symbol nom.auth.: DanaGF19519 OrthoDB: Drosophila yakuba (Fruit fly). (Entrez) gene_id: 6525327 symbol: DyakND75 synonyms: DyakGE17466, GE17466, ND75, dyak_GLEANR_18793 dbxrefs: FLYBASE:FBgn0084316 other_designations: GE17466 gene product from transcript GE17466-RA, DyakGE17466-PA, DyakND75-PA, GE17466-PA, ND75-PA nomenclature_status: Official symbol nom.auth.: DyakND75 full name nom.auth.: NADH:ubiquinone reductase 75kD subunit precursor OrthoDB: Drosophila pseudoobscura pseudoobscura (Fruit fly). (Entrez) gene_id: 4814404 symbol: DpseGA15341 synonyms: DpseCG2286, GA15341, dpse_GLEANR_10358 dbxrefs: FLYBASE:FBgn0075361 other_designations: GA15341 gene product from transcript GA15341-RB, DpseGA15341-PB, GA15341-PB, NADH:ubiquinone oxidoreductase 75 kDa subunit nomenclature_status: Official symbol nom.auth.: DpseGA15341 OrthoDB: Ixodes scapularis (Black-legged tick) (Deer tick). (Entrez) gene_id: 8025253 symbol: IscW_ISCW016072 dbxrefs: VectorBase:ISCW016072 OrthoDB: Branchiostoma floridae (Florida lancelet) (Amphioxus). (Entrez) gene_id: 7248861 symbol: BRAFLDRAFT_267717 OrthoDB: Nematostella vectensis (Starlet sea anemone). (Entrez) gene_id: 5521211 symbol: NEMVEDRAFT_v1g226219 OrthoDB: Aedes aegypti (Yellowfever mosquito) (Culex aegypti). (Entrez) gene_id: 5576501 symbol: LOC5576501 synonyms: AAEL012552 other_designations: NADH-ubiquinone oxidoreductase 75 kDa subunit, mitochondrial OrthoDB: Tribolium castaneum (Red flour beetle). (Entrez) gene_id: 662618 symbol: LOC662618 synonyms: nuoG other_designations: NADH-ubiquinone oxidoreductase 75 kDa subunit, mitochondrial, AUGUSTUS-3.0.2_06252, GLEAN_06252, NADH-ubiquinone oxidoreductase 75 kDa subunit, mitochondrial-like Protein OrthoDB: Drosophila mojavensis (Fruit fly). (Entrez) gene_id: 6584748 symbol: DmojGI14709 synonyms: GI14709, dmoj_GLEANR_15504 dbxrefs: FLYBASE:FBgn0137460 other_designations: GI14709 gene product from transcript GI14709-RA, DmojGI14709-PA, GI14709-PA nomenclature_status: Official symbol nom.auth.: DmojGI14709 OrthoDB: Gallus gallus (Chicken). (Entrez) gene_id: 424102 symbol: NDUFS1 dbxrefs: CGNC:6532, Ensembl:ENSGALG00000008606 other_designations: NADH-ubiquinone oxidoreductase 75 kDa subunit, mitochondrial, NADH dehydrogenase (ubiquinone) Fe-S protein 1, 75kDa (NADH-coenzyme Q reductase) nomenclature_status: Interim symbol nom.auth.: NDUFS1 full name nom.auth.: NADH:ubiquinone oxidoreductase core subunit S1 OrthoDB: Danio rerio (Zebrafish) (Brachydanio rerio). (Entrez) gene_id: 493605 symbol: ndufs1 synonyms: wu:fb33h05, zgc:92209 dbxrefs: ZFIN:ZDB-GENE-030131-478, Ensembl:ENSDARG00000028546, Vega:OTTDARG00000034500 other_designations: NADH-ubiquinone oxidoreductase 75 kDa subunit, mitochondrial nomenclature_status: Official symbol nom.auth.: ndufs1 full name nom.auth.: NADH dehydrogenase (ubiquinone) Fe-S protein 1 OrthoDB: Pan troglodytes (Chimpanzee). (Entrez) gene_id: 459896 symbol: NDUFS1 dbxrefs: VGNC:VGNC:6112, Ensembl:ENSPTRG00000012842 other_designations: NADH-ubiquinone oxidoreductase 75 kDa subunit, mitochondrial, CI-75kD, NADH dehydrogenase (ubiquinone) Fe-S protein 1, 75kDa (NADH-coenzyme Q reductase), complex I-75kD nomenclature_status: Official symbol nom.auth.: NDUFS1 full name nom.auth.: NADH:ubiquinone oxidoreductase core subunit S1 OrthoDB: Drosophila persimilis (Fruit fly). (Entrez) gene_id: 6596857 symbol: DperGL14171 synonyms: GL14171, dper_GLEANR_14864 dbxrefs: FLYBASE:FBgn0151776 other_designations: GL14171 gene product from transcript GL14171-RA, DperGL14171-PA, GL14171, GL14171-PA nomenclature_status: Official symbol nom.auth.: DperGL14171 OrthoDB: Drosophila sechellia (Fruit fly). (Entrez) gene_id: 6620195 symbol: DsecGM11194 synonyms: GM11194, dsec_GLEANR_11430 dbxrefs: FLYBASE:FBgn0166139 other_designations: GM11194 gene product from transcript GM11194-RA, DsecGM11194-PA, GM11194, GM11194-PA nomenclature_status: Official symbol nom.auth.: DsecGM11194 OrthoDB: Culex quinquefasciatus (Southern house mosquito) (Culex pungens). (Entrez) gene_id: 6043388 symbol: CpipJ_CPIJ010868 dbxrefs: VectorBase:CPIJ010868 OrthoDB: Anopheles gambiae (African malaria mosquito). (Entrez) gene_id: 1281520 symbol: AgaP_AGAP001653 synonyms: AgaP_ENSANGG00000019681, ENSANGG00000019681 dbxrefs: VectorBase:AGAP001653 other_designations: AGAP001653-PA OrthoDB: Culex quinquefasciatus (Southern house mosquito) (Culex pungens). (Entrez) gene_id: 6054521 symbol: CpipJ_CPIJ020122 dbxrefs: VectorBase:CPIJ020122 OrthoDB: Bos taurus (Bovine). (Entrez) gene_id: 288380 symbol: NDUFS1 dbxrefs: BGD:BT20795, Ensembl:ENSBTAG00000021976 other_designations: NADH-ubiquinone oxidoreductase 75 kDa subunit, mitochondrial, CI-75kD, NADH dehydrogenase (ubiquinone) Fe-S protein 1, 75kDa (NADH-coenzyme Q reductase), complex I-75kD OrthoDB: Drosophila grimshawi (Fruit fly) (Idiomyia grimshawi). (Entrez) gene_id: 6564798 symbol: DgriGH11968 synonyms: GH11968, dgri_GLEANR_11881 dbxrefs: FLYBASE:FBgn0119447 other_designations: GH11968 gene product from transcript GH11968-RA, DgriGH11968-PA, GH11968, GH11968-PA nomenclature_status: Official symbol nom.auth.: DgriGH11968 OrthoDB: Drosophila melanogaster (Fruit fly). (Entrez) gene_id: 31762 symbol: ND-75 synonyms: CG2286, DmelCG2286, ND75, NDUFS1, NUAM dbxrefs: FLYBASE:FBgn0017566 other_designations: NADH dehydrogenase (ubiquinone) 75 kDa subunit, CG2286-PA, CG2286-PB, FBpp0071128, NADH ubiquinone oxidoreductase 75 kDa, NADH-ubiquinone oxidoreductase 75 kDa subunit, NADH:ubiquinone oxidoreductase 75 kDa subunit, NADH:ubiquinone reductase 75 kDa subunit, NADH:ubiquinone reductase 75-kD subunit precursor, NADH:ubiquinone reductase 75kD subunit precursor, ND-75-PA, ND-75-PB nomenclature_status: Official symbol nom.auth.: ND-75 full name nom.auth.: NADH dehydrogenase (ubiquinone) 75 kDa subunit OrthoDB: Ixodes scapularis (Black-legged tick) (Deer tick). (Entrez) gene_id: 8027413 symbol: IscW_ISCW003299 dbxrefs: VectorBase:ISCW003299
F8W7U8					1								MRE11	Double-strand break repair protein MRE11		ATLD, HNGS1, MRE11A, MRE11B // double-strand break repair protein MRE11, AT-like disease, DNA recombination and repair protein, MRE11 double strand break repair nuclease A, MRE11 homolog 1, MRE11 homolog A, double strand break repair nuclease, MRE11 homolog, double strand break repair nuclease A, MRE11 meiotic recombination 11 homolog A, MRE11 meiotic recombination 11-like protein A, double-strand break repair protein MRE11A, endo/exonuclease Mre11, meiotic recombination 11 homolog 1, meiotic recombination 11 homolog A // MRE11 homolog, double strand break repair nuclease	Homo sapiens (Human)	http://www.genenames.org/data/hgnc_data.php?hgnc_id=7230	HGNC:7230	707	80522	Calcineurin-like_PHP_ApaH; Metallo-depent_PP-like; Mre11; Mre11_DNA-bd; Mre11_DNA-bd_sf					45								http://www.ncbi.nlm.nih.gov/homologene/?term=4083	hsa: MRE11A sce: MRE11 dme: mre11	SIMILARITY: Belongs to the MRE11/RAD32 family. {ECO:0000256|RuleBase:RU003447}. ----------------------------------------------------------------------- Copyrighted by the UniProt Consortium, see https://www.uniprot.org/terms Distributed under the Creative Commons Attribution-NoDerivs License -----------------------------------------------------------------------	double-strand break repair; IEA:InterPro. / meiotic cell cycle; IEA:UniProtKB-KW.	3'-5' exonuclease activity; IEA:InterPro. / endonuclease activity; IEA:UniProtKB-KW. / manganese ion binding; IEA:InterPro.	Mre11 complex; IEA:InterPro. / nucleoplasm; IDA:HPA.
Q5UIP0		6	1	10	2					12	6	26	RIF1	Telomere-associated protein RIF1		// telomere-associated protein RIF1, RAP1 interacting factor homolog, rap1-interacting factor 1 homolog // replication timing regulatory factor 1	Homo sapiens (Human)	http://www.genenames.org/data/hgnc_data.php?hgnc_id=23207	HGNC:23207	2472	274466	ARM-like; ARM-type_fold; Rif1; Rif1_N		237	54	423	74					525	223	1127	http://www.ncbi.nlm.nih.gov/homologene/?term=41231	hsa: RIF1	FUNCTION: Key regulator of TP53BP1 that plays a key role in the repair of double-strand DNA breaks (DSBs) in response to DNA damage: acts by promoting non-homologous end joining (NHEJ)- mediated repair of DSBs (PubMed:15342490, PubMed:28241136). In response to DNA damage, interacts with ATM-phosphorylated TP53BP1 (PubMed:23333306, PubMed:28241136). Interaction with TP53BP1 leads to dissociate the interaction between NUDT16L1/TIRR and TP53BP1, thereby unmasking the tandem Tudor-like domain of TP53BP1 and allowing recruitment to DNA DSBs (PubMed:28241136). Once recruited to DSBs, RIF1 and TP53BP1 act by promoting NHEJ-mediated repair of DSBs (PubMed:23333306). In the same time, RIF1 and TP53BP1 specifically counteract the function of BRCA1 by blocking DSBs resection via homologous recombination (HR) during G1 phase (PubMed:23333306). Also required for immunoglobulin class-switch recombination (CSR) during antibody genesis, a process that involves the generation of DNA DSBs (By similarity). Promotes NHEJ of dysfunctional telomeres (By similarity). {ECO:0000250|UniProtKB:Q6PR54, ECO:0000269|PubMed:15342490, ECO:0000269|PubMed:23333306, ECO:0000269|PubMed:28241136}. SUBUNIT: Interacts with TP53BP1 (when phosphorylated by ATM) (PubMed:23333306, PubMed:28241136). May interact with TRF2 (By similarity). {ECO:0000250|UniProtKB:Q6PR54, ECO:0000269|PubMed:23333306, ECO:0000269|PubMed:28241136}. INTERACTION: P62136:PPP1CA; NbExp=5; IntAct=EBI-711331, EBI-357253; P62140:PPP1CB; NbExp=4; IntAct=EBI-711331, EBI-352350; SUBCELLULAR LOCATION: Nucleus {ECO:0000269|PubMed:15583028}. Chromosome {ECO:0000250|UniProtKB:Q6PR54}. Chromosome, telomere {ECO:0000269|PubMed:15342490, ECO:0000269|PubMed:15583028}. Cytoplasm, cytoskeleton, spindle {ECO:0000269|PubMed:15583028}. Note=Following interaction with TP53BP1, recruited to sites of DNA damage, such as DSBs (By similarity). Exhibits ATM- and TP53BP1- dependent localization to uncapped or aberrant telomeres and to DNA double strand breaks (DSBs) (PubMed:15342490). Does not associate with normal telomere structures (PubMed:15342490, PubMed:15583028). Localizes to microtubules of the midzone of the mitotic spindle during anaphase, and to condensed chromosomes in telophase (PubMed:15583028). {ECO:0000250|UniProtKB:Q6PR54, ECO:0000269|PubMed:15342490, ECO:0000269|PubMed:15583028}. ALTERNATIVE PRODUCTS: Event=Alternative splicing; Named isoforms=2; Name=1; IsoId=Q5UIP0-1; Sequence=Displayed; Name=2; IsoId=Q5UIP0-2; Sequence=VSP_014431; TISSUE SPECIFICITY: Highly expressed in testis. {ECO:0000269|PubMed:15583028}. DEVELOPMENTAL STAGE: Expression peaks in late G2/S phase of the cell cycle. {ECO:0000269|PubMed:15583028}. SIMILARITY: Belongs to the RIF1 family. {ECO:0000305}. SEQUENCE CAUTION: Sequence=BAA91705.1; Type=Erroneous initiation; Evidence={ECO:0000305}; Sequence=BAB14313.1; Type=Erroneous initiation; Evidence={ECO:0000305}; Sequence=BAB14792.1; Type=Erroneous initiation; Evidence={ECO:0000305}; Sequence=BAB85058.1; Type=Erroneous initiation; Evidence={ECO:0000305}; Sequence=CAI45961.1; Type=Frameshift; Positions=470; Evidence={ECO:0000305};	cell cycle; IEA:UniProtKB-KW. / cellular response to DNA damage stimulus; IDA:UniProtKB. / cellular response to leukemia inhibitory factor; IEA:Ensembl. / chromatin silencing at telomere; ISS:BHF-UCL. / double-strand break repair via nonhomologous end joining; TAS:Reactome. / negative regulation of double-strand break repair via homologous recombination; IDA:UniProtKB. / negative regulation of transcription by RNA polymerase II; ISS:BHF-UCL. / positive regulation of double-strand break repair via nonhomologous end joining; IDA:UniProtKB. / positive regulation of histone H3-K9 methylation; ISS:BHF-UCL. / positive regulation of isotype switching; ISS:UniProtKB. / stem cell population maintenance; IEA:Ensembl. / telomere maintenance; ISS:BHF-UCL. / telomere maintenance in response to DNA damage; IDA:BHF-UCL.		chromosome, telomeric region; IEA:UniProtKB-SubCell. / condensed chromosome; IDA:BHF-UCL. / cytoplasm; IEA:UniProtKB-KW. / female pronucleus; IEA:Ensembl. / male pronucleus; IEA:Ensembl. / nuclear body; IDA:HPA. / nuclear chromatin; ISS:BHF-UCL. / nuclear membrane; IDA:HPA. / nucleoplasm; TAS:Reactome. / nucleus; IDA:HPA. / plasma membrane; IDA:HPA. / site of double-strand break; IDA:UniProtKB. / spindle midzone; IDA:BHF-UCL.
F6QMI7										2	4	5	DST	Dystonin		BP240, BPA, BPAG1, CATX-15, CATX15, D6S1101, DMH, DT, EBSB2, HSAN6, MACF2 // dystonin, bullous pemphigoid antigen 1, dystonia musculorum protein, hemidesmosomal plaque protein, trabeculin-beta // dystonin	Homo sapiens (Human)	http://www.genenames.org/data/hgnc_data.php?hgnc_id=1090	HGNC:1090	5537	633667	Actinin_actin-bd_CS; CH-domain; CH_dom_sf; EF-hand-dom_pair; EF_Hand_1_Ca_BS; EF_hand_dom; GAR_dom; GAR_dom_sf; Spectrin/alpha-actinin; Spectrin_repeat										98	152	186	http://www.ncbi.nlm.nih.gov/homologene/?term=134369	hsa: DST dme: shot	----------------------------------------------------------------------- Copyrighted by the UniProt Consortium, see https://www.uniprot.org/terms Distributed under the Creative Commons Attribution-NoDerivs License -----------------------------------------------------------------------		actin binding; IEA:UniProtKB-KW. / calcium ion binding; IEA:InterPro. / microtubule binding; IEA:InterPro.	cytoskeleton; IEA:UniProtKB-UniRule.
Q9UKI9								1					POU2F3	POU domain, class 2, transcription factor 3	OTF11, PLA1	Epoc-1, OCT-11, OCT11, OTF-11, PLA-1, PLA1, Skn-1a // POU domain, class 2, transcription factor 3, POU domain transcription factor OCT11a, octamer-binding protein 11, octamer-binding transcription factor 11, transcription factor PLA-1, transcription factor Skn-1 // POU class 2 homeobox 3	Homo sapiens (Human)	http://www.genenames.org/data/hgnc_data.php?hgnc_id=19864	HGNC:19864	436	47432	Cro/C1-type_HTH; Homeobox-like_sf; Homeobox_CS; Homeobox_dom; Lambda_DNA-bd_dom_sf; POU; POU_dom; TF_octamer								54					http://www.ncbi.nlm.nih.gov/homologene/?term=7898	hsa: POU2F3	FUNCTION: Transcription factor that binds to the octamer motif (5'-ATTTGCAT-3'). Regulated the expression of a number of genes such as SPRR2A or placental lactogen. SUBCELLULAR LOCATION: Nucleus. ALTERNATIVE PRODUCTS: Event=Alternative splicing; Named isoforms=3; Name=1; Synonyms=Skn-1a; IsoId=Q9UKI9-1; Sequence=Displayed; Name=2; IsoId=Q9UKI9-2; Sequence=VSP_043900; Note=No experimental confirmation available.; Name=3; Synonyms=Skn-1n; IsoId=Q9UKI9-3; Sequence=VSP_043901; Note=Specifically expressed in keratinocytes, induced by high calcium concentration.; TISSUE SPECIFICITY: Specifically expressed in epidermis and cultured keratinocytes. SIMILARITY: Belongs to the POU transcription factor family. Class- 2 subfamily. {ECO:0000305}.	epidermis development; TAS:ProtInc. / negative regulation by host of viral transcription; IDA:UniProtKB. / positive regulation of transcription by RNA polymerase II; IDA:NTNU_SB. / regulation of transcription by RNA polymerase II; TAS:ProtInc.	RNA polymerase II proximal promoter sequence-specific DNA binding; IMP:NTNU_SB. / RNA polymerase II transcription factor activity, sequence-specific DNA binding; ISM:NTNU_SB. / sequence-specific DNA binding; IDA:MGI. / transcriptional activator activity, RNA polymerase II proximal promoter sequence-specific DNA binding; IDA:NTNU_SB.	nucleus; IDA:MGI.	OrthoDB: Homo sapiens (Human). (Entrez) gene_id: 25833 symbol: POU2F3 synonyms: Epoc-1, OCT-11, OCT11, OTF-11, PLA-1, PLA1, Skn-1a dbxrefs: MIM:607394, HGNC:HGNC:19864, Ensembl:ENSG00000137709, Vega:OTTHUMG00000166140 other_designations: POU domain, class 2, transcription factor 3, POU domain transcription factor OCT11a, octamer-binding protein 11, octamer-binding transcription factor 11, transcription factor PLA-1, transcription factor Skn-1 nomenclature_status: Official symbol nom.auth.: POU2F3 full name nom.auth.: POU class 2 homeobox 3 OrthoDB: Drosophila mojavensis (Fruit fly). (Entrez) gene_id: 6575935 symbol: DmojGI14490 synonyms: GI14490, dmoj_GLEANR_1505 dbxrefs: FLYBASE:FBgn0137242 other_designations: GI14490 gene product from transcript GI14490-RC, DmojGI14490-PA, DmojGI14490-PB, DmojGI14490-PC, GI14490-PA, GI14490-PB, GI14490-PC, uncharacterized protein nomenclature_status: Official symbol nom.auth.: DmojGI14490 OrthoDB: Drosophila melanogaster (Fruit fly). (Entrez) gene_id: 34673 symbol: pdm2 synonyms: CG12287, CG15486, CG15487, DmelCG12287, Oct-2, Oct2, Pdm, Pdm-2, Pdm2, dOct2, dPOU-28, dPOU28, dPOU28/pdm-2, dim, dpou28, miti, pdm, pdm-2 dbxrefs: FLYBASE:FBgn0004394 other_designations: POU domain protein 2, CG12287-PA, CG12287-PB, CG12287-PC, CG12287-PD, Miti-mere, POU domain prot 2, didymous, pdm2-PA, pdm2-PB, pdm2-PC, pdm2-PD nomenclature_status: Official symbol nom.auth.: pdm2 full name nom.auth.: POU domain protein 2 OrthoDB: Drosophila yakuba (Fruit fly). (Entrez) gene_id: 6527403 symbol: DyakGE18596 synonyms: GE18596, dyak_GLEANR_2385 dbxrefs: FLYBASE:FBgn0236003 other_designations: GE18596 gene product from transcript GE18596-RA, DyakGE18596-PA, DyakGE18596-PB, DyakGE18596-PC, GE18596-PA, GE18596-PB, GE18596-PC, uncharacterized protein nomenclature_status: Official symbol nom.auth.: DyakGE18596 OrthoDB: Drosophila erecta (Fruit fly). (Entrez) gene_id: 6541560 symbol: DereGG23792 synonyms: GG23792, dere_GLEANR_8582 dbxrefs: FLYBASE:FBgn0115931 other_designations: GG23792 gene product from transcript GG23792-RB, DereGG23792-PA, DereGG23792-PB, GG23792-PA, GG23792-PB, uncharacterized protein nomenclature_status: Official symbol nom.auth.: DereGG23792 OrthoDB: Danio rerio (Zebrafish) (Brachydanio rerio). (Entrez) gene_id: 553427 symbol: pou2f3 synonyms: zgc:136377, zgc:158534 dbxrefs: ZFIN:ZDB-GENE-060512-299, Ensembl:ENSDARG00000052387 other_designations: POU domain, class 2, transcription factor 3, POU transcription factor nomenclature_status: Official symbol nom.auth.: pou2f3 full name nom.auth.: POU class 2 homeobox 3 OrthoDB: Drosophila willistoni (Fruit fly). (Entrez) gene_id: 6642018 symbol: LOC6642018 synonyms: GK15506, GK15506-PB, GK15507, GK15507-PA other_designations: POU domain protein 2, DwilGK15506, DwilGK15506-PB, DwilGK15507, DwilGK15507-PA, dwil_GLEANR_15752, dwil_GLEANR_15753 OrthoDB: Drosophila ananassae (Fruit fly). (Entrez) gene_id: 6497030 symbol: DanaGF14202 synonyms: GF14202, dana_GLEANR_14963 dbxrefs: FLYBASE:FBgn0091229 other_designations: GF14202 gene product from transcript GF14202-RB, DanaGF14202-PA, DanaGF14202-PB, GF14202-PA, GF14202-PB, uncharacterized protein nomenclature_status: Official symbol nom.auth.: DanaGF14202 OrthoDB: Drosophila grimshawi (Fruit fly) (Idiomyia grimshawi). (Entrez) gene_id: 6561389 symbol: DgriGH10117 synonyms: GH10117, dgri_GLEANR_10078 dbxrefs: FLYBASE:FBgn0117598 other_designations: GH10117 gene product from transcript GH10117-RA, DgriGH10117-PA, GH10117, GH10117-PA nomenclature_status: Official symbol nom.auth.: DgriGH10117 OrthoDB: Drosophila persimilis (Fruit fly). (Entrez) gene_id: 6588843 symbol: DperGL19359 synonyms: GL19359, dper_GLEANR_21499 dbxrefs: FLYBASE:FBgn0156958 other_designations: GL19359 gene product from transcript GL19359-RA, DperGL19359-PA, GL19359, GL19359-PA nomenclature_status: Official symbol nom.auth.: DperGL19359 OrthoDB: Drosophila sechellia (Fruit fly). (Entrez) gene_id: 6617758 symbol: DsecGM26881 synonyms: GM26881, dsec_GLEANR_996 dbxrefs: FLYBASE:FBgn0181731 other_designations: GM26881 gene product from transcript GM26881-RA, DsecGM26881-PA, GM26881, GM26881-PA nomenclature_status: Official symbol nom.auth.: DsecGM26881 OrthoDB: Drosophila pseudoobscura pseudoobscura (Fruit fly). (Entrez) gene_id: 4816915 symbol: DpseGA11534 synonyms: GA11534, dpse_GLEANR_2411 dbxrefs: FLYBASE:FBgn0071585 other_designations: GA11534 gene product from transcript GA11534-RA, DpseGA11534-PA, DpseGA11534-PB, DpseGA11534-PC, GA11534-PA, GA11534-PB, GA11534-PC, uncharacterized protein nomenclature_status: Official symbol nom.auth.: DpseGA11534
Q5BKY9		2					2						FAM133B	Protein FAM133B		// protein FAM133B // family with sequence similarity 133 member B	Homo sapiens (Human)	http://www.genenames.org/data/hgnc_data.php?hgnc_id=28629	HGNC:28629	247	28385	Fam133		63					81						http://www.ncbi.nlm.nih.gov/homologene/?term=85443	hsa: FAM133B	ALTERNATIVE PRODUCTS: Event=Alternative splicing; Named isoforms=2; Name=1; IsoId=Q5BKY9-1; Sequence=Displayed; Name=2; IsoId=Q5BKY9-2; Sequence=VSP_025571; SIMILARITY: Belongs to the FAM133 family. {ECO:0000305}.		RNA binding; HDA:UniProtKB.
Q15435					1								PPP1R7	Protein phosphatase 1 regulatory subunit 7	SDS22	SDS22 // protein phosphatase 1 regulatory subunit 7, protein phosphatase 1 regulatory subunit 22, protein phosphatase 1, regulatory (inhibitor) subunit 7, testis secretory sperm-binding protein Li 210a // protein phosphatase 1 regulatory subunit 7	Homo sapiens (Human)	http://www.genenames.org/data/hgnc_data.php?hgnc_id=9295	HGNC:9295	360	41564	Leu-rich_rpt; Leu-rich_rpt_typical-subtyp; LRR_dom_sf; U2A'_phosphoprotein32A_C					55								http://www.ncbi.nlm.nih.gov/homologene/?term=2032	hsa: PPP1R7 sce: SDS22 dme: sds22	FUNCTION: Regulatory subunit of protein phosphatase 1. {ECO:0000250}. SUBUNIT: Interacts with PPP1CA, PPP1CB and PPP1CC/PPP1G isoform 1. {ECO:0000269|PubMed:12226088}. INTERACTION: P62136:PPP1CA; NbExp=7; IntAct=EBI-1024281, EBI-357253; P62140:PPP1CB; NbExp=10; IntAct=EBI-1024281, EBI-352350; P36873:PPP1CC; NbExp=6; IntAct=EBI-1024281, EBI-356283; Q8N6Y0:USHBP1; NbExp=3; IntAct=EBI-1024281, EBI-739895; SUBCELLULAR LOCATION: Nucleus {ECO:0000250}. ALTERNATIVE PRODUCTS: Event=Alternative splicing; Named isoforms=5; Name=1; Synonyms=sds22alpha1; IsoId=Q15435-1; Sequence=Displayed; Name=2; Synonyms=sds22alpha2; IsoId=Q15435-2; Sequence=VSP_019244; Name=3; Synonyms=sds22beta1; IsoId=Q15435-3; Sequence=VSP_019245, VSP_019246; Name=4; Synonyms=sds22beta2; IsoId=Q15435-4; Sequence=VSP_019244, VSP_019245, VSP_019246; Name=5; IsoId=Q15435-5; Sequence=VSP_055672, VSP_019245, VSP_019246; Note=No experimental confirmation available. Gene prediction based on EST data.; TISSUE SPECIFICITY: Widely expressed. {ECO:0000269|PubMed:7498485}. SIMILARITY: Belongs to the SDS22 family. {ECO:0000305}.	chromosome segregation; IEA:Ensembl. / positive regulation of protein dephosphorylation; IMP:MGI.	enzyme regulator activity; NAS:UniProtKB. / protein phosphatase regulator activity; TAS:ProtInc.	chromosome; IDA:MGI. / cytoplasm; TAS:ProtInc. / extracellular exosome; HDA:UniProtKB. / nucleus; HDA:UniProtKB.	OrthoDB: Homo sapiens (Human). (Entrez) gene_id: 5510 symbol: PPP1R7 synonyms: SDS22 dbxrefs: MIM:602877, HGNC:HGNC:9295, Ensembl:ENSG00000115685, Vega:OTTHUMG00000133390 other_designations: protein phosphatase 1 regulatory subunit 7, protein phosphatase 1 regulatory subunit 22, protein phosphatase 1, regulatory (inhibitor) subunit 7, testis secretory sperm-binding protein Li 210a nomenclature_status: Official symbol nom.auth.: PPP1R7 full name nom.auth.: protein phosphatase 1 regulatory subunit 7 OrthoDB: Mus musculus (Mouse). (Entrez) gene_id: 66385 symbol: Ppp1r7 synonyms: 2310014J01Rik, SDS22 dbxrefs: MGI:MGI:1913635, Ensembl:ENSMUSG00000026275, Vega:OTTMUSG00000021853 other_designations: protein phosphatase 1 regulatory subunit 7, protein phosphatase 1 regulatory subunit 22 nomenclature_status: Official symbol nom.auth.: Ppp1r7 full name nom.auth.: protein phosphatase 1, regulatory (inhibitor) subunit 7 OrthoDB: Rattus norvegicus (Rat). (Entrez) gene_id: 301618 symbol: Ppp1r7 synonyms: Sds22 dbxrefs: RGD:1308169 other_designations: protein phosphatase 1 regulatory subunit 7, protein phosphatase 1 regulatory subunit 22, protein phosphatase 1, regulatory (inhibitor) subunit 7 nomenclature_status: Official symbol nom.auth.: Ppp1r7 full name nom.auth.: protein phosphatase 1, regulatory subunit 7 OrthoDB: Caenorhabditis elegans. (Entrez) gene_id: 13189483 symbol: K10D2.8 dbxrefs: WormBase:WBGene00189952 other_designations: hypothetical protein OrthoDB: Caenorhabditis elegans. (Entrez) gene_id: 174253 symbol: C06A8.6 dbxrefs: WormBase:WBGene00015516 other_designations: hypothetical protein OrthoDB: Caenorhabditis elegans. (Entrez) gene_id: 174266 symbol: sds-22 dbxrefs: WormBase:WBGene00011637 other_designations: Protein phosphatase 1 regulatory subunit SDS22 homolog OrthoDB: Acyrthosiphon pisum (Pea aphid). (Entrez) gene_id: 100166984 symbol: LOC100166984 dbxrefs: APHIDBASE:ACYPI007814 other_designations: protein phosphatases pp1 regulatory subunit-like OrthoDB: Drosophila willistoni (Fruit fly). (Entrez) gene_id: 6647427 symbol: LOC6647427 synonyms: GK11642, GK11642-PA other_designations: protein phosphatase 1 regulatory subunit 7, DwilGK11642, DwilGK11642-PA, dwil_GLEANR_11833 OrthoDB: Drosophila pseudoobscura pseudoobscura (Fruit fly). (Entrez) gene_id: 4801207 symbol: DpseGA19179 synonyms: GA19179, dpse_GLEANR_4125 dbxrefs: FLYBASE:FBgn0079176 other_designations: GA19179 gene product from transcript GA19179-RA, DpseGA19179-PA, GA19179-PA nomenclature_status: Official symbol nom.auth.: DpseGA19179 OrthoDB: Drosophila yakuba (Fruit fly). (Entrez) gene_id: 6537457 symbol: Dyaksds22 synonyms: DyakGE10125, GE10125, dyak_GLEANR_10079, sds22 dbxrefs: FLYBASE:FBgn0067931 other_designations: GE10125 gene product from transcript GE10125-RB, DyakGE10125-PA, DyakGE10125-PB, Dyaksds22-PA, Dyaksds22-PB, GE10125-PA, GE10125-PB, sds22, sds22-PA, sds22-PB nomenclature_status: Official symbol nom.auth.: Dyaksds22 OrthoDB: Drosophila sechellia (Fruit fly). (Entrez) gene_id: 6616764 symbol: DsecGM15226 synonyms: GM15226, dsec_GLEANR_16033 dbxrefs: FLYBASE:FBgn0170146 other_designations: GM15226 gene product from transcript GM15226-RA, DsecGM15226-PA, GM15226, GM15226-PA nomenclature_status: Official symbol nom.auth.: DsecGM15226 OrthoDB: Drosophila mojavensis (Fruit fly). (Entrez) gene_id: 6573835 symbol: DmojGI24779 synonyms: GI24779, dmoj_GLEANR_9897 dbxrefs: FLYBASE:FBgn0147501 other_designations: GI24779 gene product from transcript GI24779-RA, DmojGI24779-PA, GI24779-PA nomenclature_status: Official symbol nom.auth.: DmojGI24779 OrthoDB: Nematostella vectensis (Starlet sea anemone). (Entrez) gene_id: 5516957 symbol: NEMVEDRAFT_v1g181969 OrthoDB: Culex quinquefasciatus (Southern house mosquito) (Culex pungens). (Entrez) gene_id: 6043297 symbol: CpipJ_CPIJ010401 dbxrefs: VectorBase:CPIJ010401 OrthoDB: Drosophila persimilis (Fruit fly). (Entrez) gene_id: 6587601 symbol: DperGL23568 synonyms: GL23568, dper_GLEANR_5902 dbxrefs: FLYBASE:FBgn0161158 other_designations: GL23568 gene product from transcript GL23568-RA, DperGL23568-PA, GL23568, GL23568-PA nomenclature_status: Official symbol nom.auth.: DperGL23568 OrthoDB: Drosophila grimshawi (Fruit fly) (Idiomyia grimshawi). (Entrez) gene_id: 6568110 symbol: DgriGH13488 synonyms: GH13488, dgri_GLEANR_1340 dbxrefs: FLYBASE:FBgn0120964 other_designations: GH13488 gene product from transcript GH13488-RA, DgriGH13488-PA, GH13488, GH13488-PA nomenclature_status: Official symbol nom.auth.: DgriGH13488 OrthoDB: Nematostella vectensis (Starlet sea anemone). (Entrez) gene_id: 5501101 symbol: NEMVEDRAFT_v1g176085 OrthoDB: Ixodes scapularis (Black-legged tick) (Deer tick). (Entrez) gene_id: 8031207 symbol: IscW_ISCW007839 dbxrefs: VectorBase:ISCW007839 OrthoDB: Drosophila ananassae (Fruit fly). (Entrez) gene_id: 6500922 symbol: DanaGF18144 synonyms: GF18144, dana_GLEANR_19404 dbxrefs: FLYBASE:FBgn0095162 other_designations: GF18144 gene product from transcript GF18144-RA, DanaGF18144-PA, GF18144-PA nomenclature_status: Official symbol nom.auth.: DanaGF18144 OrthoDB: Tribolium castaneum (Red flour beetle). (Entrez) gene_id: 663856 symbol: LOC663856 other_designations: protein phosphatase 1 regulatory subunit 7, AUGUSTUS-3.0.2_06409, GLEAN_06409, Protein lap4-like Protein OrthoDB: Drosophila virilis (Fruit fly). (Entrez) gene_id: 6630691 symbol: DvirGJ24429 synonyms: GJ24429, dvir_GLEANR_9707 dbxrefs: FLYBASE:FBgn0211509 other_designations: GJ24429 gene product from transcript GJ24429-RA, DvirGJ24429-PA, GJ24429-PA nomenclature_status: Official symbol nom.auth.: DvirGJ24429 OrthoDB: Aedes aegypti (Yellowfever mosquito) (Culex aegypti). (Entrez) gene_id: 5568808 symbol: LOC5568808 synonyms: AAEL001166 other_designations: protein phosphatase 1 regulatory subunit 7 OrthoDB: Drosophila erecta (Fruit fly). (Entrez) gene_id: 6552351 symbol: DereGG22169 synonyms: GG22169, dere_GLEANR_692 dbxrefs: FLYBASE:FBgn0114343 other_designations: GG22169 gene product from transcript GG22169-RA, DereGG22169-PA, GG22169-PA nomenclature_status: Official symbol nom.auth.: DereGG22169 OrthoDB: Drosophila simulans (Fruit fly). (Entrez) gene_id: 6727717 symbol: DsimGD19152 synonyms: Dsim_GD19152, GD19152, dsim_GLEANR_2953 dbxrefs: FLYBASE:FBgn0190657 other_designations: GD19152 gene product from transcript GD19152-RA, DsimGD19152-PA, GD19152-PA nomenclature_status: Official symbol nom.auth.: DsimGD19152 OrthoDB: Bos taurus (Bovine). (Entrez) gene_id: 505297 symbol: PPP1R7 dbxrefs: VGNC:VGNC:52808, BGD:BT12787, Ensembl:ENSBTAG00000000789 other_designations: protein phosphatase 1 regulatory subunit 7, protein phosphatase 1 regulatory subunit 22, protein phosphatase 1, regulatory (inhibitor) subunit 7 nomenclature_status: Official symbol nom.auth.: PPP1R7 full name nom.auth.: protein phosphatase 1 regulatory subunit 7 OrthoDB: Taeniopygia guttata (Zebra finch) (Poephila guttata). (Entrez) gene_id: 100190248 symbol: PPP1R7 dbxrefs: Ensembl:ENSTGUG00000006266 other_designations: protein phosphatase 1 regulatory subunit 7, protein phosphatase 1 regulatory subunit 7-like, putative protein phosphatase 1 regulatory subunit 7 variant 1 OrthoDB: Xenopus tropicalis (Western clawed frog) (Silurana tropicalis). (Entrez) gene_id: 448394 symbol: ppp1r7 dbxrefs: Xenbase:XB-GENE-964679 other_designations: protein phosphatase 1 regulatory subunit 7, protein phosphatase 1 regulatory subunit 22, protein phosphatase 1, regulatory (inhibitor) subunit 7 nomenclature_status: Interim symbol nom.auth.: ppp1r7 full name nom.auth.: protein phosphatase 1 regulatory subunit 7 OrthoDB: Anopheles gambiae (African malaria mosquito). (Entrez) gene_id: 1279257 symbol: AgaP_AGAP009839 synonyms: AgaP_ENSANGG00000013274, ENSANGG00000013274 dbxrefs: VectorBase:AGAP009839 OrthoDB: Danio rerio (Zebrafish) (Brachydanio rerio). (Entrez) gene_id: 560323 symbol: ppp1r7 synonyms: im:7136431, zgc:123325 dbxrefs: ZFIN:ZDB-GENE-051113-288, Ensembl:ENSDARG00000009740, Vega:OTTDARG00000040962 other_designations: protein phosphatase 1 regulatory subunit 7, protein phosphatase 1 regulatory subunit 22 nomenclature_status: Official symbol nom.auth.: ppp1r7 full name nom.auth.: protein phosphatase 1, regulatory (inhibitor) subunit 7
F8W1E5		1				1							RACGAP1	Rac GTPase-activating protein 1			Homo sapiens (Human)	http://www.genenames.org/data/hgnc_data.php?hgnc_id=9804	HGNC:9804	155	16935			51				44									----------------------------------------------------------------------- Copyrighted by the UniProt Consortium, see https://www.uniprot.org/terms Distributed under the Creative Commons Attribution-NoDerivs License -----------------------------------------------------------------------			nucleoplasm; IDA:HPA.
B1AP15						1					1		CD55	CD55 antigen, decay accelerating factor for complement (Cromer blood group), isoform CRA_d			Homo sapiens (Human)	http://www.genenames.org/data/hgnc_data.php?hgnc_id=2665	HGNC:2665	317	34034	Sushi/SCR/CCP_sf; Sushi_SCR_CCP_dom						40					50				CAUTION: Lacks conserved residue(s) required for the propagation of feature annotation. {ECO:0000256|PROSITE-ProRule:PRU00302}. ----------------------------------------------------------------------- Copyrighted by the UniProt Consortium, see https://www.uniprot.org/terms Distributed under the Creative Commons Attribution-NoDerivs License -----------------------------------------------------------------------
P20226					4			3		1		2	TBP	TATA-box-binding protein	GTF2D1, TF2D, TFIID	GTF2D, GTF2D1, HDL4, SCA17, TFIID // TATA-box-binding protein, TATA sequence-binding protein, TATA-box binding protein N-terminal domain, TATA-box factor, transcription initiation factor TFIID TBP subunit // TATA-box binding protein	Homo sapiens (Human)	http://www.genenames.org/data/hgnc_data.php?hgnc_id=11588	HGNC:11588	339	37698	TBP; TBP_CS; TBP_dom_sf; TBP_eukaryotic					194			116		43		70	http://www.ncbi.nlm.nih.gov/homologene/?term=2404	hsa: TBP sce: SPT15	FUNCTION: General transcription factor that functions at the core of the DNA-binding multiprotein factor TFIID (PubMed:2374612, PubMed:2363050, PubMed:2194289, PubMed:9836642, PubMed:27193682). Binding of TFIID to the TATA box is the initial transcriptional step of the pre-initiation complex (PIC), playing a role in the activation of eukaryotic genes transcribed by RNA polymerase II (PubMed:2374612, PubMed:2363050, PubMed:2194289, PubMed:9836642, PubMed:27193682). Component of a BRF2-containing transcription factor complex that regulates transcription mediated by RNA polymerase III (PubMed:26638071). Component of the transcription factor SL1/TIF-IB complex, which is involved in the assembly of the PIC (pre-initiation complex) during RNA polymerase I-dependent transcription (PubMed:15970593). The rate of PIC formation probably is primarily dependent on the rate of association of SL1 with the rDNA promoter. SL1 is involved in stabilization of nucleolar transcription factor 1/UBTF on rDNA. {ECO:0000269|PubMed:15970593, ECO:0000269|PubMed:2194289, ECO:0000269|PubMed:2363050, ECO:0000269|PubMed:2374612, ECO:0000269|PubMed:26638071, ECO:0000269|PubMed:27193682, ECO:0000269|PubMed:9836642, ECO:0000305}. SUBUNIT: Binds DNA as monomer (PubMed:2374612, PubMed:2194289). Belongs to the TFIID complex together with the TBP-associated factors (TAFs) (PubMed:9836642, PubMed:27007846). Part of a TFIID- containing RNA polymerase II pre-initiation complex that is composed of TBP and at least GTF2A1, GTF2A2, GTF2E1, GTF2E2, GTF2F1, GTF2H2, GTF2H3, GTF2H4, GTF2H5, GTF2B, TCEA1, ERCC2, ERCC3, TAF1, TAF2, TAF3, TAF4, TAF5, TAF6, TAF7, TAF8, TAF9, TAF10, TAF11, TAF12 and TAF13 (PubMed:27007846). Component of the transcription factor SL1/TIF-IB complex, composed of TBP and at least TAF1A, TAF1B, TAF1C and TAF1D (PubMed:7801123). Association of TBP to form either TFIID or SL1/TIF-IB appears to be mutually exclusive (PubMed:7801123). Interacts with TAF1A, TAF1B and TAF1C (PubMed:7801123). Interacts with TFIIB, NCOA6, DRAP1, DR1 and ELF3 (PubMed:10567404, PubMed:10391676, PubMed:11461703). Interacts with SPIB, SNAPC1, SNAPC2 and SNAPC4 (PubMed:10196196, PubMed:12621023). Interacts with UTF1 (PubMed:9748258). Interacts with BRF2; this interaction promotes recruitment of BRF2 to TATA box-containing promoters (PubMed:11564744, PubMed:26638071). Interacts with UBTF (PubMed:7982918). Interacts with GPBP1 (By similarity). Interacts with CITED2 (By similarity). Interacts with ATF7IP (Probable). Interacts with HIV-1 Tat (PubMed:8121496, PubMed:7608968, PubMed:15719058). Interacts with herpes simplex virus 1 ICP4 (PubMed:8392607). Interacts with human adenovirus E1A protein; this interaction probably disrupts the TBP-TATA complex (PubMed:8146144). Interacts with LLPH (By similarity). Interacts with HSF1 (via transactivation domain) (PubMed:11005381). {ECO:0000250|UniProtKB:P29037, ECO:0000269|PubMed:10196196, ECO:0000269|PubMed:10391676, ECO:0000269|PubMed:10567404, ECO:0000269|PubMed:10619841, ECO:0000269|PubMed:11005381, ECO:0000269|PubMed:11438666, ECO:0000269|PubMed:11461703, ECO:0000269|PubMed:11564744, ECO:0000269|PubMed:12217962, ECO:0000269|PubMed:12621023, ECO:0000269|PubMed:15719058, ECO:0000269|PubMed:19106100, ECO:0000269|PubMed:26638071, ECO:0000269|PubMed:7608968, ECO:0000269|PubMed:7801123, ECO:0000269|PubMed:7982918, ECO:0000269|PubMed:8121496, ECO:0000269|PubMed:8146144, ECO:0000269|PubMed:8392607, ECO:0000269|PubMed:8643494, ECO:0000269|PubMed:8757291, ECO:0000269|PubMed:9748258, ECO:0000269|PubMed:9836642}. INTERACTION: P03070:- (xeno); NbExp=8; IntAct=EBI-355371, EBI-617698; Q6JGG5:- (xeno); NbExp=3; IntAct=EBI-355371, EBI-8666694; P03120:E2 (xeno); NbExp=2; IntAct=EBI-355371, EBI-1779322; O60869-1:EDF1; NbExp=2; IntAct=EBI-355371, EBI-781310; P52657:GTF2A2; NbExp=2; IntAct=EBI-355371, EBI-1045262; Q00403:GTF2B; NbExp=2; IntAct=EBI-355371, EBI-389564; P87662:ICP0 (xeno); NbExp=2; IntAct=EBI-355371, EBI-11712595; P17473:IE (xeno); NbExp=2; IntAct=EBI-12516310, EBI-11702772; L8B1Q7:ORF6 (xeno); NbExp=3; IntAct=EBI-355371, EBI-11712334; P20265:POU3F2; NbExp=2; IntAct=EBI-355371, EBI-1167176; Q01105:SET; NbExp=4; IntAct=EBI-355371, EBI-1053182; P21675:TAF1; NbExp=10; IntAct=EBI-355371, EBI-491289; Q16514:TAF12; NbExp=2; IntAct=EBI-355371, EBI-1034238; Q15573:TAF1A; NbExp=2; IntAct=EBI-355371, EBI-2510647; Q53T94:TAF1B; NbExp=4; IntAct=EBI-355371, EBI-1560239; Q15572:TAF1C; NbExp=3; IntAct=EBI-355371, EBI-2510659; P04637:TP53; NbExp=2; IntAct=EBI-355371, EBI-366083; Q05906:UL3 (xeno); NbExp=4; IntAct=EBI-355371, EBI-11702805; SUBCELLULAR LOCATION: Nucleus {ECO:0000269|PubMed:27007846}. ALTERNATIVE PRODUCTS: Event=Alternative splicing; Named isoforms=2; Name=1; IsoId=P20226-1; Sequence=Displayed; Name=2; IsoId=P20226-2; Sequence=VSP_045488; Note=No experimental confirmation available.; TISSUE SPECIFICITY: Widely expressed, with levels highest in the testis and ovary. {ECO:0000269|PubMed:17570761}. POLYMORPHISM: The poly-Gln region of TBP is highly polymorphic (25 to 42 repeats) in normal individuals and is expanded to about 47- 63 repeats in spinocerebellar ataxia 17 (SCA17) patients. DISEASE: Spinocerebellar ataxia 17 (SCA17) [MIM:607136]: Spinocerebellar ataxia is a clinically and genetically heterogeneous group of cerebellar disorders. Patients show progressive incoordination of gait and often poor coordination of hands, speech and eye movements, due to degeneration of the cerebellum with variable involvement of the brainstem and spinal cord. SCA17 is an autosomal dominant cerebellar ataxia (ADCA) characterized by widespread cerebral and cerebellar atrophy, dementia and extrapyramidal signs. The molecular defect in SCA17 is the expansion of a CAG repeat in the coding region of TBP. Longer expansions result in earlier onset and more severe clinical manifestations of the disease. {ECO:0000269|PubMed:11313753, ECO:0000269|PubMed:11448935, ECO:0000269|PubMed:11939898}. Note=The disease is caused by mutations affecting the gene represented in this entry. SIMILARITY: Belongs to the TBP family. {ECO:0000305}.	positive regulation of gene expression, epigenetic; TAS:Reactome. / positive regulation of transcription, DNA-templated; IEA:Ensembl. / regulation of signal transduction by p53 class mediator; TAS:Reactome. / RNA polymerase II transcriptional preinitiation complex assembly; IDA:CAFA. / snRNA transcription by RNA polymerase II; TAS:Reactome. / spermatogenesis; IEA:Ensembl. / termination of RNA polymerase I transcription; TAS:Reactome. / transcription by RNA polymerase II; IDA:BHF-UCL. / transcription by RNA polymerase III; IDA:MGI. / transcription elongation from RNA polymerase I promoter; TAS:Reactome. / transcription elongation from RNA polymerase II promoter; TAS:Reactome. / transcription initiation from RNA polymerase I promoter; TAS:Reactome. / transcription initiation from RNA polymerase II promoter; TAS:Reactome. / viral process; IEA:UniProtKB-KW.	aryl hydrocarbon receptor binding; IPI:CAFA. / core promoter binding; IDA:CAFA. / enzyme binding; IPI:BHF-UCL. / proximal promoter sequence-specific DNA binding; IDA:UniProtKB. / repressing transcription factor binding; IPI:BHF-UCL. / RNA polymerase II proximal promoter sequence-specific DNA binding; IEA:Ensembl. / RNA polymerase II repressing transcription factor binding; IEA:Ensembl. / RNA polymerase II transcription factor activity, TBP-class protein binding, involved in preinitiation complex assembly; IDA:CAFA. / RNA polymerase III transcription factor activity, sequence-specific DNA binding; IMP:UniProtKB. / TFIIB-class transcription factor binding; IPI:CAFA. / transcription factor binding; IPI:UniProtKB. / transcription regulatory region DNA binding; IDA:UniProtKB.	cytoplasm; IEA:Ensembl. / female pronucleus; IEA:Ensembl. / male pronucleus; IEA:Ensembl. / nuclear chromatin; IDA:ParkinsonsUK-UCL. / nuclear euchromatin; IDA:BHF-UCL. / nucleoplasm; IDA:HPA. / nucleus; IDA:UniProtKB. / protein complex; IMP:CAFA. / transcription factor TFIIA complex; IDA:BHF-UCL. / transcription factor TFIID complex; IDA:UniProtKB. / transcriptional preinitiation complex; IDA:CAFA.
G3V3M6								1					APEX1	DNA-(apurinic or apyrimidinic site) lyase			Homo sapiens (Human)	http://www.genenames.org/data/hgnc_data.php?hgnc_id=587	HGNC:587	263	29190	AP_endonuc_1; AP_endonuclease_F1_BS; Endo/exonu/phosph_ase_sf; Endo/exonuclease/phosphatase								58							FUNCTION: Initiates repair of AP sites in DNA by catalyzing hydrolytic incision of the phosphodiester backbone immediately adjacent to the damage, generating a single-strand break with 5'- deoxyribose phosphate and 3'-hydroxyl ends. {ECO:0000256|RuleBase:RU362131}. CATALYTIC ACTIVITY: The C-O-P bond 3' to the apurinic or apyrimidinic site in DNA is broken by a beta-elimination reaction, leaving a 3'-terminal unsaturated sugar and a product with a terminal 5'-phosphate. {ECO:0000256|RuleBase:RU362131}. COFACTOR: Name=Mg(2+); Xref=ChEBI:CHEBI:18420; Evidence={ECO:0000256|RuleBase:RU362131}; Name=Mn(2+); Xref=ChEBI:CHEBI:29035; Evidence={ECO:0000256|RuleBase:RU362131}; Note=Probably binds two magnesium or manganese ions per subunit. {ECO:0000256|RuleBase:RU362131}; SUBCELLULAR LOCATION: Nucleus {ECO:0000256|RuleBase:RU362131}. Cytoplasm {ECO:0000256|RuleBase:RU362131}. Mitochondrion {ECO:0000256|RuleBase:RU362131}. SIMILARITY: Belongs to the DNA repair enzymes AP/ExoA family. {ECO:0000256|RuleBase:RU362131}. ----------------------------------------------------------------------- Copyrighted by the UniProt Consortium, see https://www.uniprot.org/terms Distributed under the Creative Commons Attribution-NoDerivs License -----------------------------------------------------------------------	DNA repair; IEA:UniProtKB-KW.	class I DNA-(apurinic or apyrimidinic site) lyase activity; IEA:UniProtKB-EC. / class III/IV DNA-(apurinic or apyrimidinic site) lyase activity; IEA:UniProtKB-EC. / DNA binding; IEA:UniProtKB-KW. / endonuclease activity; IEA:UniProtKB-KW. / metal ion binding; IEA:UniProtKB-KW.	centrosome; IDA:HPA. / mitochondrion; IEA:UniProtKB-SubCell. / nucleus; IDA:HPA.
Q5T0R4										1		1	CAP1	Adenylyl cyclase-associated protein 1			Homo sapiens (Human)	http://www.genenames.org/data/hgnc_data.php?hgnc_id=20040	HGNC:20040	201	22532	Adenylate_cyclase-assoc_CAP; Adenylate_cyclase-assoc_CAP_N; CAP1; CAP_CS_N; CAP_N_sf										45		45			----------------------------------------------------------------------- Copyrighted by the UniProt Consortium, see https://www.uniprot.org/terms Distributed under the Creative Commons Attribution-NoDerivs License -----------------------------------------------------------------------	actin cytoskeleton organization; IEA:InterPro.	actin binding; IEA:InterPro.
P55196		1	1	3	1	1		1					AFDN	Afadin	AF6, MLLT4	AF6, MLL-AF6, MLLT4, l-afadin // afadin, ALL1-fused gene from chromosome 6 protein, myeloid/lymphoid or mixed-lineage leukemia (trithorax homolog, Drosophila); translocated to, 4, myeloid/lymphoid or mixed-lineage leukemia; translocated to, 4, protein AF-6 // afadin, adherens junction formation factor	Homo sapiens (Human)	http://www.genenames.org/data/hgnc_data.php?hgnc_id=7137	HGNC:7137	1824	206804	Afadin; CBD_Afadin; Dilute_dom; FHA_dom; PDZ; PDZ_sf; RA_dom; SMAD_FHA_dom_sf; Ubiquitin-like_domsf		41	46	110	65	44		70					http://www.ncbi.nlm.nih.gov/homologene/?term=21202	hsa: MLLT4	FUNCTION: Belongs to an adhesion system, probably together with the E-cadherin-catenin system, which plays a role in the organization of homotypic, interneuronal and heterotypic cell-cell adherens junctions (AJs). Nectin- and actin-filament-binding protein that connects nectin to the actin cytoskeleton. SUBUNIT: Homodimer. Interacts with F-actin, nectin and NECTIN3. Essential for the association of nectin and E-cadherin. Isoform 1/s-afadin does not interact with F-actin. Interacts with ZO-1 and occludin, but probably in an indirect manner. Interacts with RIT1 and RIT2 (By similarity). Interacts with NRXN1 and BCR. {ECO:0000250, ECO:0000269|PubMed:11024295, ECO:0000269|PubMed:15684424}. INTERACTION: Q16643:DBN1; NbExp=4; IntAct=EBI-365875, EBI-351394; P25791:LMO2; NbExp=2; IntAct=EBI-365875, EBI-739696; O14807:MRAS; NbExp=2; IntAct=EBI-365875, EBI-968728; Q92692:NECTIN2; NbExp=2; IntAct=EBI-365875, EBI-718419; Q92692-2:NECTIN2; NbExp=2; IntAct=EBI-365875, EBI-6979889; Q9NQS3:NECTIN3; NbExp=4; IntAct=EBI-365875, EBI-2826725; P12931:SRC; NbExp=7; IntAct=EBI-365875, EBI-621482; P61981:YWHAG; NbExp=2; IntAct=EBI-365875, EBI-359832; SUBCELLULAR LOCATION: Cell junction, adherens junction. Note=Not found at cell-matrix AJs. ALTERNATIVE PRODUCTS: Event=Alternative splicing; Named isoforms=6; Name=4; IsoId=P55196-4; Sequence=Displayed; Name=1; Synonyms=s-afadin; IsoId=P55196-2; Sequence=VSP_038707, VSP_038708, VSP_000217, VSP_000218; Note=May be due to intron retention. Ref.1 (AAC50059) and Ref.2 (BAA32485) sequences are in conflict in positions: 1031:DV->D. {ECO:0000305}; Name=2; Synonyms=l-afadin; IsoId=P55196-1; Sequence=VSP_038707, VSP_038708, VSP_038709, VSP_038711; Note=May be due to intron retention.; Name=3; IsoId=P55196-3; Sequence=VSP_038707, VSP_038708, VSP_038709, VSP_038710; Note=No experimental confirmation available.; Name=6; IsoId=P55196-6; Sequence=VSP_041197, VSP_041198, VSP_041199; Name=5; IsoId=P55196-5; Sequence=VSP_038707, VSP_019257; Note=No experimental confirmation available.; DOMAIN: The PDZ/DHR domain interacts with the C-terminus of nectin and the Pro-rich C-terminal domain interacts with F-actin. DISEASE: Note=A chromosomal aberration involving AFDN is associated with acute leukemias. Translocation t(6;11)(q27;q23) with KMT2A/MLL1. The result is a rogue activator protein. SEQUENCE CAUTION: Sequence=CAB82312.1; Type=Frameshift; Positions=1509, 1512, 1701; Evidence={ECO:0000305}; WEB RESOURCE: Name=Atlas of Genetics and Cytogenetics in Oncology and Haematology; URL="http://atlasgeneticsoncology.org/Genes/AF6ID6.html";	adherens junction organization; IBA:GO_Central. / cell adhesion; TAS:ProtInc. / cell-cell signaling; TAS:ProtInc. / establishment of endothelial intestinal barrier; IMP:UniProtKB. / positive regulation of GTPase activity; IMP:UniProtKB. / regulation of protein localization; IBA:GO_Central. / signal transduction; TAS:ProtInc.	cadherin binding; IDA:BHF-UCL. / protein C-terminus binding; TAS:ProtInc. / Ras GTPase binding; IDA:UniProtKB.	cell junction; IDA:HPA. / cell-cell adherens junction; IBA:GO_Central. / cell-cell junction; TAS:ProtInc. / cytosol; IDA:HPA. / nuclear speck; IDA:HPA. / nucleoplasm; IDA:HPA. / plasma membrane; IDA:HPA.
A0A087WYB5							2						PCDHGC3	Protocadherin gamma-C3			Homo sapiens (Human)	http://www.genenames.org/data/hgnc_data.php?hgnc_id=8716	HGNC:8716	185	19570	Cadherin_CBD; PCDHGC3							103								----------------------------------------------------------------------- Copyrighted by the UniProt Consortium, see https://www.uniprot.org/terms Distributed under the Creative Commons Attribution-NoDerivs License -----------------------------------------------------------------------	cell adhesion; IEA:InterPro.
Q07866			2			1				1			KLC1	Kinesin light chain 1	KLC, KNS2	KLC, KNS2, KNS2A // kinesin light chain 1, kinesin 2 60/70kDa, medulloblastoma antigen MU-MB-2.50 // kinesin light chain 1	Homo sapiens (Human)	http://www.genenames.org/data/hgnc_data.php?hgnc_id=6387	HGNC:6387	573	65310	Kinesin_light; Kinesin_light_repeat; TPR-contain_dom; TPR-like_helical_dom_sf; TPR_repeat			86			40				62			http://www.ncbi.nlm.nih.gov/homologene/?term=4056	hsa: KLC1 dme: Klc	FUNCTION: Kinesin is a microtubule-associated force-producing protein that may play a role in organelle transport. The light chain may function in coupling of cargo to the heavy chain or in the modulation of its ATPase activity. SUBUNIT: Oligomeric complex composed of two heavy chains and two light chains. Interacts with SPAG9. Interacts with ATCAY; may link mitochondria to KLC1 and regulate mitochondria localization into neuron projections. Interacts (via TPR repeats) with TOR1A; the interaction associates TOR1A with the kinesin oligomeric complex. Interacts with BORCS5 (PubMed:25898167). {ECO:0000269|PubMed:14970196, ECO:0000269|PubMed:25898167}. SUBUNIT: (Microbial infection) Interacts with adenovirus hexon- interlacing protein; this interaction leads to capsid disruption at the nuclear pore complex during virus entry into host cell. {ECO:0000269|PubMed:21925109}. INTERACTION: Q12982:BNIP2; NbExp=3; IntAct=EBI-721019, EBI-752094; Q96M63:CCDC114; NbExp=3; IntAct=EBI-721019, EBI-10173858; Q15323:krt31; NbExp=3; IntAct=EBI-721019, EBI-948001; Q8ZMM8:pipB2 (xeno); NbExp=4; IntAct=EBI-721019, EBI-15598815; P31946:YWHAB; NbExp=2; IntAct=EBI-721019, EBI-359815; SUBCELLULAR LOCATION: Cell projection, growth cone {ECO:0000250}. Cytoplasmic vesicle {ECO:0000250}. Cytoplasm, cytoskeleton {ECO:0000305|PubMed:14970196}. ALTERNATIVE PRODUCTS: Event=Alternative splicing; Named isoforms=10; Comment=Additional isoforms seem to exist. Has the potential to produce 285'919 splice forms.; Name=A; IsoId=Q07866-1; Sequence=Displayed; Name=C; Synonyms=KLC1C, R, KLC1R; IsoId=Q07866-2; Sequence=VSP_008018; Name=G; Synonyms=KLC1G; IsoId=Q07866-3; Sequence=VSP_008017; Name=J; Synonyms=KLC1J; IsoId=Q07866-4; Sequence=VSP_008019, VSP_008020; Note=Ref.2 (AAO62555) sequence is in conflict in position: 631:S->T. Contains a phosphoserine at position 600. Contains a phosphoserine at position 631. {ECO:0000244|PubMed:20068231, ECO:0000244|PubMed:21406692, ECO:0000244|PubMed:24275569, ECO:0000305}; Name=K; Synonyms=KLC1K; IsoId=Q07866-5; Sequence=VSP_008019; Name=N; Synonyms=KLC1N; IsoId=Q07866-6; Sequence=VSP_008017, VSP_008019, VSP_008020; Note=Ref.2 (AAO62551) sequence is in conflict in position: 622:S->T. Contains a phosphoserine at position 591. Contains a phosphoserine at position 622. {ECO:0000244|PubMed:20068231, ECO:0000244|PubMed:21406692, ECO:0000244|PubMed:24275569, ECO:0000305}; Name=P; Synonyms=KLC1P; IsoId=Q07866-7; Sequence=VSP_008021; Note=Contains a phosphoserine at position 547. Contains a phosphoserine at position 578. {ECO:0000244|PubMed:20068231, ECO:0000244|PubMed:21406692, ECO:0000244|PubMed:24275569}; Name=S; Synonyms=KLC1S, Q, KLC1Q; IsoId=Q07866-8; Sequence=VSP_008017, VSP_008018; Name=I; IsoId=Q07866-9; Sequence=VSP_023323; Note=Contains a phosphoserine at position 600. {ECO:0000244|PubMed:20068231, ECO:0000244|PubMed:21406692, ECO:0000244|PubMed:24275569}; Name=D; Synonyms=KLC1D; IsoId=Q07866-10; Sequence=VSP_046424; TISSUE SPECIFICITY: Found in a variety of tissues. Mostly abundant in brain and spine. {ECO:0000269|PubMed:14970196}. SIMILARITY: Belongs to the kinesin light chain family. {ECO:0000305}. CAUTION: It is uncertain whether Met-1 or Met-5 is the initiator. {ECO:0000305}. SEQUENCE CAUTION: Sequence=AAA16576.1; Type=Erroneous initiation; Note=Translation N-terminally extended.; Evidence={ECO:0000305}; Sequence=AAF72543.1; Type=Erroneous initiation; Note=Translation N-terminally extended.; Evidence={ECO:0000305}; Sequence=AAO62549.1; Type=Erroneous initiation; Note=Translation N-terminally extended.; Evidence={ECO:0000305}; Sequence=DAA01265.1; Type=Erroneous initiation; Note=Translation N-terminally shortened.; Evidence={ECO:0000305}; Sequence=DAA01266.1; Type=Erroneous initiation; Note=Translation N-terminally shortened.; Evidence={ECO:0000305}; Sequence=DAA01268.1; Type=Erroneous initiation; Note=Translation N-terminally shortened.; Evidence={ECO:0000305}; Sequence=DAA01289.1; Type=Erroneous initiation; Note=Translation N-terminally shortened.; Evidence={ECO:0000305}; Sequence=DAA01291.1; Type=Erroneous initiation; Note=Translation N-terminally shortened.; Evidence={ECO:0000305}; Sequence=DAA01292.1; Type=Erroneous initiation; Note=Translation N-terminally shortened.; Evidence={ECO:0000305}; Sequence=DAA01295.1; Type=Erroneous initiation; Note=Translation N-terminally shortened.; Evidence={ECO:0000305}; Sequence=DAA01296.1; Type=Erroneous initiation; Note=Translation N-terminally shortened.; Evidence={ECO:0000305}; Sequence=DAA01297.1; Type=Erroneous initiation; Note=Translation N-terminally shortened.; Evidence={ECO:0000305};	antigen processing and presentation of exogenous peptide antigen via MHC class II; TAS:Reactome. / microtubule-based movement; TAS:Reactome. / retrograde vesicle-mediated transport, Golgi to ER; TAS:Reactome. / stress granule disassembly; ISS:BHF-UCL. / viral process; IEA:UniProtKB-KW.	microtubule motor activity; IEA:InterPro. / motor activity; TAS:ProtInc.	cytoplasmic vesicle; IEA:UniProtKB-KW. / cytosol; ISS:HGNC. / growth cone; ISS:UniProtKB. / kinesin complex; ISS:HGNC. / membrane; HDA:UniProtKB. / microtubule; IEA:UniProtKB-KW.
J3KT10										1	2		NUP85	Nuclear pore complex protein Nup85		FROUNT, Nup75 // nuclear pore complex protein Nup85, nucleoporin 85kDa, nucleoporin Nup75, nucleoporin Nup85 // nucleoporin 85	Homo sapiens (Human)	http://www.genenames.org/data/hgnc_data.php?hgnc_id=8734	HGNC:8734	611	70178	Nucleoporin_Nup85										45	78		http://www.ncbi.nlm.nih.gov/homologene/?term=11755	hsa: NUP85 dme: Nup75	----------------------------------------------------------------------- Copyrighted by the UniProt Consortium, see https://www.uniprot.org/terms Distributed under the Creative Commons Attribution-NoDerivs License -----------------------------------------------------------------------
C9JT60				1				1					CABIN1	Calcineurin-binding protein cabin-1			Homo sapiens (Human)	http://www.genenames.org/data/hgnc_data.php?hgnc_id=24187	HGNC:24187	357	40002	Hir3/CABIN1; TPR-like_helical_dom_sf; TPR_repeat				41				55							----------------------------------------------------------------------- Copyrighted by the UniProt Consortium, see https://www.uniprot.org/terms Distributed under the Creative Commons Attribution-NoDerivs License -----------------------------------------------------------------------	DNA replication-independent nucleosome assembly; IEA:InterPro.
M0R1B0		1				1	1				1	1	EMC8	ER membrane protein complex subunit 8			Homo sapiens (Human)	http://www.genenames.org/data/hgnc_data.php?hgnc_id=7864	HGNC:7864	100	11728	EMC8/9		65				46	47				64	40			----------------------------------------------------------------------- Copyrighted by the UniProt Consortium, see https://www.uniprot.org/terms Distributed under the Creative Commons Attribution-NoDerivs License -----------------------------------------------------------------------
E7ERL0		2		2	3						1	1	NME1	Nucleoside diphosphate kinase A			Homo sapiens (Human)	http://www.genenames.org/data/hgnc_data.php?hgnc_id=7849	HGNC:7849	139	15261	NDK-like_dom; NDK-like_dom_sf; Nucleoside_diP_kinase		59		89	101						47	42			SIMILARITY: Belongs to the NDK family. {ECO:0000256|RuleBase:RU004011}. ----------------------------------------------------------------------- Copyrighted by the UniProt Consortium, see https://www.uniprot.org/terms Distributed under the Creative Commons Attribution-NoDerivs License -----------------------------------------------------------------------	CTP biosynthetic process; IEA:InterPro. / GTP biosynthetic process; IEA:InterPro. / UTP biosynthetic process; IEA:InterPro.	nucleoside diphosphate kinase activity; IEA:InterPro.	cytosol; IDA:HPA.
O60832			4			5					4		DKC1	H/ACA ribonucleoprotein complex subunit 4	NOLA4	CBF5, DKC, DKCX, NAP57, NOLA4, XAP101 // H/ACA ribonucleoprotein complex subunit 4, CBF5 homolog, dyskeratosis congenita 1, dyskerin, nopp140-associated protein of 57 kDa, nucleolar protein NAP57, nucleolar protein family A member 4, snoRNP protein DKC1 // dyskerin pseudouridine synthase 1	Homo sapiens (Human)	http://www.genenames.org/data/hgnc_data.php?hgnc_id=2890	HGNC:2890	514	57674	Dyskerin-like; PsdUridine_synth_cat_dom_sf; PsdUridine_synth_N; PUA; PUA-like_sf; tRNA_PsdUridine_synth_B_fam; TruB_C; Uncharacterised_CHP00451			130			217					178		http://www.ncbi.nlm.nih.gov/homologene/?term=1045	hsa: DKC1 sce: CBF5 dme: Nop60B	FUNCTION: Isoform 1: Required for ribosome biogenesis and telomere maintenance. Probable catalytic subunit of H/ACA small nucleolar ribonucleoprotein (H/ACA snoRNP) complex, which catalyzes pseudouridylation of rRNA. This involves the isomerization of uridine such that the ribose is subsequently attached to C5, instead of the normal N1. Each rRNA can contain up to 100 pseudouridine ('psi') residues, which may serve to stabilize the conformation of rRNAs. Also required for correct processing or intranuclear trafficking of TERC, the RNA component of the telomerase reverse transcriptase (TERT) holoenzyme. FUNCTION: Isoform 3: Promotes cell to cell and cell to substratum adhesion, increases the cell proliferation rate and leads to cytokeratin hyper-expression (when overexpressed in HeLa cells). CATALYTIC ACTIVITY: RNA uridine = RNA pseudouridine. SUBUNIT: Part of the H/ACA small nucleolar ribonucleoprotein (H/ACA snoRNP) complex, which contains NHP2/NOLA2, GAR1/NOLA1, NOP10/NOLA3, and DKC1/NOLA4, which is presumed to be the catalytic subunit. The complex contains a stable core formed by binding of one or two NOP10-DKC1 heterodimers to NHP2; GAR1 subsequently binds to this core via DKC1. The complex binds a box H/ACA small nucleolar RNA (snoRNA), which may target the specific site of modification within the RNA substrate. During assembly, the complex contains NAF1 instead of GAR1/NOLA1. The complex also interacts with TERC, which contains a 3'-terminal domain related to the box H/ACA snoRNAs. Specific interactions with snoRNAs or TERC are mediated by GAR1 and NHP2. Associates with NOLC1/NOPP140. H/ACA snoRNPs interact with the SMN complex, consisting of SMN1 or SMN2, GEMIN2/SIP1, DDX20/GEMIN3, and GEMIN4. This is mediated by interaction between GAR1 and SMN1 or SMN2. The SMN complex may be required for correct assembly of the H/ACA snoRNP complex. Component of the telomerase holoenzyme complex at least composed of TERT, DKC1, WRAP53/TCAB1, NOP10, NHP2, GAR1, TEP1, EST1A, POT1 and a telomerase RNA template component (TERC). Interacts with SHQ1; this interaction may lead to the stabilization of DKC1, from the time of its synthesis until its association with NOP10, NHP2, and NAF1 at the nascent H/ACA RNA. {ECO:0000269|PubMed:11074001, ECO:0000269|PubMed:16601202, ECO:0000269|PubMed:16618814, ECO:0000269|PubMed:19179534, ECO:0000269|PubMed:19383767, ECO:0000269|PubMed:19734544}. INTERACTION: Q6NT76:HMBOX1; NbExp=2; IntAct=EBI-713091, EBI-2549423; Q96HR8:NAF1; NbExp=7; IntAct=EBI-713091, EBI-2515597; Q9Y265:RUVBL1; NbExp=8; IntAct=EBI-713091, EBI-353675; SUBCELLULAR LOCATION: Isoform 1: Nucleus, nucleolus. Nucleus, Cajal body. Note=Also localized to Cajal bodies (coiled bodies). SUBCELLULAR LOCATION: Isoform 3: Cytoplasm. ALTERNATIVE PRODUCTS: Event=Alternative splicing; Named isoforms=2; Name=1; IsoId=O60832-1; Sequence=Displayed; Name=3; IsoId=O60832-2; Sequence=VSP_042422; TISSUE SPECIFICITY: Ubiquitously expressed. {ECO:0000269|PubMed:10903840}. DISEASE: Dyskeratosis congenita, X-linked (DKCX) [MIM:305000]: A rare, progressive bone marrow failure syndrome characterized by the triad of reticulated skin hyperpigmentation, nail dystrophy, and mucosal leukoplakia. Early mortality is often associated with bone marrow failure, infections, fatal pulmonary complications, or malignancy. {ECO:0000269|PubMed:10364516, ECO:0000269|PubMed:15304085, ECO:0000269|PubMed:17417794, ECO:0000269|PubMed:18802941, ECO:0000269|PubMed:19734544, ECO:0000269|PubMed:19879169, ECO:0000269|PubMed:9590285}. Note=The disease is caused by mutations affecting the gene represented in this entry. DISEASE: Hoyeraal-Hreidarsson syndrome (HHS) [MIM:305000]: A clinically severe variant of dyskeratosis congenita that is characterized by multisystem involvement, early onset in utero, and often results in death in childhood. Affected individuals show intrauterine growth retardation, microcephaly, cerebellar hypoplasia, delayed development, and bone marrow failure resulting in immunodeficiency. {ECO:0000269|PubMed:10583221, ECO:0000269|PubMed:12437656, ECO:0000269|PubMed:19734544, ECO:0000269|PubMed:24914498}. Note=The disease is caused by mutations affecting the gene represented in this entry. SIMILARITY: Belongs to the pseudouridine synthase TruB family. {ECO:0000305}. WEB RESOURCE: Name=DKC1base; Note=DKC1 mutation db; URL="http://structure.bmc.lu.se/idbase/DKC1base/"; WEB RESOURCE: Name=Atlas of Genetics and Cytogenetics in Oncology and Haematology; URL="http://atlasgeneticsoncology.org/Genes/DKC1ID157.html";	box H/ACA snoRNA 3'-end processing; IBA:GO_Central. / cell proliferation; TAS:ProtInc. / mRNA pseudouridine synthesis; IBA:GO_Central. / positive regulation of establishment of protein localization to telomere; IMP:BHF-UCL. / positive regulation of telomerase activity; IMP:BHF-UCL. / positive regulation of telomerase RNA localization to Cajal body; IMP:BHF-UCL. / positive regulation of telomere maintenance via telomerase; IEA:Ensembl. / regulation of telomerase RNA localization to Cajal body; IMP:BHF-UCL. / RNA processing; TAS:ProtInc. / rRNA processing; TAS:ProtInc. / rRNA pseudouridine synthesis; IBA:GO_Central. / snRNA pseudouridine synthesis; IBA:GO_Central. / telomerase RNA stabilization; IMP:BHF-UCL. / telomere maintenance via telomerase; IDA:BHF-UCL.	box H/ACA snoRNA binding; IPI:BHF-UCL. / pseudouridine synthase activity; IBA:GO_Central. / RNA binding; IPI:BHF-UCL. / telomerase activity; IDA:UniProtKB. / telomerase RNA binding; IPI:BHF-UCL.	box H/ACA scaRNP complex; TAS:BHF-UCL. / box H/ACA snoRNP complex; IDA:BHF-UCL. / box H/ACA telomerase RNP complex; IDA:BHF-UCL. / cytoplasm; IEA:UniProtKB-SubCell. / fibrillar center; IDA:HPA. / nucleolus; TAS:ProtInc. / nucleoplasm; TAS:Reactome. / nucleus; IDA:LIFEdb. / telomerase holoenzyme complex; IDA:UniProtKB.	OrthoDB: Homo sapiens (Human). (Entrez) gene_id: 1736 symbol: DKC1 synonyms: CBF5, DKC, DKCX, NAP57, NOLA4, XAP101 dbxrefs: MIM:300126, HGNC:HGNC:2890, Ensembl:ENSG00000130826, Vega:OTTHUMG00000024242 other_designations: H/ACA ribonucleoprotein complex subunit 4, CBF5 homolog, dyskeratosis congenita 1, dyskerin, nopp140-associated protein of 57 kDa, nucleolar protein NAP57, nucleolar protein family A member 4, snoRNP protein DKC1 nomenclature_status: Official symbol nom.auth.: DKC1 full name nom.auth.: dyskerin pseudouridine synthase 1 OrthoDB: Caenorhabditis elegans. (Entrez) gene_id: 176504 symbol: K01G5.5 dbxrefs: WormBase:WBGene00010478 other_designations: Putative H/ACA ribonucleoprotein complex subunit 4 OrthoDB: Drosophila simulans (Fruit fly). (Entrez) gene_id: 6736020 symbol: DsimGD11839 synonyms: Dsim_GD11839, GD11839, dsim_GLEANR_11793 dbxrefs: FLYBASE:FBgn0183578 other_designations: GD11839 gene product from transcript GD11839-RA, DsimGD11839-PA, GD11839-PA nomenclature_status: Official symbol nom.auth.: DsimGD11839 OrthoDB: Branchiostoma floridae (Florida lancelet) (Amphioxus). (Entrez) gene_id: 7232056 symbol: BRAFLDRAFT_71433 OrthoDB: Drosophila erecta (Fruit fly). (Entrez) gene_id: 6548241 symbol: DereGG22950 synonyms: GG22950, dere_GLEANR_7632 dbxrefs: FLYBASE:FBgn0115107 other_designations: GG22950 gene product from transcript GG22950-RA, DereGG22950-PA, GG22950-PA nomenclature_status: Official symbol nom.auth.: DereGG22950 OrthoDB: Drosophila grimshawi (Fruit fly) (Idiomyia grimshawi). (Entrez) gene_id: 6560969 symbol: DgriGH20974 synonyms: GH20974, dgri_GLEANR_5179 dbxrefs: FLYBASE:FBgn0128436 other_designations: GH20974 gene product from transcript GH20974-RA, DgriGH20974-PA, GH20974, GH20974-PA nomenclature_status: Official symbol nom.auth.: DgriGH20974 OrthoDB: Drosophila ananassae (Fruit fly). (Entrez) gene_id: 6494245 symbol: DanaGF11381 synonyms: GF11381, dana_GLEANR_11443 dbxrefs: FLYBASE:FBgn0088421 other_designations: GF11381 gene product from transcript GF11381-RA, DanaGF11381-PA, DanaGF11381-PB, DanaGF11381-PC, GF11381-PA, GF11381-PB, GF11381-PC, uncharacterized protein nomenclature_status: Official symbol nom.auth.: DanaGF11381 OrthoDB: Aedes aegypti (Yellowfever mosquito) (Culex aegypti). (Entrez) gene_id: 5578343 symbol: LOC5578343 synonyms: AAEL003514 other_designations: H/ACA ribonucleoprotein complex subunit 4 OrthoDB: Drosophila yakuba (Fruit fly). (Entrez) gene_id: 6532002 symbol: DyakGE14387 synonyms: GE14387, dyak_GLEANR_14512 dbxrefs: FLYBASE:FBgn0231995 other_designations: GE14387 gene product from transcript GE14387-RA, DyakGE14387-PA, GE14387-PA nomenclature_status: Official symbol nom.auth.: DyakGE14387 OrthoDB: Culex quinquefasciatus (Southern house mosquito) (Culex pungens). (Entrez) gene_id: 6038553 symbol: CpipJ_CPIJ006466 dbxrefs: VectorBase:CPIJ006466 OrthoDB: Sus scrofa (Pig). (Entrez) gene_id: 100216430 symbol: DKC1 dbxrefs: Ensembl:ENSSSCG00000012823, Vega:OTTSUSG00000004963 other_designations: H/ACA ribonucleoprotein complex subunit 4 OrthoDB: Bos taurus (Bovine). (Entrez) gene_id: 525619 symbol: DKC1 synonyms: dyskerin dbxrefs: VGNC:VGNC:28078, BGD:BT14030, Ensembl:ENSBTAG00000013045 other_designations: H/ACA ribonucleoprotein complex subunit 4 nomenclature_status: Official symbol nom.auth.: DKC1 full name nom.auth.: dyskerin pseudouridine synthase 1 OrthoDB: Anopheles gambiae (African malaria mosquito). (Entrez) gene_id: 1278486 symbol: AgaP_AGAP004739 synonyms: AgaP_ENSANGG00000015221, ENSANGG00000015221 dbxrefs: VectorBase:AGAP004739 OrthoDB: Tribolium castaneum (Red flour beetle). (Entrez) gene_id: 655639 symbol: LOC655639 dbxrefs: BEETLEBASE:TC010569 other_designations: H/ACA ribonucleoprotein complex subunit 4, AUGUSTUS-3.0.2_10569, GLEAN_10569, H/ACA ribonucleoprotein complex subunit 4-like Protein OrthoDB: Ixodes scapularis (Black-legged tick) (Deer tick). (Entrez) gene_id: 8050435 symbol: IscW_ISCW017820 dbxrefs: VectorBase:ISCW017820 OrthoDB: Drosophila pseudoobscura pseudoobscura (Fruit fly). (Entrez) gene_id: 6899078 symbol: DpseGA24087 synonyms: GA24087, dpse_GLEANR_13690 dbxrefs: FLYBASE:FBgn0245486 other_designations: GA24087 gene product from transcript GA24087-RA, DpseGA24087-PA, DpseGA24087-PB, DpseGA24087-PC, GA24087-PA, GA24087-PB, GA24087-PC, uncharacterized protein nomenclature_status: Official symbol nom.auth.: DpseGA24087 OrthoDB: Drosophila mojavensis (Fruit fly). (Entrez) gene_id: 6581127 symbol: DmojGI21310 synonyms: GI21310, dmoj_GLEANR_6096 dbxrefs: FLYBASE:FBgn0144040 other_designations: GI21310 gene product from transcript GI21310-RA, DmojGI21310-PA, GI21310-PA nomenclature_status: Official symbol nom.auth.: DmojGI21310 OrthoDB: Nematostella vectensis (Starlet sea anemone). (Entrez) gene_id: 5517243 symbol: NEMVEDRAFT_v1g92827 OrthoDB: Drosophila virilis (Fruit fly). (Entrez) gene_id: 6624774 symbol: DvirGJ21579 synonyms: GJ21579, dvir_GLEANR_6926 dbxrefs: FLYBASE:FBgn0208698 other_designations: GJ21579 gene product from transcript GJ21579-RA, DvirGJ21579-PA, GJ21579-PA nomenclature_status: Official symbol nom.auth.: DvirGJ21579 OrthoDB: Drosophila sechellia (Fruit fly). (Entrez) gene_id: 6613036 symbol: DsecGM18314 synonyms: GM18314, dsec_GLEANR_19798 dbxrefs: FLYBASE:FBgn0173221 other_designations: GM18314 gene product from transcript GM18314-RA, DsecGM18314-PA, GM18314, GM18314-PA nomenclature_status: Official symbol nom.auth.: DsecGM18314 OrthoDB: Drosophila persimilis (Fruit fly). (Entrez) gene_id: 6601338 symbol: DperGL19980 synonyms: GL19980, dper_GLEANR_2229 dbxrefs: FLYBASE:FBgn0157577 other_designations: GL19980 gene product from transcript GL19980-RA, DperGL19980-PA, GL19980, GL19980-PA nomenclature_status: Official symbol nom.auth.: DperGL19980 OrthoDB: Drosophila melanogaster (Fruit fly). (Entrez) gene_id: 37873 symbol: Nop60B synonyms: CG333, CG3333, DmelCG3333, FBgn0023184, MFL/Nop60B, Nop60, Nop60B/mfl, Nop60B/mnf, Nop60b, Uhg6, dUhg6, l(2)k05318, mfl, minifly, nop60B dbxrefs: FLYBASE:FBgn0259937 other_designations: nucleolar protein at 60B, CG3333-PA, CG3333-PB, CG3333-PC, CG3333-PF, CG3333-PG, Nop60B-PA, Nop60B-PB, Nop60B-PC, Nop60B-PF, Nop60B-PG, Uhg6, dUhg-like 6, minifly nomenclature_status: Official symbol nom.auth.: Nop60B full name nom.auth.: Nucleolar protein at 60B OrthoDB: Papio anubis (Olive baboon). (Entrez) gene_id: 100137271 symbol: DKC1 dbxrefs: Ensembl:ENSPANG00000011978 other_designations: H/ACA ribonucleoprotein complex subunit 4 OrthoDB: Gallus gallus (Chicken). (Entrez) gene_id: 422196 symbol: DKC1 dbxrefs: CGNC:3757, Ensembl:ENSGALG00000005054 other_designations: H/ACA ribonucleoprotein complex subunit 4, dyskeratosis congenita 1, dyskerin nomenclature_status: Interim symbol nom.auth.: DKC1 full name nom.auth.: dyskerin pseudouridine synthase 1 OrthoDB: Culex quinquefasciatus (Southern house mosquito) (Culex pungens). (Entrez) gene_id: 6031912 symbol: CpipJ_CPIJ000795 dbxrefs: VectorBase:CPIJ000795
O95864					2		1						FADS2	Fatty acid desaturase 2		D6D, DES6, FADSD6, LLCDL2, SLL0262, TU13 // fatty acid desaturase 2, acyl-CoA 6-desaturase, delta-6 fatty acid desaturase, delta-6-desaturase, linoleoyl-CoA desaturase (delta-6-desaturase)-like 2 // fatty acid desaturase 2	Homo sapiens (Human)	http://www.genenames.org/data/hgnc_data.php?hgnc_id=3575	HGNC:3575	444	52259	Cyt_B5-like_heme/steroid-bd; Cyt_B5-like_heme/steroid_sf; FA_desaturase_dom; Fatty_acid_desaturase					56		44						http://www.ncbi.nlm.nih.gov/homologene/?term=3149	hsa: FADS2	FUNCTION: Component of a lipid metabolic pathway that catalyzes biosynthesis of highly unsaturated fatty acids (HUFA) from precursor essential polyunsaturated fatty acids (PUFA) linoleic acid (LA) (18:2n-6) and alpha-linolenic acid (ALA) (18:3n-3). Catalyzes the first and rate limiting step in this pathway which is the desaturation of LA (18:2n-6) and ALA (18:3n-3) into gamma- linoleic acid (GLA) (18:3n-6) and stearidonic acid (18:4n-3) respectively and other desaturation steps. Highly unsaturated fatty acids (HUFA) play pivotal roles in many biological functions. It catalizes as well the introduction of a cis double bond in palmitate to produce the mono-unsaturated fatty acid sapienate, the most abundant fatty acid in sebum. {ECO:0000269|PubMed:12713571, ECO:0000269|PubMed:9867867}. CATALYTIC ACTIVITY: Linoleoyl-CoA + 2 ferrocytochrome b5 + O(2) + 2 H(+) = gamma-linolenoyl-CoA + 2 ferricytochrome b5 + 2 H(2)O. {ECO:0000269|PubMed:12713571, ECO:0000269|PubMed:9867867}. CATALYTIC ACTIVITY: Alpha-linolenoyl-CoA + 2 ferrocytochrome b5 + O(2) + 2 H(+) = stearidonoyl-CoA + 2 ferricytochrome b5 + 2 H(2)O. {ECO:0000269|PubMed:12713571, ECO:0000269|PubMed:9867867}. PATHWAY: Lipid metabolism; polyunsaturated fatty acid biosynthesis. {ECO:0000305|PubMed:9867867}. SUBCELLULAR LOCATION: Endoplasmic reticulum membrane {ECO:0000305}; Multi-pass membrane protein {ECO:0000305}. ALTERNATIVE PRODUCTS: Event=Alternative splicing; Named isoforms=4; Name=1; IsoId=O95864-1; Sequence=Displayed; Name=2; IsoId=O95864-2; Sequence=VSP_028568; Name=3; IsoId=O95864-3; Sequence=VSP_028569; Note=No experimental confirmation available.; Name=4; IsoId=O95864-4; Sequence=VSP_054809; TISSUE SPECIFICITY: Expressed in a wide array of tissues, highest expression is found in liver followed by brain, lung, heart, and retina. A lower level is found in breast tumor when compared with normal tissues; lowest levels were found in patients with poor prognostic index. {ECO:0000269|PubMed:10860662, ECO:0000269|PubMed:12851727, ECO:0000269|PubMed:9867867}. DEVELOPMENTAL STAGE: Found in fetal heart. INDUCTION: Repressed by dietary highly unsaturated fatty acids. {ECO:0000269|PubMed:12147235, ECO:0000269|PubMed:12562861}. DOMAIN: The histidine box domains may contain the active site and/or be involved in metal ion binding. SIMILARITY: Belongs to the fatty acid desaturase type 1 family. {ECO:0000305}.	alpha-linolenic acid metabolic process; TAS:Reactome. / linoleic acid metabolic process; TAS:Reactome. / unsaturated fatty acid biosynthetic process; TAS:ProtInc.	linoleoyl-CoA desaturase activity; TAS:Reactome. / stearoyl-CoA 9-desaturase activity; IEA:Ensembl.	endoplasmic reticulum membrane; TAS:Reactome. / integral component of plasma membrane; TAS:ProtInc. / membrane; HDA:UniProtKB.
H7C3A1		2		1	2		1			1		3	SRRT	Serrate RNA effector molecule homolog			Homo sapiens (Human)	http://www.genenames.org/data/hgnc_data.php?hgnc_id=24101	HGNC:24101	499	56733	Arsenite-R_2; Nucleotide-bd_a/b_plait_sf; RBD_domain_sf		87		45	84		44			50		122			----------------------------------------------------------------------- Copyrighted by the UniProt Consortium, see https://www.uniprot.org/terms Distributed under the Creative Commons Attribution-NoDerivs License -----------------------------------------------------------------------		nucleic acid binding; IEA:InterPro.	nucleoplasm; IDA:HPA.
K7ES89				1					1		1		DUSP3	Dual-specificity protein phosphatase 3			Homo sapiens (Human)	http://www.genenames.org/data/hgnc_data.php?hgnc_id=3069	HGNC:3069	132	14357	Atypical_DUSP; Atypical_DUSP_famA; Dual-sp_phosphatase_cat-dom; DUSP; Prot-tyrosine_phosphatase-like; TYR_PHOSPHATASE_DUAL_dom				54					49		40				----------------------------------------------------------------------- Copyrighted by the UniProt Consortium, see https://www.uniprot.org/terms Distributed under the Creative Commons Attribution-NoDerivs License -----------------------------------------------------------------------		protein tyrosine/serine/threonine phosphatase activity; IEA:InterPro.
A0A0A0MTC6		3	2	3	2			3		4		4	STAU2	Double-stranded RNA-binding protein Staufen homolog 2		39K2, 39K3 // double-stranded RNA-binding protein Staufen homolog 2, staufen homolog 2, staufen, RNA binding protein, homolog 2 // staufen double-stranded RNA binding protein 2	Homo sapiens (Human)	http://www.genenames.org/data/hgnc_data.php?hgnc_id=11371	HGNC:11371	504	55414	dsRBD_dom; Staufen_C		93	67	110	69			101		150		171	http://www.ncbi.nlm.nih.gov/homologene/?term=8666	hsa: STAU2	----------------------------------------------------------------------- Copyrighted by the UniProt Consortium, see https://www.uniprot.org/terms Distributed under the Creative Commons Attribution-NoDerivs License -----------------------------------------------------------------------		RNA binding; IEA:UniProtKB-UniRule.
H3BSL4		1						1		2		1	E4F1	Transcription factor E4F1			Homo sapiens (Human)	http://www.genenames.org/data/hgnc_data.php?hgnc_id=3121	HGNC:3121	607	64020	Znf_C2H2_sf; Znf_C2H2_type		50						52		89		65			----------------------------------------------------------------------- Copyrighted by the UniProt Consortium, see https://www.uniprot.org/terms Distributed under the Creative Commons Attribution-NoDerivs License -----------------------------------------------------------------------		nucleic acid binding; IEA:InterPro.	nucleoplasm; IDA:HPA.
Q9Y383							4						LUC7L2	Putative RNA-binding protein Luc7-like 2		CGI-59, CGI-74, LUC7B2 // putative RNA-binding protein Luc7-like 2, LUC7-like 2 // LUC7 like 2, pre-mRNA splicing factor	Homo sapiens (Human)	http://www.genenames.org/data/hgnc_data.php?hgnc_id=21608	HGNC:21608	392	46514	Luc7-rel							204						http://www.ncbi.nlm.nih.gov/homologene/?term=56737	hsa: LUC7L2	FUNCTION: May bind to RNA via its Arg/Ser-rich domain. SUBUNIT: Interacts with SCNM1. {ECO:0000250}. INTERACTION: Q92624:APPBP2; NbExp=5; IntAct=EBI-352851, EBI-743771; Q9GZQ8:MAP1LC3B; NbExp=3; IntAct=EBI-352851, EBI-373144; P23511:NFYA; NbExp=3; IntAct=EBI-352851, EBI-389739; Q96SB4:SRPK1; NbExp=2; IntAct=EBI-352851, EBI-539478; P78362:SRPK2; NbExp=2; IntAct=EBI-352851, EBI-593303; Q13247:SRSF6; NbExp=5; IntAct=EBI-352851, EBI-745230; Q16629:SRSF7; NbExp=5; IntAct=EBI-352851, EBI-398885; P61981:YWHAG; NbExp=2; IntAct=EBI-352851, EBI-359832; SUBCELLULAR LOCATION: Nucleus speckle {ECO:0000250}. Nucleus, nucleoplasm {ECO:0000250}. Note=Colocalizes with SCNM1 and SNRNP70 in nuclear speckles. {ECO:0000250}. ALTERNATIVE PRODUCTS: Event=Alternative splicing; Named isoforms=3; Name=1; IsoId=Q9Y383-1; Sequence=Displayed; Name=2; IsoId=Q9Y383-2; Sequence=VSP_010217; Note=No experimental confirmation available.; Name=3; IsoId=Q9Y383-3; Sequence=VSP_044896; Note=No experimental confirmation available.; SIMILARITY: Belongs to the Luc7 family. {ECO:0000305}. SEQUENCE CAUTION: Sequence=AAD34069.1; Type=Frameshift; Positions=388; Evidence={ECO:0000305};	mRNA splice site selection; IBA:GO_Central.	enzyme binding; IPI:UniProtKB. / mRNA binding; IBA:GO_Central. / RNA binding; HDA:UniProtKB.	nuclear speck; IEA:UniProtKB-SubCell. / U1 snRNP; IBA:GO_Central. / U2-type prespliceosome; IBA:GO_Central.	OrthoDB: Homo sapiens (Human). (Entrez) gene_id: 55692 symbol: LUC7L synonyms: LUC7B1, Luc7, SR+89, hLuc7B1 dbxrefs: MIM:607782, HGNC:HGNC:6723, Ensembl:ENSG00000007392, Vega:OTTHUMG00000060730 other_designations: putative RNA-binding protein Luc7-like 1, putative SR protein LUC7B1, sarcoplasmic reticulum protein LUC7B1 nomenclature_status: Official symbol nom.auth.: LUC7L full name nom.auth.: LUC7 like OrthoDB: Homo sapiens (Human). (Entrez) gene_id: 55692 symbol: LUC7L synonyms: LUC7B1, Luc7, SR+89, hLuc7B1 dbxrefs: MIM:607782, HGNC:HGNC:6723, Ensembl:ENSG00000007392, Vega:OTTHUMG00000060730 other_designations: putative RNA-binding protein Luc7-like 1, putative SR protein LUC7B1, sarcoplasmic reticulum protein LUC7B1 nomenclature_status: Official symbol nom.auth.: LUC7L full name nom.auth.: LUC7 like OrthoDB: Homo sapiens (Human). (Entrez) gene_id: 51631 symbol: LUC7L2 synonyms: CGI-59, CGI-74, LUC7B2 dbxrefs: MIM:613056, HGNC:HGNC:21608, Ensembl:ENSG00000146963, Vega:OTTHUMG00000185163 other_designations: putative RNA-binding protein Luc7-like 2, LUC7-like 2 nomenclature_status: Official symbol nom.auth.: LUC7L2 full name nom.auth.: LUC7 like 2, pre-mRNA splicing factor OrthoDB: Mus musculus (Mouse). (Entrez) gene_id: 192196 symbol: Luc7l2 synonyms: 4930471C18Rik, AA522013, AU015269, CGI59, Cgi74 dbxrefs: MGI:MGI:2183260, Ensembl:ENSMUSG00000029823, Vega:OTTMUSG00000034253 other_designations: putative RNA-binding protein Luc7-like 2, CGI-74-like SR-rich nomenclature_status: Official symbol nom.auth.: Luc7l2 full name nom.auth.: LUC7-like 2 (S. cerevisiae) OrthoDB: Rattus norvegicus (Rat). (Entrez) gene_id: 312251 symbol: Luc7l2 dbxrefs: RGD:1308651, Ensembl:ENSRNOG00000006001 other_designations: LUC7-like 2 pre-mRNA splicing factor nomenclature_status: Official symbol nom.auth.: Luc7l2 full name nom.auth.: LUC7-like 2 pre-mRNA splicing factor OrthoDB: Drosophila sechellia (Fruit fly). (Entrez) gene_id: 6606098 symbol: DsecGM25708 synonyms: GM25708, dsec_GLEANR_8652 dbxrefs: FLYBASE:FBgn0180564 other_designations: GM25708 gene product from transcript GM25708-RA, DsecGM25708-PA, GM25708, GM25708-PA nomenclature_status: Official symbol nom.auth.: DsecGM25708 OrthoDB: Drosophila melanogaster (Fruit fly). (Entrez) gene_id: 39956 symbol: CG7564 synonyms: Alsin2, DmelCG7564 dbxrefs: FLYBASE:FBgn0036734 other_designations: CG7564, CG7564-PA, CG7564-PB, CG7564-PC, CG7564-PD nomenclature_status: Official symbol nom.auth.: CG7564 OrthoDB: Drosophila pseudoobscura pseudoobscura (Fruit fly). (Entrez) gene_id: 4813980 symbol: DpseGA20443 synonyms: GA20443, dpse_GLEANR_12013 dbxrefs: FLYBASE:FBgn0080438 other_designations: GA20443 gene product from transcript GA20443-RB, DpseGA20443-PB, GA20443-PB, uncharacterized protein nomenclature_status: Official symbol nom.auth.: DpseGA20443 OrthoDB: Drosophila ananassae (Fruit fly). (Entrez) gene_id: 6493407 symbol: DanaGF10538 synonyms: GF10538, dana_GLEANR_10492 dbxrefs: FLYBASE:FBgn0087579 other_designations: GF10538 gene product from transcript GF10538-RA, DanaGF10538-PA, GF10538-PA nomenclature_status: Official symbol nom.auth.: DanaGF10538 OrthoDB: Acyrthosiphon pisum (Pea aphid). (Entrez) gene_id: 100159554 symbol: Luc7l dbxrefs: APHIDBASE:ACYPI000913 other_designations: LUC7-like OrthoDB: Culex quinquefasciatus (Southern house mosquito) (Culex pungens). (Entrez) gene_id: 6035265 symbol: CpipJ_CPIJ003850 dbxrefs: VectorBase:CPIJ003850 OrthoDB: Drosophila erecta (Fruit fly). (Entrez) gene_id: 6546444 symbol: DereGG13623 synonyms: GG13623, dere_GLEANR_13872 dbxrefs: FLYBASE:FBgn0105887 other_designations: GG13623 gene product from transcript GG13623-RB, DereGG13623-PB, GG13623-PB nomenclature_status: Official symbol nom.auth.: DereGG13623 OrthoDB: Nematostella vectensis (Starlet sea anemone). (Entrez) gene_id: 5520592 symbol: NEMVEDRAFT_v1g238833 OrthoDB: Drosophila grimshawi (Fruit fly) (Idiomyia grimshawi). (Entrez) gene_id: 6557424 symbol: DgriGH16088 synonyms: GH16088, dgri_GLEANR_15816 dbxrefs: FLYBASE:FBgn0123559 other_designations: GH16088 gene product from transcript GH16088-RA, DgriGH16088-PA, GH16088, GH16088-PA nomenclature_status: Official symbol nom.auth.: DgriGH16088 OrthoDB: Branchiostoma floridae (Florida lancelet) (Amphioxus). (Entrez) gene_id: 7223485 symbol: BRAFLDRAFT_118640 OrthoDB: Tribolium castaneum (Red flour beetle). (Entrez) gene_id: 662617 symbol: LOC662617 other_designations: putative RNA-binding protein Luc7-like 1, putative RNA-binding protein Luc7-like 2, AUGUSTUS-3.0.2_05987, GLEAN_05987 OrthoDB: Xenopus tropicalis (Western clawed frog) (Silurana tropicalis). (Entrez) gene_id: 448056 symbol: luc7l synonyms: luc7b1 dbxrefs: Xenbase:XB-GENE-6085956 other_designations: putative RNA-binding protein Luc7-like 1 nomenclature_status: Interim symbol nom.auth.: luc7l full name nom.auth.: LUC7-like OrthoDB: Danio rerio (Zebrafish) (Brachydanio rerio). (Entrez) gene_id: 100038767 symbol: zgc:158803 synonyms: CH73-131E21.2 dbxrefs: ZFIN:ZDB-GENE-070424-15, Ensembl:ENSDARG00000019765, Vega:OTTDARG00000029937 other_designations: uncharacterized protein LOC100038767 nomenclature_status: Official symbol nom.auth.: zgc:158803 full name nom.auth.: zgc:158803 OrthoDB: Drosophila willistoni (Fruit fly). (Entrez) gene_id: 6646090 symbol: LOC6646090 synonyms: GK17748, GK17748-PA, GK17748-PB other_designations: putative RNA-binding protein Luc7-like 1, DwilGK17748, DwilGK17748-PA, DwilGK17748-PB, dwil_GLEANR_18121 OrthoDB: Gallus gallus (Chicken). (Entrez) gene_id: 417971 symbol: LUC7L2 dbxrefs: CGNC:8987, Ensembl:ENSGALG00000036238 other_designations: LUC7 like 2, pre-mRNA splicing factor, LUC7-like 2 nomenclature_status: Interim symbol nom.auth.: LUC7L2 full name nom.auth.: LUC7 like 2, pre-mRNA splicing factor OrthoDB: Anopheles gambiae (African malaria mosquito). (Entrez) gene_id: 1277673 symbol: AgaP_AGAP008314 synonyms: AgaP_ENSANGG00000015787, ENSANGG00000015787 dbxrefs: VectorBase:AGAP008314 OrthoDB: Xenopus tropicalis (Western clawed frog) (Silurana tropicalis). (Entrez) gene_id: 548778 symbol: luc7l2 synonyms: CGI-74, cg7564, cgi-59, luc7l dbxrefs: Xenbase:XB-GENE-876728 other_designations: LUC7-like nomenclature_status: Official symbol nom.auth.: luc7l2 full name nom.auth.: LUC7-like 2 pre-mRNA splicing factor OrthoDB: Drosophila yakuba (Fruit fly). (Entrez) gene_id: 6534318 symbol: DyakGE19919 synonyms: GE19919, dyak_GLEANR_3773 dbxrefs: FLYBASE:FBgn0237249 other_designations: GE19919 gene product from transcript GE19919-RB, DyakGE19919-PB, GE19919-PB, uncharacterized protein nomenclature_status: Official symbol nom.auth.: DyakGE19919 OrthoDB: Bos taurus (Bovine). (Entrez) gene_id: 535131 symbol: LUC7L dbxrefs: VGNC:VGNC:31079, BGD:BT15809, Ensembl:ENSBTAG00000016568 other_designations: putative RNA-binding protein Luc7-like 1 nomenclature_status: Official symbol nom.auth.: LUC7L full name nom.auth.: LUC7 like OrthoDB: Ixodes scapularis (Black-legged tick) (Deer tick). (Entrez) gene_id: 8054019 symbol: IscW_ISCW018802 dbxrefs: VectorBase:ISCW018802 OrthoDB: Ixodes scapularis (Black-legged tick) (Deer tick). (Entrez) gene_id: 8028599 symbol: IscW_ISCW004845 dbxrefs: VectorBase:ISCW004845 OrthoDB: Drosophila persimilis (Fruit fly). (Entrez) gene_id: 6603359 symbol: DperGL11878 synonyms: GL11878, dper_GLEANR_12044 dbxrefs: FLYBASE:FBgn0149486 other_designations: GL11878 gene product from transcript GL11878-RA, DperGL11878-PA, GL11878, GL11878-PA nomenclature_status: Official symbol nom.auth.: DperGL11878 OrthoDB: Drosophila virilis (Fruit fly). (Entrez) gene_id: 6623564 symbol: DvirGJ12244 synonyms: GJ12244, dvir_GLEANR_12225 dbxrefs: FLYBASE:FBgn0199494 other_designations: GJ12244 gene product from transcript GJ12244-RB, DvirGJ12244-PB, GJ12244-PB nomenclature_status: Official symbol nom.auth.: DvirGJ12244 OrthoDB: Drosophila mojavensis (Fruit fly). (Entrez) gene_id: 6581785 symbol: DmojGI12351 synonyms: GI12351, dmoj_GLEANR_12368 dbxrefs: FLYBASE:FBgn0135108 other_designations: GI12351 gene product from transcript GI12351-RB, DmojGI12351-PB, GI12351-PB nomenclature_status: Official symbol nom.auth.: DmojGI12351
C9JBI3							2						PSPH	Phosphoserine phosphatase			Homo sapiens (Human)	http://www.genenames.org/data/hgnc_data.php?hgnc_id=9577	HGNC:9577	187	20745	HAD-like_sf; HAD_sf; Pser_Pase_dom_2							69								----------------------------------------------------------------------- Copyrighted by the UniProt Consortium, see https://www.uniprot.org/terms Distributed under the Creative Commons Attribution-NoDerivs License -----------------------------------------------------------------------	L-serine biosynthetic process; IEA:InterPro.	phosphoserine phosphatase activity; IEA:InterPro.
Q9P0L0		2	2	3	3		2	2			3	3	VAPA	Vesicle-associated membrane protein-associated protein A	VAP33	VAP-33, VAP-A, VAP33, hVAP-33 // vesicle-associated membrane protein-associated protein A, 33 kDa VAMP-associated protein, VAMP (vesicle-associated membrane protein)-associated protein A, 33kDa, VAMP-A // VAMP associated protein A	Homo sapiens (Human)	http://www.genenames.org/data/hgnc_data.php?hgnc_id=12648	HGNC:12648	249	27893	Ig-like_fold; MSP_dom; PapD-like_sf; VAP; VAPA		63	69	106	119		63	68			111	113	http://www.ncbi.nlm.nih.gov/homologene/?term=37824	hsa: VAPA	FUNCTION: Binds to OSBPL3, which mediates recruitment of VAPA to plasma membrane sites (PubMed:25447204). The ORP3-VAPA complex stimulates RRAS signaling which in turn attenuates integrin beta-1 (ITGB1) activation at the cell surface (PubMed:25447204). With OSBPL3, may regulate ER morphology (PubMed:16143324). May play a role in vesicle trafficking (PubMed:11511104, PubMed:19289470). {ECO:0000269|PubMed:11511104, ECO:0000269|PubMed:16143324, ECO:0000269|PubMed:19289470, ECO:0000269|PubMed:25447204}. SUBUNIT: Homodimer, and heterodimer with VAPB (PubMed:11511104). Interacts with VAMP1, VAMP2, STX1A, BET1, SEC22C and with the C- terminal domain of OCLN (PubMed:11511104, PubMed:9657962, PubMed:10523508). Interacts with OSBPL1A (By similarity). Interacts (via MSP domain) with ZFYVE27; may retain ZFYVE27 in the endoplasmic reticulum and regulate its function in cell projections formation (PubMed:19289470, PubMed:21976701). Interacts with OSBP (PubMed:20178991). Interacts (via C-terminus) with RSAD2/viperin (via C-terminus) (PubMed:21957124). Interacts with IFITM3 (PubMed:23601107). Interacts with OSBPL3 (phosphorylated form) (PubMed:16143324, PubMed:25447204). Interacts with KIF5A in a ZFYVE27-dependent manner (PubMed:21976701). Interacts with STARD3 (via FFAT motif) (PubMed:24105263). Interacts with STARD3NL (via FFAT motif) (PubMed:24105263). {ECO:0000250|UniProtKB:Q9Z270, ECO:0000269|PubMed:10523508, ECO:0000269|PubMed:11511104, ECO:0000269|PubMed:16143324, ECO:0000269|PubMed:19289470, ECO:0000269|PubMed:20178991, ECO:0000269|PubMed:21957124, ECO:0000269|PubMed:21976701, ECO:0000269|PubMed:23601107, ECO:0000269|PubMed:24105263, ECO:0000269|PubMed:25447204, ECO:0000269|PubMed:9657962}. SUBUNIT: (Microbial infection) Interacts with HCV protein NS5A and NS5B (PubMed:21957124). {ECO:0000269|PubMed:21957124}. INTERACTION: P27958:- (xeno); NbExp=5; IntAct=EBI-1059156, EBI-6904388; Q03463:- (xeno); NbExp=4; IntAct=EBI-1059156, EBI-8803426; Q99IB8:- (xeno); NbExp=3; IntAct=EBI-1059156, EBI-9096996; Q9WMX2:- (xeno); NbExp=10; IntAct=EBI-1059156, EBI-6863748; P05090:APOD; NbExp=5; IntAct=EBI-1059156, EBI-715495; P00533:EGFR; NbExp=2; IntAct=EBI-1059156, EBI-297353; P35372:OPRM1; NbExp=3; IntAct=EBI-1059156, EBI-2624570; Q9H1P3:OSBPL2; NbExp=3; IntAct=EBI-1059156, EBI-2828285; Q8WXG1:RSAD2; NbExp=10; IntAct=EBI-1059156, EBI-12736320; Q14849-1:STARD3; NbExp=4; IntAct=EBI-1059156, EBI-9819369; O95292:VAPB; NbExp=2; IntAct=EBI-1059156, EBI-1188298; O95292-1:VAPB; NbExp=2; IntAct=EBI-1059156, EBI-9350848; O95070:YIF1A; NbExp=3; IntAct=EBI-1059156, EBI-2799703; Q5T4F4:ZFYVE27; NbExp=5; IntAct=EBI-1059156, EBI-3892947; SUBCELLULAR LOCATION: Endoplasmic reticulum membrane {ECO:0000269|PubMed:10523508, ECO:0000269|PubMed:16143324, ECO:0000269|PubMed:19289470, ECO:0000269|PubMed:25447204}; Single- pass type IV membrane protein {ECO:0000269|PubMed:10523508, ECO:0000269|PubMed:19289470}. Cell membrane {ECO:0000269|PubMed:25447204}; Single-pass type IV membrane protein {ECO:0000305}. Cell junction, tight junction {ECO:0000269|PubMed:10523508}. Nucleus membrane {ECO:0000250|UniProtKB:Q9Z270}. Note=Present in the plasma membrane and in intracellular vesicles, together with SNARE proteins. May also associate with the cytoskeleton. Colocalizes with OCLN at the tight junction in polarized epithelial cells. {ECO:0000269|PubMed:10523508}. ALTERNATIVE PRODUCTS: Event=Alternative splicing; Named isoforms=2; Name=1; IsoId=Q9P0L0-1; Sequence=Displayed; Name=2; IsoId=Q9P0L0-2; Sequence=VSP_038648; TISSUE SPECIFICITY: Ubiquitous. SIMILARITY: Belongs to the VAMP-associated protein (VAP) (TC 9.B.17) family. {ECO:0000305}. SEQUENCE CAUTION: Sequence=AAD09742.1; Type=Erroneous initiation; Note=Translation N-terminally extended.; Evidence={ECO:0000305}; Sequence=AAF72105.1; Type=Erroneous initiation; Note=Translation N-terminally extended.; Evidence={ECO:0000305}; Sequence=BG488667; Type=Frameshift; Positions=72, 207, 241; Evidence={ECO:0000305};	cell death; IMP:UniProtKB. / COPII-coated vesicle budding; IMP:UniProtKB. / ER to Golgi vesicle-mediated transport; IMP:UniProtKB. / membrane fusion; TAS:ProtInc. / negative regulation by host of viral genome replication; IDA:AgBase. / neuron projection development; IMP:UniProtKB. / neutrophil degranulation; TAS:Reactome. / positive regulation by host of viral genome replication; IDA:AgBase. / positive regulation by host of viral release from host cell; IDA:AgBase. / positive regulation of I-kappaB kinase/NF-kappaB signaling; HMP:UniProtKB. / protein localization to endoplasmic reticulum; IMP:UniProtKB. / sphingolipid biosynthetic process; TAS:Reactome.	cadherin binding; IDA:BHF-UCL. / FFAT motif binding; IMP:UniProtKB. / microtubule binding; IMP:UniProtKB. / protein domain specific binding; IPI:UniProtKB. / protein heterodimerization activity; IPI:UniProtKB. / signal transducer activity; HMP:UniProtKB.	azurophil granule membrane; TAS:Reactome. / bicellular tight junction; IEA:UniProtKB-SubCell. / endoplasmic reticulum; IDA:UniProtKB. / endoplasmic reticulum membrane; TAS:Reactome. / Golgi membrane; IEA:GOC. / integral component of membrane; IEA:UniProtKB-KW. / microtubule cytoskeleton; IEA:Ensembl. / nuclear membrane; IEA:UniProtKB-SubCell. / plasma membrane; IDA:UniProtKB. / vesicle; IDA:UniProtKB.
P52594			1										AGFG1	Arf-GAP domain and FG repeat-containing protein 1	HRB, RAB, RIP	HRB, RAB, RIP // arf-GAP domain and FG repeat-containing protein 1, HIV-1 Rev-binding protein, Rab, Rev/Rex activation domain-binding protein, arf-GAP domain and FG repeats-containing protein 1, hRIP, Rev interacting protein, nucleoporin-like protein RIP, rev-interacting protein, rev/Rex activation domain-binding protein // ArfGAP with FG repeats 1	Homo sapiens (Human)	http://www.genenames.org/data/hgnc_data.php?hgnc_id=5175	HGNC:5175	562	58260	ARFGAP/RecO; ArfGAP_dom; ArfGAP_dom_sf			47										http://www.ncbi.nlm.nih.gov/homologene/?term=37929	hsa: AGFG1	FUNCTION: Required for vesicle docking or fusion during acrosome biogenesis (By similarity). May play a role in RNA trafficking or localization. In case of infection by HIV-1, acts as a cofactor for viral Rev and promotes movement of Rev-responsive element- containing RNAs from the nuclear periphery to the cytoplasm. This step is essential for HIV-1 replication. {ECO:0000250, ECO:0000269|PubMed:10613896, ECO:0000269|PubMed:14701878, ECO:0000269|PubMed:15749819}. SUBUNIT: Interacts with EPS15R and EPS15. Interacts with FCHO1. {ECO:0000269|PubMed:10613896, ECO:0000269|PubMed:22484487, ECO:0000269|PubMed:7634337, ECO:0000269|PubMed:7637788}. INTERACTION: P42566:EPS15; NbExp=3; IntAct=EBI-996560, EBI-396684; Q9P242:NYAP2; NbExp=3; IntAct=EBI-996560, EBI-10269689; P56282:POLE2; NbExp=3; IntAct=EBI-996560, EBI-713847; P51809:VAMP7; NbExp=7; IntAct=EBI-996560, EBI-1052205; SUBCELLULAR LOCATION: Nucleus {ECO:0000269|PubMed:10613896, ECO:0000269|PubMed:7634337}. Cytoplasmic vesicle {ECO:0000269|PubMed:10613896}. ALTERNATIVE PRODUCTS: Event=Alternative splicing; Named isoforms=4; Name=1; IsoId=P52594-1; Sequence=Displayed; Name=2; IsoId=P52594-2; Sequence=VSP_017600; Name=3; IsoId=P52594-3; Sequence=VSP_017601; Name=4; IsoId=P52594-4; Sequence=VSP_046186, VSP_017601; Note=No experimental confirmation available.; TISSUE SPECIFICITY: Ubiquitously expressed. {ECO:0000269|PubMed:7634337}. DOMAIN: Contains FG repeats. The FG repeat region is required for acting as a cofactor of HIV-1 Rev. PTM: O-glycosylated. {ECO:0000250}. SEQUENCE CAUTION: Sequence=BAG53473.1; Type=Miscellaneous discrepancy; Note=Aberrant splicing within exon 1.; Evidence={ECO:0000305};	acrosome assembly; IEA:Ensembl. / intermediate filament organization; IEA:Ensembl. / membrane organization; TAS:Reactome. / mRNA export from nucleus; TAS:ProtInc. / multicellular organism development; IEA:UniProtKB-KW. / spermatid nucleus differentiation; IEA:Ensembl.	DNA binding; IEA:UniProtKB-KW. / GTPase activator activity; IEA:InterPro. / metal ion binding; IEA:UniProtKB-KW. / RNA binding; TAS:ProtInc.	cell projection; IEA:Ensembl. / cytoplasmic vesicle; IEA:UniProtKB-KW. / cytosol; TAS:Reactome. / intracellular membrane-bounded organelle; IDA:HPA. / neuronal cell body; IEA:Ensembl. / nuclear pore; TAS:ProtInc.
J3KT86			1		4						1		AURKB	Aurora kinase B			Homo sapiens (Human)	http://www.genenames.org/data/hgnc_data.php?hgnc_id=11390	HGNC:11390	242	28068	Aur; AURKB; Kinase-like_dom_sf; Prot_kinase_dom; Protein_kinase_ATP_BS; Ser/Thr_kinase_AS			47		163						48				SIMILARITY: Belongs to the protein kinase superfamily. {ECO:0000256|RuleBase:RU000304}. ----------------------------------------------------------------------- Copyrighted by the UniProt Consortium, see https://www.uniprot.org/terms Distributed under the Creative Commons Attribution-NoDerivs License -----------------------------------------------------------------------	histone H3-S28 phosphorylation; IEA:InterPro. / mitotic cell cycle; IEA:InterPro. / positive regulation of cytokinesis; IEA:InterPro. / spindle checkpoint; IEA:InterPro.	ATP binding; IEA:UniProtKB-KW. / protein serine/threonine kinase activity; IEA:UniProtKB-KW.	chromosome passenger complex; IEA:InterPro.
Q8TBK6					1								ZCCHC10	Zinc finger CCHC domain-containing protein 10		// zinc finger CCHC domain-containing protein 10, zinc finger, CCHC domain containing 10 // zinc finger CCHC-type containing 10	Homo sapiens (Human)	http://www.genenames.org/data/hgnc_data.php?hgnc_id=25954	HGNC:25954	192	20967	Znf_CCHC_sf					47										INTERACTION: Q8N7W2-2:BEND7; NbExp=3; IntAct=EBI-597063, EBI-10181188; Q96MT8:CEP63; NbExp=3; IntAct=EBI-597063, EBI-741977; Q8NHQ1:CEP70; NbExp=3; IntAct=EBI-597063, EBI-739624; P38432:COIL; NbExp=3; IntAct=EBI-597063, EBI-945751; O75553:DAB1; NbExp=3; IntAct=EBI-597063, EBI-7875264; Q9UI36-2:DACH1; NbExp=3; IntAct=EBI-597063, EBI-10186082; Q86Y13:DZIP3; NbExp=3; IntAct=EBI-597063, EBI-948630; Q8IYF1:ELOA2; NbExp=3; IntAct=EBI-597063, EBI-741705; P11171-2:EPB41; NbExp=3; IntAct=EBI-597063, EBI-10197451; Q8IZU0:FAM9B; NbExp=3; IntAct=EBI-597063, EBI-10175124; Q8NC69:KCTD6; NbExp=3; IntAct=EBI-597063, EBI-2511344; O00505:KPNA3; NbExp=3; IntAct=EBI-597063, EBI-358297; Q8TBB1:LNX1; NbExp=3; IntAct=EBI-597063, EBI-739832; O95848:NUDT14; NbExp=3; IntAct=EBI-597063, EBI-536866; Q9NZ81:PRR13; NbExp=3; IntAct=EBI-597063, EBI-740924; P61289:PSME3; NbExp=6; IntAct=EBI-597063, EBI-355546; P26045:PTPN3; NbExp=3; IntAct=EBI-597063, EBI-1047946; Q14498:RBM39; NbExp=4; IntAct=EBI-597063, EBI-395290; Q14498-3:RBM39; NbExp=3; IntAct=EBI-597063, EBI-6654703; O00560:SDCBP; NbExp=3; IntAct=EBI-597063, EBI-727004; Q9H190:SDCBP2; NbExp=3; IntAct=EBI-597063, EBI-742426; Q15427:SF3B4; NbExp=3; IntAct=EBI-597063, EBI-348469; Q9UHJ3:SFMBT1; NbExp=5; IntAct=EBI-597063, EBI-747398; Q8IUQ4:SIAH1; NbExp=3; IntAct=EBI-597063, EBI-747107; Q96MF2:STAC3; NbExp=6; IntAct=EBI-597063, EBI-745680; O75558:STX11; NbExp=4; IntAct=EBI-597063, EBI-714135; Q12800:TFCP2; NbExp=3; IntAct=EBI-597063, EBI-717422; Q9NVV9:THAP1; NbExp=6; IntAct=EBI-597063, EBI-741515; O43829:ZBTB14; NbExp=3; IntAct=EBI-597063, EBI-10176632; Q96BR9:ZBTB8A; NbExp=3; IntAct=EBI-597063, EBI-742740; ALTERNATIVE PRODUCTS: Event=Alternative splicing; Named isoforms=2; Name=1; IsoId=Q8TBK6-1; Sequence=Displayed; Name=2; IsoId=Q8TBK6-2; Sequence=VSP_013718;		nucleic acid binding; IEA:InterPro. / zinc ion binding; IEA:InterPro.		OrthoDB: Homo sapiens (Human). (Entrez) gene_id: 54819 symbol: ZCCHC10 dbxrefs: HGNC:HGNC:25954, Ensembl:ENSG00000155329, Vega:OTTHUMG00000129013 other_designations: zinc finger CCHC domain-containing protein 10, zinc finger, CCHC domain containing 10 nomenclature_status: Official symbol nom.auth.: ZCCHC10 full name nom.auth.: zinc finger CCHC-type containing 10 OrthoDB: Mus musculus (Mouse). (Entrez) gene_id: 67966 symbol: Zcchc10 synonyms: 2410141K03Rik, AA675321, D11Ertd416e dbxrefs: MGI:MGI:1196228, Ensembl:ENSMUSG00000018239, Vega:OTTMUSG00000000050 other_designations: zinc finger CCHC domain-containing protein 10 nomenclature_status: Official symbol nom.auth.: Zcchc10 full name nom.auth.: zinc finger, CCHC domain containing 10 OrthoDB: Rattus norvegicus (Rat). (Entrez) gene_id: 360524 symbol: Zcchc10 dbxrefs: RGD:1308149 other_designations: zinc finger CCHC domain-containing protein 10, zinc finger, CCHC domain containing 10 nomenclature_status: Official symbol nom.auth.: Zcchc10 full name nom.auth.: zinc finger CCHC-type containing 10 OrthoDB: Anopheles gambiae (African malaria mosquito). (Entrez) gene_id: 4576827 symbol: AgaP_AGAP004274 synonyms: AgaP_ENSANGG00000026444 dbxrefs: VectorBase:AGAP004274 OrthoDB: Nematostella vectensis (Starlet sea anemone). (Entrez) gene_id: 5498744 symbol: NEMVEDRAFT_v1g148194 OrthoDB: Tribolium castaneum (Red flour beetle). (Entrez) gene_id: 655318 symbol: LOC655318 dbxrefs: BEETLEBASE:TC010699 other_designations: zinc finger CCHC domain-containing protein 10, AUGUSTUS-3.0.2_10699, GLEAN_10699, Zinc finger CCHC domain-containing protein 10-like Protein OrthoDB: Culex quinquefasciatus (Southern house mosquito) (Culex pungens). (Entrez) gene_id: 6033832 symbol: CpipJ_CPIJ002557 dbxrefs: VectorBase:CPIJ002557 OrthoDB: Drosophila melanogaster (Fruit fly). (Entrez) gene_id: 41940 symbol: CG5516 synonyms: DmelCG5516 dbxrefs: FLYBASE:FBgn0038389 other_designations: CG5516, CG5516-PA, CG5516-PB nomenclature_status: Official symbol nom.auth.: CG5516 OrthoDB: Branchiostoma floridae (Florida lancelet) (Amphioxus). (Entrez) gene_id: 7232877 symbol: BRAFLDRAFT_123288
F8W0U6			1										DCTN2	Dynactin subunit 2			Homo sapiens (Human)	http://www.genenames.org/data/hgnc_data.php?hgnc_id=2712	HGNC:2712	45	5091				40												----------------------------------------------------------------------- Copyrighted by the UniProt Consortium, see https://www.uniprot.org/terms Distributed under the Creative Commons Attribution-NoDerivs License -----------------------------------------------------------------------
Q8IY81		16	4	16	25	8		11		14	7	18	FTSJ3	pre-rRNA processing protein FTSJ3		EPCS3, SPB1 // pre-rRNA processing protein FTSJ3, 2'-O-ribose RNA methyltransferase SPB1 homolog, FtsJ homolog 3, SPB1 RNA methyltransferase homolog, protein ftsJ homolog 3, putative rRNA methyltransferase 3, rRNA (uridine-2'-O-)-methyltransferase 3 // FtsJ RNA methyltransferase homolog 3	Homo sapiens (Human)	http://www.genenames.org/data/hgnc_data.php?hgnc_id=17136	HGNC:17136	847	96558	rRNA-MeTfrase_E; rRNA_MeTfrase_Spb1_C; rRNA_MeTfrase_Spb1_DUF3381; rRNA_MeTrfase_FtsJ_dom; SAM-dependent_MTases; Spb1		681	173	693	1277	400		551		752	377	928	http://www.ncbi.nlm.nih.gov/homologene/?term=5451	hsa: FTSJ3 dme: CG8939	FUNCTION: Probable methyltransferase involved in the processing of the 34S pre-rRNA to 18S rRNA and in 40S ribosomal subunit formation. {ECO:0000255|HAMAP-Rule:MF_03163, ECO:0000269|PubMed:22195017}. CATALYTIC ACTIVITY: S-adenosyl-L-methionine + rRNA = S-adenosyl-L- homocysteine + rRNA containing 2'-O-methylnucleoside. {ECO:0000255|HAMAP-Rule:MF_03163}. SUBUNIT: Interacts with NIP7. {ECO:0000255|HAMAP-Rule:MF_03163, ECO:0000269|PubMed:22195017}. INTERACTION: P19525:EIF2AK2; NbExp=2; IntAct=EBI-744088, EBI-640775; Q9Y6K5:OAS3; NbExp=2; IntAct=EBI-744088, EBI-6115729; SUBCELLULAR LOCATION: Nucleus, nucleolus {ECO:0000255|HAMAP- Rule:MF_03163, ECO:0000269|PubMed:12429849, ECO:0000269|PubMed:22195017}. PTM: Citrullinated by PADI4. {ECO:0000250}. SIMILARITY: Belongs to the class I-like SAM-binding methyltransferase superfamily. RNA methyltransferase RlmE family. SPB1 subfamily. {ECO:0000255|HAMAP-Rule:MF_03163}. SEQUENCE CAUTION: Sequence=BAA90924.1; Type=Erroneous initiation; Note=Translation N-terminally extended.; Evidence={ECO:0000305};	maturation of 5.8S rRNA from tricistronic rRNA transcript (SSU-rRNA, 5.8S rRNA, LSU-rRNA); IBA:GO_Central. / maturation of LSU-rRNA from tricistronic rRNA transcript (SSU-rRNA, 5.8S rRNA, LSU-rRNA); IBA:GO_Central. / rRNA methylation; IBA:GO_Central.	RNA binding; HDA:UniProtKB. / rRNA (guanine) methyltransferase activity; IBA:GO_Central. / rRNA (uridine-2'-O-)-methyltransferase activity; IBA:GO_Central.	nucleolus; IDA:HPA. / nucleus; IDA:HPA. / preribosome, large subunit precursor; IBA:GO_Central.	OrthoDB: Homo sapiens (Human). (Entrez) gene_id: 117246 symbol: FTSJ3 synonyms: EPCS3, SPB1 dbxrefs: HGNC:HGNC:17136, Ensembl:ENSG00000108592, Vega:OTTHUMG00000179012 other_designations: pre-rRNA processing protein FTSJ3, 2'-O-ribose RNA methyltransferase SPB1 homolog, FtsJ homolog 3, SPB1 RNA methyltransferase homolog, protein ftsJ homolog 3, putative rRNA methyltransferase 3, rRNA (uridine-2'-O-)-methyltransferase 3 nomenclature_status: Official symbol nom.auth.: FTSJ3 full name nom.auth.: FtsJ RNA methyltransferase homolog 3 OrthoDB: Mus musculus (Mouse). (Entrez) gene_id: 56095 symbol: Ftsj3 synonyms: AA537063, AU045295, C79843, D11Ertd400e, Epcs3 dbxrefs: MGI:MGI:1860295, Ensembl:ENSMUSG00000020706, Vega:OTTMUSG00000003291 other_designations: pre-rRNA processing protein FTSJ3, 2'-O-ribose RNA methyltransferase SPB1 homolog, FtsJ homolog 3, ectoplacental cone, invasive trophoblast giant cells, extraembryonic ectoderm and chorion sequence 3, protein ftsJ homolog 3, putative rRNA methyltransferase 3, rRNA (uridine-2'-O-)-methyltransferase 3 nomenclature_status: Official symbol nom.auth.: Ftsj3 full name nom.auth.: FtsJ RNA methyltransferase homolog 3 (E. coli) OrthoDB: Rattus norvegicus (Rat). (Entrez) gene_id: 303608 symbol: Ftsj3 dbxrefs: RGD:1307110, Ensembl:ENSRNOG00000009857 other_designations: pre-rRNA processing protein FTSJ3, 2'-O-ribose RNA methyltransferase SPB1 homolog, FtsJ homolog 3, protein ftsJ homolog 3, putative rRNA methyltransferase 3, rRNA (uridine-2'-O-)-methyltransferase 3 nomenclature_status: Official symbol nom.auth.: Ftsj3 full name nom.auth.: FtsJ RNA methyltransferase homolog 3 OrthoDB: Caenorhabditis elegans. (Entrez) gene_id: 175414 symbol: H06I04.3 dbxrefs: WormBase:WBGene00019168 other_designations: Putative rRNA methyltransferase;hypothetical protein OrthoDB: Drosophila mojavensis (Fruit fly). (Entrez) gene_id: 6585661 symbol: DmojGI16447 synonyms: GI16447, dmoj_GLEANR_17167 dbxrefs: FLYBASE:FBgn0139195 other_designations: GI16447 gene product from transcript GI16447-RA, DmojGI16447-PA, GI16447-PA nomenclature_status: Official symbol nom.auth.: DmojGI16447 OrthoDB: Nematostella vectensis (Starlet sea anemone). (Entrez) gene_id: 5519710 symbol: NEMVEDRAFT_v1g239275 OrthoDB: Drosophila melanogaster (Fruit fly). (Entrez) gene_id: 32568 symbol: CG8939 synonyms: DmelCG8939, dSpb1 dbxrefs: FLYBASE:FBgn0030720 other_designations: CG8939, CG8939-PA nomenclature_status: Official symbol nom.auth.: CG8939 OrthoDB: Drosophila willistoni (Fruit fly). (Entrez) gene_id: 6641206 symbol: LOC6641206 synonyms: GK19748, GK19748-PB other_designations: pre-rRNA processing protein FTSJ3, DwilGK19748, DwilGK19748-PB, dwil_GLEANR_2366 OrthoDB: Nematostella vectensis (Starlet sea anemone). (Entrez) gene_id: 5519615 symbol: NEMVEDRAFT_v1g160369 OrthoDB: Drosophila virilis (Fruit fly). (Entrez) gene_id: 6634769 symbol: DvirGJ15847 synonyms: GJ15847, dvir_GLEANR_16282 dbxrefs: FLYBASE:FBgn0203034 other_designations: GJ15847 gene product from transcript GJ15847-RA, DvirGJ15847-PA, GJ15847-PA nomenclature_status: Official symbol nom.auth.: DvirGJ15847 OrthoDB: Drosophila ananassae (Fruit fly). (Entrez) gene_id: 6493263 symbol: DanaGF10393 synonyms: GF10393, dana_GLEANR_10348 dbxrefs: FLYBASE:FBgn0087434 other_designations: GF10393 gene product from transcript GF10393-RA, DanaGF10393-PA, GF10393-PA nomenclature_status: Official symbol nom.auth.: DanaGF10393 OrthoDB: Drosophila erecta (Fruit fly). (Entrez) gene_id: 6550516 symbol: DereGG17939 synonyms: GG17939, dere_GLEANR_2822 dbxrefs: FLYBASE:FBgn0110159 other_designations: GG17939 gene product from transcript GG17939-RB, DereGG17939-PA, DereGG17939-PB, GG17939-PA, GG17939-PB, uncharacterized protein nomenclature_status: Official symbol nom.auth.: DereGG17939 OrthoDB: Drosophila sechellia (Fruit fly). (Entrez) gene_id: 6620725 symbol: DsecGM11680 synonyms: GM11680, dsec_GLEANR_11960 dbxrefs: FLYBASE:FBgn0166623 other_designations: GM11680 gene product from transcript GM11680-RA, DsecGM11680-PA, GM11680, GM11680-PA nomenclature_status: Official symbol nom.auth.: DsecGM11680 OrthoDB: Bos taurus (Bovine). (Entrez) gene_id: 508497 symbol: FTSJ3 dbxrefs: VGNC:VGNC:29139, BGD:BT23978, Ensembl:ENSBTAG00000021060 other_designations: pre-rRNA processing protein FTSJ3, FtsJ homolog 3, putative rRNA methyltransferase 3 nomenclature_status: Official symbol nom.auth.: FTSJ3 full name nom.auth.: FtsJ RNA methyltransferase homolog 3 OrthoDB: Culex quinquefasciatus (Southern house mosquito) (Culex pungens). (Entrez) gene_id: 6039331 symbol: CpipJ_CPIJ007234 dbxrefs: VectorBase:CPIJ007234 OrthoDB: Drosophila grimshawi (Fruit fly) (Idiomyia grimshawi). (Entrez) gene_id: 6569311 symbol: DgriGH17878 synonyms: GH17878, dgri_GLEANR_2270 dbxrefs: FLYBASE:FBgn0125347 other_designations: GH17878 gene product from transcript GH17878-RA, DgriGH17878-PA, GH17878, GH17878-PA nomenclature_status: Official symbol nom.auth.: DgriGH17878 OrthoDB: Drosophila persimilis (Fruit fly). (Entrez) gene_id: 6603640 symbol: DperGL13168 synonyms: GL13168, dper_GLEANR_13395 dbxrefs: FLYBASE:FBgn0150774 other_designations: GL13168 gene product from transcript GL13168-RA, DperGL13168-PA, GL13168, GL13168-PA nomenclature_status: Official symbol nom.auth.: DperGL13168 OrthoDB: Drosophila yakuba (Fruit fly). (Entrez) gene_id: 6524924 symbol: DyakGE17245 synonyms: GE17245, dyak_GLEANR_18591 dbxrefs: FLYBASE:FBgn0234723 other_designations: GE17245 gene product from transcript GE17245-RA, DyakGE17245-PA, GE17245-PA, uncharacterized protein nomenclature_status: Official symbol nom.auth.: DyakGE17245 OrthoDB: Tribolium castaneum (Red flour beetle). (Entrez) gene_id: 660067 symbol: LOC660067 other_designations: pre-rRNA processing protein FTSJ3, AUGUSTUS-3.0.2_12032, GLEAN_12032, pre-rRNA processing protein FTSJ3-like Protein OrthoDB: Branchiostoma floridae (Florida lancelet) (Amphioxus). (Entrez) gene_id: 7211308 symbol: BRAFLDRAFT_279878 OrthoDB: Aedes aegypti (Yellowfever mosquito) (Culex aegypti). (Entrez) gene_id: 5579906 symbol: LOC5579906 synonyms: AAEL001037 other_designations: pre-rRNA processing protein FTSJ3 OrthoDB: Branchiostoma floridae (Florida lancelet) (Amphioxus). (Entrez) gene_id: 7211293 symbol: BRAFLDRAFT_121764 OrthoDB: Ixodes scapularis (Black-legged tick) (Deer tick). (Entrez) gene_id: 8024205 symbol: IscW_ISCW000181 dbxrefs: VectorBase:ISCW000181 OrthoDB: Anopheles gambiae (African malaria mosquito). (Entrez) gene_id: 1272952 symbol: AgaP_AGAP003002 synonyms: AgaP_ENSANGG00000015724, ENSANGG00000015724 dbxrefs: VectorBase:AGAP003002
Q9Y6E0							2	2					STK24	Serine/threonine-protein kinase 24	MST3, STK3	HEL-S-95, MST3, MST3B, STE20, STK3 // serine/threonine-protein kinase 24, STE20-like kinase 3, STE20-like kinase MST3, epididymis secretory protein Li 95, mammalian STE20-like protein kinase 3, serine/threonine kinase 24 (STE20 homolog, yeast), sterile 20-like kinase 3 // serine/threonine kinase 24	Homo sapiens (Human)	http://www.genenames.org/data/hgnc_data.php?hgnc_id=11403	HGNC:11403	443	49308	Kinase-like_dom_sf; Prot_kinase_dom; Protein_kinase_ATP_BS							107	92					http://www.ncbi.nlm.nih.gov/homologene/?term=20793	hsa: STK24	FUNCTION: Serine/threonine-protein kinase that acts on both serine and threonine residues and promotes apoptosis in response to stress stimuli and caspase activation. Mediates oxidative-stress- induced cell death by modulating phosphorylation of JNK1-JNK2 (MAPK8 and MAPK9), p38 (MAPK11, MAPK12, MAPK13 and MAPK14) during oxidative stress. Plays a role in a staurosporine-induced caspase- independent apoptotic pathway by regulating the nuclear translocation of AIFM1 and ENDOG and the DNase activity associated with ENDOG. Phosphorylates STK38L on 'Thr-442' and stimulates its kinase activity. In association with STK26 negatively regulates Golgi reorientation in polarized cell migration upon RHO activation (PubMed:27807006). Regulates also cellular migration with alteration of PTPN12 activity and PXN phosphorylation: phosphorylates PTPN12 and inhibits its activity and may regulate PXN phosphorylation through PTPN12. May act as a key regulator of axon regeneration in the optic nerve and radial nerve. {ECO:0000269|PubMed:16314523, ECO:0000269|PubMed:17046825, ECO:0000269|PubMed:19604147, ECO:0000269|PubMed:19782762, ECO:0000269|PubMed:19855390, ECO:0000269|PubMed:27807006}. CATALYTIC ACTIVITY: ATP + a protein = ADP + a phosphoprotein. COFACTOR: Name=Mg(2+); Xref=ChEBI:CHEBI:18420; Evidence={ECO:0000269|PubMed:15917084}; Name=Mn(2+); Xref=ChEBI:CHEBI:29035; Evidence={ECO:0000269|PubMed:15917084}; Name=Co(2+); Xref=ChEBI:CHEBI:48828; Evidence={ECO:0000269|PubMed:15917084}; Name=Zn(2+); Xref=ChEBI:CHEBI:29105; Evidence={ECO:0000269|PubMed:15917084}; BIOPHYSICOCHEMICAL PROPERTIES: Kinetic parameters: KM=12.8 uM for manganese ions {ECO:0000269|PubMed:15917084}; KM=34.9 uM for cobalt ions {ECO:0000269|PubMed:15917084}; KM=22.7 uM for magnesium ions {ECO:0000269|PubMed:15917084}; KM=4.1 uM for zinc ions {ECO:0000269|PubMed:15917084}; Vmax=2623.1 pmol/min/mg enzyme for manganese ions {ECO:0000269|PubMed:15917084}; Vmax=1746.1 pmol/min/mg enzyme for cobalt ions {ECO:0000269|PubMed:15917084}; Vmax=129.1 pmol/min/mg enzyme for magnesium ions {ECO:0000269|PubMed:15917084}; Vmax=22.3 pmol/min/mg enzyme for zinc ions {ECO:0000269|PubMed:15917084}; SUBUNIT: Monomer (PubMed:20124694). Interacts with CTTNBP2NL (PubMed:18782753). Interacts with RIPOR1 (via C-terminus); this interaction occurs in a PDCD10-dependent and Rho-independent manner (PubMed:27807006). Interacts with PDCD10; this interaction is required for the association of STK24 with RIPOR1 (PubMed:27807006). {ECO:0000269|PubMed:18782753, ECO:0000269|PubMed:20124694, ECO:0000269|PubMed:27807006}. INTERACTION: Q9P2B4:CTTNBP2NL; NbExp=4; IntAct=EBI-740175, EBI-1774273; Q9Y3A3:MOB4; NbExp=4; IntAct=EBI-740175, EBI-713935; Q9BUL8:PDCD10; NbExp=10; IntAct=EBI-740175, EBI-740195; P62714:PPP2CB; NbExp=2; IntAct=EBI-740175, EBI-1044367; P30153:PPP2R1A; NbExp=3; IntAct=EBI-740175, EBI-302388; Q14BN4:SLMAP; NbExp=4; IntAct=EBI-740175, EBI-1043216; O00506:STK25; NbExp=4; IntAct=EBI-740175, EBI-618295; Q5VSL9:STRIP1; NbExp=3; IntAct=EBI-740175, EBI-1773588; O43815:STRN; NbExp=4; IntAct=EBI-740175, EBI-1046642; Q13033:STRN3; NbExp=6; IntAct=EBI-740175, EBI-1053857; Q9NRL3:STRN4; NbExp=3; IntAct=EBI-740175, EBI-717245; Q9Y228:TRAF3IP3; NbExp=2; IntAct=EBI-740175, EBI-765817; SUBCELLULAR LOCATION: Cytoplasm. Nucleus. Membrane. Note=The truncated form (MST3/N) translocates to the nucleus. Colocalizes with STK38L in the membrane. ALTERNATIVE PRODUCTS: Event=Alternative splicing; Named isoforms=2; Name=B; IsoId=Q9Y6E0-1; Sequence=Displayed; Name=A; IsoId=Q9Y6E0-2; Sequence=VSP_004874; Note=Contains a phosphoserine at position 4. Initiator Met-1 is removed. Contains a N-acetylalanine at position 2. {ECO:0000244|PubMed:18691976, ECO:0000244|PubMed:19369195, ECO:0000244|PubMed:20068231, ECO:0000244|PubMed:21406692}; TISSUE SPECIFICITY: Isoform A is ubiquitous. Isoform B is expressed in brain with high expression in hippocampus and cerebral cortex. PTM: Proteolytically processed by caspases during apoptosis. Proteolytic cleavage results in kinase activation, nuclear translocation of the truncated form (MST3/N) and the induction of apoptosis. {ECO:0000269|PubMed:12107159}. PTM: Isoform B is activated by phosphorylation by PKA. Oxidative stress induces phosphorylation. Activated by autophosphorylation at Thr-190 and phosphorylation at this site is essential for its function. Manganese, magnesium and cobalt-dependent autophosphorylation is mainly on threonine residues while zinc- dependent autophosphorylation is on both serine and threonine residues. {ECO:0000269|PubMed:10644707, ECO:0000269|PubMed:17046825, ECO:0000269|PubMed:19604147, ECO:0000269|PubMed:20124694}. SIMILARITY: Belongs to the protein kinase superfamily. STE Ser/Thr protein kinase family. STE20 subfamily. {ECO:0000305}.	cellular response to starvation; IMP:UniProtKB. / execution phase of apoptosis; IMP:UniProtKB. / intrinsic apoptotic signaling pathway in response to oxidative stress; IMP:UniProtKB. / negative regulation of cell migration; IMP:UniProtKB. / neuron projection morphogenesis; IBA:GO_Central. / protein autophosphorylation; IDA:UniProtKB. / protein phosphorylation; IDA:UniProtKB. / regulation of apoptotic process; IBA:GO_Central. / regulation of axon regeneration; IMP:UniProtKB. / regulation of mitotic cell cycle; IBA:GO_Central. / response to hydrogen peroxide; IDA:UniProtKB. / signal transduction; TAS:ProtInc. / stress-activated protein kinase signaling cascade; IBA:GO_Central.	ATP binding; IEA:UniProtKB-KW. / cadherin binding; IDA:BHF-UCL. / MAP kinase kinase kinase kinase activity; IBA:GO_Central. / metal ion binding; IEA:UniProtKB-KW. / protein kinase activity; TAS:ProtInc. / protein serine/threonine kinase activity; IDA:UniProtKB.	cytoplasm; IDA:UniProtKB. / cytosol; IDA:HPA. / extracellular exosome; HDA:UniProtKB. / Golgi apparatus; TAS:UniProtKB. / membrane; IEA:UniProtKB-SubCell. / nucleolus; IDA:HPA. / nucleoplasm; TAS:Reactome. / nucleus; IDA:UniProtKB.
E5RHK9						1	1				1		SNAP91	Clathrin coat assembly protein AP180			Homo sapiens (Human)	http://www.genenames.org/data/hgnc_data.php?hgnc_id=14986	HGNC:14986	120	13250	ANTH_dom; ENTH; ENTH_VHS						42	46				62				----------------------------------------------------------------------- Copyrighted by the UniProt Consortium, see https://www.uniprot.org/terms Distributed under the Creative Commons Attribution-NoDerivs License -----------------------------------------------------------------------		phospholipid binding; IEA:InterPro.
O75569		1	1	3	6	3		4		4	2	4	PRKRA	Interferon-inducible double-stranded RNA-dependent protein kinase activator A	PACT, RAX	DYT16, HSD14, PACT, RAX // interferon-inducible double-stranded RNA-dependent protein kinase activator A, PKR-associated protein X, PKR-associating protein X, protein activator of the interferon-induced protein kinase, protein kinase, interferon-inducible double-stranded RNA-dependent activator // protein activator of interferon induced protein kinase EIF2AK2	Homo sapiens (Human)	http://www.genenames.org/data/hgnc_data.php?hgnc_id=9438	HGNC:9438	313	34404	dsRBD_dom; PRKRA; Staufen_C		72	50	123	330	111		219		215	102	244	http://www.ncbi.nlm.nih.gov/homologene/?term=2738	hsa: PRKRA dme: loqs	FUNCTION: Activates EIF2AK2/PKR in the absence of double-stranded RNA (dsRNA), leading to phosphorylation of EIF2S1/EFI2-alpha and inhibition of translation and induction of apoptosis. Required for siRNA production by DICER1 and for subsequent siRNA-mediated post- transcriptional gene silencing. Does not seem to be required for processing of pre-miRNA to miRNA by DICER1. Promotes UBC9-p53/TP53 association and sumoylation and phosphorylation of p53/TP53 at 'Lys-386' at 'Ser-392' respectively and enhances its activity in a EIF2AK2/PKR-dependent manner (By similarity). {ECO:0000250, ECO:0000269|PubMed:10336432, ECO:0000269|PubMed:11238927, ECO:0000269|PubMed:16424907, ECO:0000269|PubMed:16982605, ECO:0000269|PubMed:17452327, ECO:0000269|PubMed:9687506}. SUBUNIT: Homodimer. Interacts with EIF2AK2/PKR through its DRBM domains. Interacts with DICER1, AGO2 and TARBP2. Also able to interact with dsRNA. Interacts with UBC9 (By similarity). Forms a complex with UBC9 and p53/TP53 (By similarity). Interacts with DUS2L (via DRBM domain). {ECO:0000250, ECO:0000269|PubMed:11238927, ECO:0000269|PubMed:16424907, ECO:0000269|PubMed:16982605, ECO:0000269|PubMed:17452327, ECO:0000269|PubMed:18096616, ECO:0000269|PubMed:18421256, ECO:0000269|PubMed:9687506}. INTERACTION: Self; NbExp=5; IntAct=EBI-713955, EBI-713955; P78563-4:ADARB1; NbExp=4; IntAct=EBI-713955, EBI-12002366; Q9UKV8:AGO2; NbExp=5; IntAct=EBI-713955, EBI-528269; O95786:DDX58; NbExp=2; IntAct=EBI-713955, EBI-995350; Q9UPY3:DICER1; NbExp=7; IntAct=EBI-713955, EBI-395506; P38732:EFM1 (xeno); NbExp=4; IntAct=EBI-713955, EBI-24379; P19525:EIF2AK2; NbExp=4; IntAct=EBI-713955, EBI-640775; Q9NX58:LYAR; NbExp=4; IntAct=EBI-713955, EBI-713507; O15226:NKRF; NbExp=3; IntAct=EBI-713955, EBI-766011; P03496:NS (xeno); NbExp=3; IntAct=EBI-713955, EBI-2547442; Q67020:PA (xeno); NbExp=3; IntAct=EBI-713955, EBI-11514477; Q15633:TARBP2; NbExp=12; IntAct=EBI-713955, EBI-978581; Q05127:VP35 (xeno); NbExp=2; IntAct=EBI-713955, EBI-6148294; Q9HA38:ZMAT3; NbExp=3; IntAct=EBI-713955, EBI-2548480; SUBCELLULAR LOCATION: Cytoplasm, perinuclear region. Cytoplasm. ALTERNATIVE PRODUCTS: Event=Alternative splicing; Named isoforms=3; Name=1; IsoId=O75569-1; Sequence=Displayed; Name=2; IsoId=O75569-2; Sequence=VSP_017283; Note=No experimental confirmation available.; Name=3; IsoId=O75569-3; Sequence=VSP_017282; Note=No experimental confirmation available.; DOMAIN: Self-association may occur via interactions between DRBM domains as follows: DRBM 1/DRBM 1, DRBM 1/DRBM 2, DRBM 2/DRBM 2 or DRBM 3/DRBM3. PTM: Phosphorylated at Ser-246 in unstressed cells and at Ser-287 in stressed cells. Phosphorylation at Ser-246 appears to be a prerequisite for subsequent phosphorylation at Ser-287. Phosphorylation at Ser-246 and Ser-287 are necessary for activation of EIF2AK2/PKR under conditions of stress. {ECO:0000269|PubMed:16982605}. DISEASE: Dystonia 16 (DYT16) [MIM:612067]: An early-onset dystonia-parkinsonism disorder. Dystonia is defined by the presence of sustained involuntary muscle contraction, often leading to abnormal postures. DYT16 patients have progressive, generalized dystonia with axial muscle involvement, oro-mandibular (sardonic smile) and laryngeal dystonia and, in some cases, parkinsonian features. {ECO:0000269|PubMed:18243799, ECO:0000269|PubMed:18420150}. Note=The disease is caused by mutations affecting the gene represented in this entry. SIMILARITY: Belongs to the PRKRA family. {ECO:0000305}.	cellular response to oxidative stress; IEA:Ensembl. / immune response; TAS:ProtInc. / middle ear morphogenesis; IEA:Ensembl. / miRNA metabolic process; TAS:Reactome. / negative regulation of cell proliferation; TAS:ProtInc. / outer ear morphogenesis; IEA:Ensembl. / positive regulation of intrinsic apoptotic signaling pathway; IEA:Ensembl. / pre-miRNA processing; IDA:BHF-UCL. / production of miRNAs involved in gene silencing by miRNA; IDA:BHF-UCL. / production of siRNA involved in RNA interference; IDA:UniProtKB. / protein phosphorylation; IEA:Ensembl. / protein stabilization; IMP:BHF-UCL. / response to virus; TAS:ProtInc. / skeletal system morphogenesis; IEA:Ensembl.	double-stranded RNA binding; IDA:BHF-UCL. / enzyme activator activity; TAS:ProtInc. / enzyme binding; IPI:BHF-UCL. / identical protein binding; IPI:IntAct. / pre-miRNA binding; IDA:BHF-UCL. / protein homodimerization activity; IPI:UniProtKB. / RNA binding; HDA:UniProtKB.	cytoplasm; IDA:UniProtKB. / cytosol; IDA:HPA. / membrane; HDA:UniProtKB. / nucleoplasm; IDA:HPA. / perinuclear region of cytoplasm; IEA:UniProtKB-SubCell. / RISC-loading complex; IDA:BHF-UCL.	OrthoDB: Homo sapiens (Human). (Entrez) gene_id: 8575 symbol: PRKRA synonyms: DYT16, HSD14, PACT, RAX dbxrefs: MIM:603424, HGNC:HGNC:9438, Ensembl:ENSG00000180228, Vega:OTTHUMG00000132576 other_designations: interferon-inducible double-stranded RNA-dependent protein kinase activator A, PKR-associated protein X, PKR-associating protein X, protein activator of the interferon-induced protein kinase, protein kinase, interferon-inducible double-stranded RNA-dependent activator nomenclature_status: Official symbol nom.auth.: PRKRA full name nom.auth.: protein activator of interferon induced protein kinase EIF2AK2 OrthoDB: Homo sapiens (Human). (Entrez) gene_id: 8575 symbol: PRKRA synonyms: DYT16, HSD14, PACT, RAX dbxrefs: MIM:603424, HGNC:HGNC:9438, Ensembl:ENSG00000180228, Vega:OTTHUMG00000132576 other_designations: interferon-inducible double-stranded RNA-dependent protein kinase activator A, PKR-associated protein X, PKR-associating protein X, protein activator of the interferon-induced protein kinase, protein kinase, interferon-inducible double-stranded RNA-dependent activator nomenclature_status: Official symbol nom.auth.: PRKRA full name nom.auth.: protein activator of interferon induced protein kinase EIF2AK2 OrthoDB: Mus musculus (Mouse). (Entrez) gene_id: 23992 symbol: Prkra synonyms: AV120107, PRK, Pact, RAX, lear dbxrefs: MGI:MGI:1344375, Ensembl:ENSMUSG00000002731, Vega:OTTMUSG00000013128 other_designations: interferon-inducible double-stranded RNA-dependent protein kinase activator A, PKR-associated protein X, PKR-associating protein X, protein activator of the interferon-induced protein kinase nomenclature_status: Official symbol nom.auth.: Prkra full name nom.auth.: protein kinase, interferon inducible double stranded RNA dependent activator OrthoDB: Rattus norvegicus (Rat). (Entrez) gene_id: 311130 symbol: Prkra synonyms: RAX dbxrefs: RGD:1306707, Ensembl:ENSRNOG00000011195 other_designations: interferon-inducible double-stranded RNA-dependent protein kinase activator A, PKR associated protein X, protein activator of the interferon-induced protein kinase, protein kinase, interferon-inducible double-stranded RNA-dependent activator nomenclature_status: Official symbol nom.auth.: Prkra full name nom.auth.: protein activator of interferon induced protein kinase EIF2AK2 OrthoDB: Bos taurus (Bovine). (Entrez) gene_id: 282875 symbol: PRKRA synonyms: PACT dbxrefs: VGNC:VGNC:33343, BGD:BT19331, Ensembl:ENSBTAG00000001096 other_designations: interferon-inducible double-stranded RNA-dependent protein kinase activator A, protein activator of the interferon-induced protein kinase, protein kinase, interferon-inducible double-stranded RNA-dependent activator nomenclature_status: Official symbol nom.auth.: PRKRA full name nom.auth.: protein activator of interferon induced protein kinase EIF2AK2 OrthoDB: Nematostella vectensis (Starlet sea anemone). (Entrez) gene_id: 5514199 symbol: NEMVEDRAFT_v1g101050 OrthoDB: Danio rerio (Zebrafish) (Brachydanio rerio). (Entrez) gene_id: 557370 symbol: prkra synonyms: im:7151758, zgc:162619 dbxrefs: ZFIN:ZDB-GENE-050309-206, Ensembl:ENSDARG00000076718, Vega:OTTDARG00000026966 other_designations: interferon-inducible double-stranded RNA-dependent protein kinase activator A homolog nomenclature_status: Official symbol nom.auth.: prkra full name nom.auth.: protein kinase, interferon-inducible double stranded RNA dependent activator
P61011		1	2	1		1	1	1			1		SRP54	Signal recognition particle 54 kDa protein		// signal recognition particle 54 kDa protein, signal recognition particle 54kD, signal recognition particle 54kDa // signal recognition particle 54	Homo sapiens (Human)	http://www.genenames.org/data/hgnc_data.php?hgnc_id=11301	HGNC:11301	504	55705	AAA+_ATPase; P-loop_NTPase; Signal_recog_part_SRP54_M_sf; Signal_recog_particl_SRP54_hlx; Signal_recog_particle_SRP54_M; SRP/SRP_N; SRP54; SRP54_euk; SRP54_GTPase_dom		48	110	54		47	52	49			51		http://www.ncbi.nlm.nih.gov/homologene/?term=2362	hsa: SRP54 sce: SRP54 dme: Srp54k	FUNCTION: Binds to the signal sequence of presecretory protein when they emerge from the ribosomes and transfers them to TRAM (translocating chain-associating membrane protein). SUBUNIT: Signal recognition particle consists of a 7S RNA molecule of 300 nucleotides and six protein subunits: SRP72, SRP68, SRP54, SRP19, SRP14 and SRP9. Interacts with RNPS1. {ECO:0000269|PubMed:12244299, ECO:0000269|PubMed:14729963}. SUBCELLULAR LOCATION: Nucleus speckle {ECO:0000269|PubMed:14729963}. Cytoplasm {ECO:0000269|PubMed:14729963}. ALTERNATIVE PRODUCTS: Event=Alternative splicing; Named isoforms=2; Name=1; IsoId=P61011-1; Sequence=Displayed; Name=2; IsoId=P61011-2; Sequence=VSP_043696; Note=No experimental confirmation available.; DOMAIN: Has a two domain structure: the G-domain binds GTP; the M- domain binds the 7S RNA in presence of SRP19 and also binds the signal sequence. SIMILARITY: Belongs to the GTP-binding SRP family. SRP54 subfamily. {ECO:0000305}. WEB RESOURCE: Name=Wikipedia; Note=Signal recognition particle entry; URL="https://en.wikipedia.org/wiki/Signal_recognition_particle";	protein targeting to ER; IMP:UniProtKB. / response to drug; IDA:UniProtKB. / SRP-dependent cotranslational protein targeting to membrane; TAS:Reactome. / SRP-dependent cotranslational protein targeting to membrane, signal sequence recognition; ISS:UniProtKB. / SRP-dependent cotranslational protein targeting to membrane, translocation; ISS:UniProtKB.	7S RNA binding; IDA:UniProtKB. / drug binding; IDA:UniProtKB. / endoplasmic reticulum signal peptide binding; IDA:UniProtKB. / GDP binding; IDA:UniProtKB. / GTP binding; IDA:UniProtKB. / GTPase activity; IEA:InterPro. / ribonucleoprotein complex binding; IDA:MGI. / RNA binding; HDA:UniProtKB.	cytoplasm; IDA:MGI. / cytosol; IDA:HPA. / nuclear speck; IEA:UniProtKB-SubCell. / nucleus; IDA:UniProtKB. / signal recognition particle, endoplasmic reticulum targeting; IDA:UniProtKB.	OrthoDB: Homo sapiens (Human). (Entrez) gene_id: 6729 symbol: SRP54 dbxrefs: MIM:604857, HGNC:HGNC:11301, Ensembl:ENSG00000100883, Vega:OTTHUMG00000140214 other_designations: signal recognition particle 54 kDa protein, signal recognition particle 54kD, signal recognition particle 54kDa nomenclature_status: Official symbol nom.auth.: SRP54 full name nom.auth.: signal recognition particle 54 OrthoDB: Mus musculus (Mouse). (Entrez) gene_id: 24067 symbol: Srp54a synonyms: 54kDa, Srp54 dbxrefs: MGI:MGI:1346087, Ensembl:ENSMUSG00000073079 other_designations: signal recognition particle 54 kDa protein, 54K subunit of signal recognition particle nomenclature_status: Official symbol nom.auth.: Srp54a full name nom.auth.: signal recognition particle 54A OrthoDB: Nematostella vectensis (Starlet sea anemone). (Entrez) gene_id: 5521854 symbol: NEMVEDRAFT_v1g238119 OrthoDB: Drosophila ananassae (Fruit fly). (Entrez) gene_id: 6506608 symbol: DanaGF23972 synonyms: GF23972, dana_GLEANR_8733 dbxrefs: FLYBASE:FBgn0100966 other_designations: GF23972 gene product from transcript GF23972-RA, DanaGF23972-PA, GF23972-PA nomenclature_status: Official symbol nom.auth.: DanaGF23972 OrthoDB: Drosophila mojavensis (Fruit fly). (Entrez) gene_id: 6582443 symbol: DmojGI13333 synonyms: GI13333, dmoj_GLEANR_13268 dbxrefs: FLYBASE:FBgn0136090 other_designations: GI13333 gene product from transcript GI13333-RA, DmojGI13333-PA, GI13333-PA nomenclature_status: Official symbol nom.auth.: DmojGI13333 OrthoDB: Drosophila virilis (Fruit fly). (Entrez) gene_id: 6623603 symbol: DvirGJ13160 synonyms: GJ13160, dvir_GLEANR_13073 dbxrefs: FLYBASE:FBgn0200387 other_designations: GJ13160 gene product from transcript GJ13160-RA, DvirGJ13160-PA, GJ13160-PA nomenclature_status: Official symbol nom.auth.: DvirGJ13160 OrthoDB: Drosophila grimshawi (Fruit fly) (Idiomyia grimshawi). (Entrez) gene_id: 6558609 symbol: DgriGH16182 synonyms: GH16182, dgri_GLEANR_15902 dbxrefs: FLYBASE:FBgn0123653 other_designations: GH16182 gene product from transcript GH16182-RA, DgriGH16182-PA, GH16182, GH16182-PA nomenclature_status: Official symbol nom.auth.: DgriGH16182 OrthoDB: Drosophila willistoni (Fruit fly). (Entrez) gene_id: 6645781 symbol: LOC6645781 synonyms: GK20323, GK20323-PA other_designations: signal recognition particle 54 kDa protein, DwilGK20323, DwilGK20323-PA, dwil_GLEANR_3096 OrthoDB: Drosophila erecta (Fruit fly). (Entrez) gene_id: 6544278 symbol: DereGG15264 synonyms: GG15264, dere_GLEANR_15355 dbxrefs: FLYBASE:FBgn0107516 other_designations: GG15264 gene product from transcript GG15264-RB, DereGG15264-PA, DereGG15264-PB, GG15264-PA, GG15264-PB, uncharacterized protein nomenclature_status: Official symbol nom.auth.: DereGG15264 OrthoDB: Drosophila persimilis (Fruit fly). (Entrez) gene_id: 6599500 symbol: DperGL22620 synonyms: GL22620, dper_GLEANR_4855 dbxrefs: FLYBASE:FBgn0160211 other_designations: GL22620 gene product from transcript GL22620-RA, DperGL22620-PA, GL22620, GL22620-PA nomenclature_status: Official symbol nom.auth.: DperGL22620 OrthoDB: Drosophila simulans (Fruit fly). (Entrez) gene_id: 6736859 symbol: DsimGD13881 synonyms: Dsim_GD13881, GD13881, dsim_GLEANR_13905 dbxrefs: FLYBASE:FBgn0185577 other_designations: GD13881 gene product from transcript GD13881-RB, DsimGD13881-PA, DsimGD13881-PB, GD13881-PA, GD13881-PB, uncharacterized protein nomenclature_status: Official symbol nom.auth.: DsimGD13881 OrthoDB: Drosophila yakuba (Fruit fly). (Entrez) gene_id: 6533044 symbol: DyakGE21487 synonyms: GE21487, dyak_GLEANR_5240 dbxrefs: FLYBASE:FBgn0238744 other_designations: GE21487 gene product from transcript GE21487-RA, DyakGE21487-PA, GE21487-PA, uncharacterized protein nomenclature_status: Official symbol nom.auth.: DyakGE21487 OrthoDB: Canis lupus familiaris (Dog) (Canis familiaris). (Entrez) gene_id: 403953 symbol: SRP54 dbxrefs: VGNC:VGNC:46807, Ensembl:ENSCAFG00000013331 other_designations: signal recognition particle 54 kDa protein, signal recognition particle 54kDa nomenclature_status: Official symbol nom.auth.: SRP54 full name nom.auth.: signal recognition particle 54 OrthoDB: Drosophila sechellia (Fruit fly). (Entrez) gene_id: 6610862 symbol: DsecGM14699 synonyms: GM14699, dsec_GLEANR_15451 dbxrefs: FLYBASE:FBgn0169620 other_designations: GM14699 gene product from transcript GM14699-RA, DsecGM14699-PA, GM14699, GM14699-PA nomenclature_status: Official symbol nom.auth.: DsecGM14699 OrthoDB: Anopheles gambiae (African malaria mosquito). (Entrez) gene_id: 1275923 symbol: AgaP_AGAP004610 synonyms: AgaP_ENSANGG00000018400, ENSANGG00000018400 dbxrefs: VectorBase:AGAP004610 OrthoDB: Bos taurus (Bovine). (Entrez) gene_id: 614017 symbol: SRP54 dbxrefs: VGNC:VGNC:35285, BGD:BT18579, Ensembl:ENSBTAG00000019085 other_designations: signal recognition particle 54 kDa protein, signal recognition particle 54kDa nomenclature_status: Official symbol nom.auth.: SRP54 full name nom.auth.: signal recognition particle 54 OrthoDB: Culex quinquefasciatus (Southern house mosquito) (Culex pungens). (Entrez) gene_id: 6041756 symbol: CpipJ_CPIJ009377 dbxrefs: VectorBase:CPIJ009377 OrthoDB: Tribolium castaneum (Red flour beetle). (Entrez) gene_id: 656255 symbol: LOC656255 other_designations: signal recognition particle 54 kDa protein, AUGUSTUS-3.0.2_02574, GLEAN_02574, Signal recognition particle 54 kDa protein-like Protein OrthoDB: Ixodes scapularis (Black-legged tick) (Deer tick). (Entrez) gene_id: 8034591 symbol: IscW_ISCW009113 dbxrefs: VectorBase:ISCW009113 OrthoDB: Drosophila pseudoobscura pseudoobscura (Fruit fly). (Entrez) gene_id: 4814123 symbol: DpseGA18336 synonyms: GA18336, dpse_GLEANR_1581 dbxrefs: FLYBASE:FBgn0078341 other_designations: GA18336 gene product from transcript GA18336-RA, DpseGA18336-PA, GA18336-PA nomenclature_status: Official symbol nom.auth.: DpseGA18336 OrthoDB: Danio rerio (Zebrafish) (Brachydanio rerio). (Entrez) gene_id: 393963 symbol: srp54 synonyms: Srp54k, zgc:55842, zgc:85713 dbxrefs: ZFIN:ZDB-GENE-040426-818, Ensembl:ENSDARG00000098367, Vega:OTTDARG00000020111 other_designations: signal recognition particle 54 kDa protein nomenclature_status: Official symbol nom.auth.: srp54 full name nom.auth.: signal recognition particle 54
Q5T6K5												1	NFYC	Nuclear transcription factor Y subunit gamma			Homo sapiens (Human)	http://www.genenames.org/data/hgnc_data.php?hgnc_id=7806	HGNC:7806	313	34213	CBFA_NFYB_domain; Histone-fold; NFYC/HAP5_su												46			FUNCTION: Component of the sequence-specific heterotrimeric transcription factor (NF-Y) which specifically recognizes a 5'- CCAAT-3' box motif found in the promoters of its target genes. NF- Y can function as both an activator and a repressor, depending on its interacting cofactors. {ECO:0000256|RuleBase:RU364046}. SUBUNIT: Heterotrimeric transcription factor composed of three components, NF-YA, NF-YB and NF-YC. NF-YB and NF-YC must interact and dimerize for NF-YA association and DNA binding. {ECO:0000256|RuleBase:RU364046}. SUBCELLULAR LOCATION: Nucleus {ECO:0000256|RuleBase:RU364046}. SIMILARITY: Belongs to the NFYC/HAP5 subunit family. {ECO:0000256|RuleBase:RU364046}. ----------------------------------------------------------------------- Copyrighted by the UniProt Consortium, see https://www.uniprot.org/terms Distributed under the Creative Commons Attribution-NoDerivs License -----------------------------------------------------------------------	transcription, DNA-templated; IEA:UniProtKB-KW.	DNA binding; IEA:UniProtKB-KW. / DNA binding transcription factor activity; IEA:InterPro. / protein heterodimerization activity; IEA:InterPro.	CCAAT-binding factor complex; IEA:UniProtKB-UniRule.
Q5VZF2				2			1	2	1	1	1	2	MBNL2	Muscleblind-like protein 2	MBLL, MBLL39, MLP1	MBLL, MBLL39, PRO2032 // muscleblind-like protein 2, muscleblind-like 2, muscleblind-like protein 1, muscleblind-like protein-like 39 // muscleblind like splicing regulator 2	Homo sapiens (Human)	http://www.genenames.org/data/hgnc_data.php?hgnc_id=16746	HGNC:16746	373	40518	Znf_CCCH				73			43	69	43	43	43	72	http://www.ncbi.nlm.nih.gov/homologene/?term=76766	hsa: MBNL2	FUNCTION: Mediates pre-mRNA alternative splicing regulation. Acts either as activator or repressor of splicing on specific pre-mRNA targets. Inhibits cardiac troponin-T (TNNT2) pre-mRNA exon inclusion but induces insulin receptor (IR) pre-mRNA exon inclusion in muscle. Antagonizes the alternative splicing activity pattern of CELF proteins. RNA-binding protein that binds to 5'ACACCC-3' core sequence, termed zipcode, within the 3'UTR of ITGA3. Binds to CUG triplet repeat expansion in myotonic dystrophy muscle cells by sequestering the target RNAs. Seems to regulate expression and localization of ITGA3 by transporting it from the nucleus to cytoplasm at adhesion plaques. May play a role in myotonic dystrophy pathophysiology (DM). {ECO:0000269|PubMed:15257297, ECO:0000269|PubMed:16273094, ECO:0000269|PubMed:16946708}. SUBUNIT: Interacts with ITGA3. {ECO:0000269|PubMed:16273094, ECO:0000269|PubMed:19177353}. SUBCELLULAR LOCATION: Nucleus {ECO:0000269|PubMed:11929853}. Cytoplasm {ECO:0000269|PubMed:16273094}. Note=Greater concentration in the nucleus. Expressed in or near large cytoplasmic adhesion plaques (PubMed:16273094). Location in the cytoplasm is microtubule-dependent (PubMed:16273094). In both DM1 and DM2 patients, colocalizes with nuclear foci of retained expanded-repeat transcripts (PubMed:11929853). ALTERNATIVE PRODUCTS: Event=Alternative splicing; Named isoforms=3; Name=1; IsoId=Q5VZF2-1; Sequence=Displayed; Name=2; IsoId=Q5VZF2-2; Sequence=VSP_022887; Name=3; IsoId=Q5VZF2-3; Sequence=VSP_022888; TISSUE SPECIFICITY: Expressed in heart, brain, placenta, lung, liver, skeletal muscle, kidney and pancreas. {ECO:0000269|PubMed:11929853}. SIMILARITY: Belongs to the muscleblind family. {ECO:0000305}.	mRNA processing; IEA:UniProtKB-KW. / regulation of alternative mRNA splicing, via spliceosome; IEA:Ensembl. / regulation of RNA splicing; IDA:UniProtKB. / RNA splicing; IEA:UniProtKB-KW.	metal ion binding; IEA:UniProtKB-KW. / RNA binding; HDA:UniProtKB.	cytoplasm; IEA:UniProtKB-SubCell. / nucleoplasm; IDA:HPA.	OrthoDB: Homo sapiens (Human). (Entrez) gene_id: 10150 symbol: MBNL2 synonyms: MBLL, MBLL39, PRO2032 dbxrefs: MIM:607327, HGNC:HGNC:16746, Ensembl:ENSG00000139793, Vega:OTTHUMG00000017239 other_designations: muscleblind-like protein 2, muscleblind-like 2, muscleblind-like protein 1, muscleblind-like protein-like 39 nomenclature_status: Official symbol nom.auth.: MBNL2 full name nom.auth.: muscleblind like splicing regulator 2 OrthoDB: Homo sapiens (Human). (Entrez) gene_id: 55796 symbol: MBNL3 synonyms: CHCR, MBLX, MBLX39, MBXL dbxrefs: MIM:300413, HGNC:HGNC:20564, Ensembl:ENSG00000076770, Vega:OTTHUMG00000022426 other_designations: muscleblind-like protein 3, Cys3His CCG1-required protein, muscleblind-like 3, muscleblind-like X-linked protein nomenclature_status: Official symbol nom.auth.: MBNL3 full name nom.auth.: muscleblind like splicing regulator 3 OrthoDB: Homo sapiens (Human). (Entrez) gene_id: 10150 symbol: MBNL2 synonyms: MBLL, MBLL39, PRO2032 dbxrefs: MIM:607327, HGNC:HGNC:16746, Ensembl:ENSG00000139793, Vega:OTTHUMG00000017239 other_designations: muscleblind-like protein 2, muscleblind-like 2, muscleblind-like protein 1, muscleblind-like protein-like 39 nomenclature_status: Official symbol nom.auth.: MBNL2 full name nom.auth.: muscleblind like splicing regulator 2 OrthoDB: Mus musculus (Mouse). (Entrez) gene_id: 171170 symbol: Mbnl3 synonyms: A530038J18Rik, AI661274, CHCR, E430034C16Rik, MBLX, MBLX39, MBXL dbxrefs: MGI:MGI:2444912, Ensembl:ENSMUSG00000036109, Vega:OTTMUSG00000017478 other_designations: muscleblind-like protein 3, cys3His CCG1-required protein, muscleblind-like 3, muscleblind-like X-linked protein nomenclature_status: Official symbol nom.auth.: Mbnl3 full name nom.auth.: muscleblind like splicing factor 3 OrthoDB: Mus musculus (Mouse). (Entrez) gene_id: 105559 symbol: Mbnl2 synonyms: 1110002M11Rik, AI047808, AI837313, AI849185, AL118326, MBLL, R75232, mKIAA4072 dbxrefs: MGI:MGI:2145597, Ensembl:ENSMUSG00000022139 other_designations: muscleblind-like protein 2, muscleblind-like 2 nomenclature_status: Official symbol nom.auth.: Mbnl2 full name nom.auth.: muscleblind like splicing factor 2 OrthoDB: Rattus norvegicus (Rat). (Entrez) gene_id: 302492 symbol: Mbnl3 synonyms: RGD1565834 dbxrefs: RGD:1565834, Ensembl:ENSRNOG00000002487 other_designations: muscleblind-like protein 3, muscleblind-like 3 nomenclature_status: Official symbol nom.auth.: Mbnl3 full name nom.auth.: muscleblind-like splicing regulator 3 OrthoDB: Takifugu rubripes (Japanese pufferfish) (Fugu rubripes). (Entrez) gene_id: 446045 symbol: mbnl2a synonyms: mbxl other_designations: muscleblind-like protein 2a, Cys3His CCG1-required protein, muscleblind-like X-linked protein, tmbnl2a OrthoDB: Gallus gallus (Chicken). (Entrez) gene_id: 422233 symbol: MBNL3 dbxrefs: CGNC:51668, Ensembl:ENSGALG00000032045 other_designations: muscleblind-like protein 3, muscleblind-like 3 nomenclature_status: Interim symbol nom.auth.: MBNL3 full name nom.auth.: muscleblind like splicing regulator 3 OrthoDB: Gallus gallus (Chicken). (Entrez) gene_id: 418784 symbol: MBNL2 dbxrefs: CGNC:50852, Ensembl:ENSGALG00000016890 other_designations: muscleblind-like protein 2 nomenclature_status: Interim symbol nom.auth.: MBNL2 full name nom.auth.: muscleblind like splicing regulator 2
Q96S97		1		1	1	1	1	1					MYADM	Myeloid-associated differentiation marker		SB135 // myeloid-associated differentiation marker, myeloid upregulated protein // myeloid associated differentiation marker	Homo sapiens (Human)	http://www.genenames.org/data/hgnc_data.php?hgnc_id=7544	HGNC:7544	322	35274	Marvel		90		54	81	106	91	116					http://www.ncbi.nlm.nih.gov/homologene/?term=9668	hsa: MYADM	SUBCELLULAR LOCATION: Membrane {ECO:0000305}; Multi-pass membrane protein {ECO:0000305}. TISSUE SPECIFICITY: Widely expressed. Not detected in thymus. {ECO:0000269|PubMed:12075932}. SIMILARITY: Belongs to the MAL family. {ECO:0000305}. SEQUENCE CAUTION: Sequence=AAP97182.1; Type=Frameshift; Positions=228, 277, 278; Evidence={ECO:0000305}; Sequence=BAB55302.1; Type=Erroneous initiation; Evidence={ECO:0000305};	establishment of endothelial barrier; IMP:UniProtKB. / membrane raft organization; IMP:UniProtKB. / negative regulation of actin filament polymerization; IMP:UniProtKB. / negative regulation of gene expression; IMP:UniProtKB. / negative regulation of heterotypic cell-cell adhesion; IDA:UniProtKB. / negative regulation of protein kinase C signaling; IMP:UniProtKB. / negative regulation of protein phosphorylation; IMP:UniProtKB. / positive regulation of cell migration; IMP:UniProtKB. / positive regulation of substrate adhesion-dependent cell spreading; IMP:UniProtKB. / protein localization to plasma membrane; IMP:UniProtKB.		cell-cell junction; IDA:UniProtKB. / cortical actin cytoskeleton; IDA:UniProtKB. / extracellular exosome; HDA:UniProtKB. / integral component of membrane; IEA:UniProtKB-KW. / membrane raft; IDA:UniProtKB. / plasma membrane; IDA:UniProtKB. / ruffle; IDA:UniProtKB.	OrthoDB: Homo sapiens (Human). (Entrez) gene_id: 255275 symbol: MYADML2 dbxrefs: HGNC:HGNC:34548, Ensembl:ENSG00000185105, Vega:OTTHUMG00000154388 other_designations: myeloid-associated differentiation marker-like protein 2 nomenclature_status: Official symbol nom.auth.: MYADML2 full name nom.auth.: myeloid associated differentiation marker like 2 OrthoDB: Homo sapiens (Human). (Entrez) gene_id: 91663 symbol: MYADM synonyms: SB135 dbxrefs: MIM:609959, HGNC:HGNC:7544, Ensembl:ENSG00000179820, Vega:OTTHUMG00000060775 other_designations: myeloid-associated differentiation marker, myeloid upregulated protein nomenclature_status: Official symbol nom.auth.: MYADM full name nom.auth.: myeloid associated differentiation marker OrthoDB: Mus musculus (Mouse). (Entrez) gene_id: 50918 symbol: Myadm synonyms: D7Wsu62e dbxrefs: MGI:MGI:1355332, Ensembl:ENSMUSG00000068566, Vega:OTTMUSG00000057713 other_designations: myeloid-associated differentiation marker, myeloid up-regulated protein nomenclature_status: Official symbol nom.auth.: Myadm full name nom.auth.: myeloid-associated differentiation marker OrthoDB: Mus musculus (Mouse). (Entrez) gene_id: 68515 symbol: Myadml2 synonyms: 1110012N22Rik dbxrefs: MGI:MGI:1915765, Ensembl:ENSMUSG00000025141, Vega:OTTMUSG00000004089 other_designations: myeloid-associated differentiation marker-like protein 2 nomenclature_status: Official symbol nom.auth.: Myadml2 full name nom.auth.: myeloid-associated differentiation marker-like 2 OrthoDB: Rattus norvegicus (Rat). (Entrez) gene_id: 369016 symbol: Myadm dbxrefs: RGD:727835, Ensembl:ENSRNOG00000053450 other_designations: myeloid-associated differentiation marker, myeloid up-regulated protein nomenclature_status: Official symbol nom.auth.: Myadm full name nom.auth.: myeloid-associated differentiation marker OrthoDB: Xenopus tropicalis (Western clawed frog) (Silurana tropicalis). (Entrez) gene_id: 448507 symbol: myadm dbxrefs: Xenbase:XB-GENE-966240 other_designations: myeloid-associated differentiation marker homolog nomenclature_status: Interim symbol nom.auth.: myadm full name nom.auth.: myeloid-associated differentiation marker OrthoDB: Oryctolagus cuniculus (Rabbit). (Entrez) gene_id: 100328773 symbol: MYADM dbxrefs: Ensembl:ENSOCUG00000009677 other_designations: myeloid-associated differentiation marker OrthoDB: Bos taurus (Bovine). (Entrez) gene_id: 781494 symbol: LOC781494 dbxrefs: BGD:BT17042, Ensembl:ENSBTAG00000002786 other_designations: uncharacterized protein LOC781494, myeloid-associated differentiation marker-like OrthoDB: Danio rerio (Zebrafish) (Brachydanio rerio). (Entrez) gene_id: 100005501 symbol: si:dkeyp-67a8.2 dbxrefs: ZFIN:ZDB-GENE-070912-664, Ensembl:ENSDARG00000086815, Vega:OTTDARG00000023676 other_designations: myeloid-associated differentiation marker homolog nomenclature_status: Official symbol nom.auth.: si:dkeyp-67a8.2 full name nom.auth.: si:dkeyp-67a8.2 OrthoDB: Bos taurus (Bovine). (Entrez) gene_id: 508153 symbol: LOC508153 dbxrefs: BGD:BT22158, Ensembl:ENSBTAG00000004339 other_designations: uncharacterized protein LOC508153, myeloid-associated differentiation marker-like OrthoDB: Bos taurus (Bovine). (Entrez) gene_id: 506295 symbol: MYADM dbxrefs: BGD:BT10842, Ensembl:ENSBTAG00000018152 other_designations: myeloid-associated differentiation marker OrthoDB: Bos taurus (Bovine). (Entrez) gene_id: 618633 symbol: LOC618633 dbxrefs: BGD:BT28225, Ensembl:ENSBTAG00000040580 other_designations: uncharacterized protein LOC618633 OrthoDB: Bos taurus (Bovine). (Entrez) gene_id: 617922 symbol: MYADML2 dbxrefs: VGNC:VGNC:31775, BGD:BT16250, Ensembl:ENSBTAG00000000044 other_designations: myeloid-associated differentiation marker-like protein 2 nomenclature_status: Official symbol nom.auth.: MYADML2 full name nom.auth.: myeloid associated differentiation marker like 2
Q86TB9		1	1	1								1	PATL1	Protein PAT1 homolog 1		Pat1b, hPat1b // protein PAT1 homolog 1, PAT1-like protein 1, protein PAT1 homolog b, protein associated with topoisomerase II homolog 1 // PAT1 homolog 1, processing body mRNA decay factor	Homo sapiens (Human)	http://www.genenames.org/data/hgnc_data.php?hgnc_id=26721	HGNC:26721	770	86850	Topo_II-assoc_PAT1		40	40	44								44	http://www.ncbi.nlm.nih.gov/homologene/?term=82269	hsa: PATL1	FUNCTION: RNA-binding protein involved in deadenylation-dependent decapping of mRNAs, leading to the degradation of mRNAs. Acts as a scaffold protein that connects deadenylation and decapping machinery. Required for cytoplasmic mRNA processing body (P-body) assembly. In case of infection, required for translation and replication of hepatitis C virus (HCV). {ECO:0000269|PubMed:17936923, ECO:0000269|PubMed:19628699, ECO:0000269|PubMed:20543818, ECO:0000269|PubMed:20584987, ECO:0000269|PubMed:20852261}. SUBUNIT: Interacts (via region A) with DDX6/RCK. Interacts (via region H and region C) with LSM1 and LSM4. Interacts (via region N) with DCP1A, DCP2, EDC3, EDC4 and XRN1. Interacts with the CCR4- NOT complex. Interacts with the Lsm-containing SMN-Sm protein complex. {ECO:0000269|PubMed:20543818, ECO:0000269|PubMed:20584987, ECO:0000269|PubMed:20852261}. INTERACTION: Q13643:FHL3; NbExp=5; IntAct=EBI-2562092, EBI-741101; Q08379:GOLGA2; NbExp=5; IntAct=EBI-2562092, EBI-618309; P25788:PSMA3; NbExp=3; IntAct=EBI-2562092, EBI-348380; SUBCELLULAR LOCATION: Cytoplasm, P-body. Nucleus. Nucleus, PML body. Nucleus speckle. Note=Predominantly cytoplasmic. Shuttles between the nucleus and the cytoplasm in a CRM1-dependent manner. Enriched in splicing speckles. Localization to nuclear foci and speckles requires active transcription. Excluded from the nucleolus. ALTERNATIVE PRODUCTS: Event=Alternative splicing; Named isoforms=4; Name=1; IsoId=Q86TB9-1; Sequence=Displayed; Name=2; IsoId=Q86TB9-2; Sequence=VSP_031778; Name=3; IsoId=Q86TB9-3; Sequence=VSP_031777; Name=4; IsoId=Q86TB9-4; Sequence=VSP_040576, VSP_040577; Note=No experimental confirmation available.; TISSUE SPECIFICITY: Ubiquitous. {ECO:0000269|PubMed:17936923}. DOMAIN: The region A, also named N-term, mediates the interaction with DDX6/RCK and is required for cytoplasmic mRNA processing body assembly. DOMAIN: The region C, also named Pat-C, is required for RNA- binding and mediates the binding with the Lsm-containing SMN-Sm protein complex and the decapping machinery. It folds into an alpha-alpha superhelix, exposing conserved and basic residues on one side of the domain. SIMILARITY: Belongs to the PAT1 family. {ECO:0000305}. SEQUENCE CAUTION: Sequence=CAD89916.1; Type=Erroneous initiation; Note=Translation N-terminally shortened.; Evidence={ECO:0000305};	cytoplasmic mRNA processing body assembly; IDA:UniProtKB. / deadenylation-dependent decapping of nuclear-transcribed mRNA; IDA:UniProtKB. / exonucleolytic nuclear-transcribed mRNA catabolic process involved in deadenylation-dependent decay; TAS:Reactome.	poly(G) binding; IDA:MGI. / poly(U) RNA binding; IDA:MGI. / RNA binding; IDA:UniProtKB.	cytoplasmic ribonucleoprotein granule; IDA:HPA. / cytosol; TAS:Reactome. / nuclear speck; IEA:UniProtKB-SubCell. / P-body; IDA:UniProtKB. / PML body; IEA:UniProtKB-SubCell.
H0YLC5								1					POU2F3	POU domain, class 2, transcription factor 3			Homo sapiens (Human)	http://www.genenames.org/data/hgnc_data.php?hgnc_id=19864	HGNC:19864	160	16897	Lambda_DNA-bd_dom_sf; POU; POU_dom								54							SUBCELLULAR LOCATION: Nucleus {ECO:0000256|PROSITE- ProRule:PRU00530}. ----------------------------------------------------------------------- Copyrighted by the UniProt Consortium, see https://www.uniprot.org/terms Distributed under the Creative Commons Attribution-NoDerivs License -----------------------------------------------------------------------		DNA binding; IEA:InterPro. / DNA binding transcription factor activity; IEA:InterPro.	nucleus; IEA:UniProtKB-SubCell.
P59998		2	3		3			4	2	4	4	5	ARPC4	Actin-related protein 2/3 complex subunit 4	ARC20	ARC20, P20-ARC // actin-related protein 2/3 complex subunit 4, actin related protein 2/3 complex, subunit 4, 20kDa, arp2/3 complex 20 kDa subunit, arp2/3 protein complex subunit p20 // actin related protein 2/3 complex subunit 4	Homo sapiens (Human)	http://www.genenames.org/data/hgnc_data.php?hgnc_id=707	HGNC:707	168	19667	ARPC2/4; ARPC4		58	117		97			144	76	140	141	237	http://www.ncbi.nlm.nih.gov/homologene/?term=4177	hsa: ARPC4 sce: ARC19 dme: Arpc4	FUNCTION: Functions as actin-binding component of the Arp2/3 complex which is involved in regulation of actin polymerization and together with an activating nucleation-promoting factor (NPF) mediates the formation of branched actin networks. Seems to contact the mother actin filament. SUBUNIT: Component of the Arp2/3 complex composed of ARP2, ARP3, ARPC1B/p41-ARC, ARPC2/p34-ARC, ARPC3/p21-ARC, ARPC4/p20-ARC and ARPC5/p16-ARC. INTERACTION: Q9BPX5:ARPC5L; NbExp=4; IntAct=EBI-351872, EBI-711189; Q96PV4:PNMA5; NbExp=3; IntAct=EBI-351872, EBI-10171633; SUBCELLULAR LOCATION: Cytoplasm, cytoskeleton {ECO:0000269|PubMed:9359840}. Cell projection {ECO:0000269|PubMed:9359840}. ALTERNATIVE PRODUCTS: Event=Alternative splicing; Named isoforms=4; Name=1; IsoId=P59998-1; Sequence=Displayed; Name=2; IsoId=P59998-2; Sequence=VSP_046151; Note=No experimental confirmation available.; Name=3; IsoId=P59998-3; Sequence=VSP_046150; Note=No experimental confirmation available.; Name=4; IsoId=P59998-4; Sequence=VSP_046753; Note=No experimental confirmation available. Gene prediction based on EST data.; SIMILARITY: Belongs to the ARPC4 family. {ECO:0000305}. SEQUENCE CAUTION: Sequence=AAH12596.3; Type=Erroneous initiation; Note=Translation N-terminally extended.; Evidence={ECO:0000305};	actin filament polymerization; IEA:InterPro. / actin nucleation; NAS:UniProtKB. / Arp2/3 complex-mediated actin nucleation; IDA:FlyBase. / ephrin receptor signaling pathway; TAS:Reactome. / Fc-gamma receptor signaling pathway involved in phagocytosis; TAS:Reactome. / membrane organization; TAS:Reactome.	actin binding; IEA:UniProtKB-KW. / enzyme binding; IPI:BHF-UCL. / structural constituent of cytoskeleton; IDA:FlyBase.	Arp2/3 protein complex; IDA:UniProtKB. / cell projection; IEA:UniProtKB-SubCell. / cytosol; TAS:Reactome. / extracellular exosome; HDA:UniProtKB.	OrthoDB: Homo sapiens (Human). (Entrez) gene_id: 10093 symbol: ARPC4 synonyms: ARC20, P20-ARC dbxrefs: MIM:604226, HGNC:HGNC:707, Ensembl:ENSG00000241553, Vega:OTTHUMG00000133768 other_designations: actin-related protein 2/3 complex subunit 4, actin related protein 2/3 complex, subunit 4, 20kDa, arp2/3 complex 20 kDa subunit, arp2/3 protein complex subunit p20 nomenclature_status: Official symbol nom.auth.: ARPC4 full name nom.auth.: actin related protein 2/3 complex subunit 4 OrthoDB: Mus musculus (Mouse). (Entrez) gene_id: 68089 symbol: Arpc4 synonyms: 20kDa, 5330419I20Rik, AI327076, p20-Arc dbxrefs: MGI:MGI:1915339, Ensembl:ENSMUSG00000079426, Vega:OTTMUSG00000016376 other_designations: actin-related protein 2/3 complex subunit 4, arp2/3 complex 20 kDa subunit nomenclature_status: Official symbol nom.auth.: Arpc4 full name nom.auth.: actin related protein 2/3 complex, subunit 4 OrthoDB: Rattus norvegicus (Rat). (Entrez) gene_id: 297518 symbol: Arpc4 dbxrefs: RGD:1310096, Ensembl:ENSRNOG00000008994 other_designations: actin-related protein 2/3 complex subunit 4 nomenclature_status: Official symbol nom.auth.: Arpc4 full name nom.auth.: actin related protein 2/3 complex, subunit 4 OrthoDB: Caenorhabditis elegans. (Entrez) gene_id: 175650 symbol: arx-6 dbxrefs: WormBase:WBGene00000204 other_designations: Probable actin-related protein 2/3 complex subunit 4 OrthoDB: Bos taurus (Bovine). (Entrez) gene_id: 539459 symbol: ARPC4 dbxrefs: BGD:BT27323, Ensembl:ENSBTAG00000007964 other_designations: actin-related protein 2/3 complex subunit 4, actin related protein 2/3 complex, subunit 4, 20kDa, arp2/3 complex 20 kDa subunit, p20-ARC OrthoDB: Drosophila grimshawi (Fruit fly) (Idiomyia grimshawi). (Entrez) gene_id: 6560641 symbol: DgriGH20063 synonyms: GH20063, dgri_GLEANR_4347 dbxrefs: FLYBASE:FBgn0127527 other_designations: GH20063 gene product from transcript GH20063-RA, DgriGH20063-PA, GH20063, GH20063-PA nomenclature_status: Official symbol nom.auth.: DgriGH20063 OrthoDB: Drosophila sechellia (Fruit fly). (Entrez) gene_id: 6613591 symbol: DsecGM18606 synonyms: GM18606, dsec_GLEANR_20061 dbxrefs: FLYBASE:FBgn0173512 other_designations: GM18606 gene product from transcript GM18606-RA, DsecGM18606-PA, GM18606, GM18606-PA nomenclature_status: Official symbol nom.auth.: DsecGM18606 OrthoDB: Drosophila simulans (Fruit fly). (Entrez) gene_id: 6731175 symbol: DsimGD23389 synonyms: Dsim_GD23389, GD23389, dsim_GLEANR_7126 dbxrefs: FLYBASE:FBgn0194774 other_designations: GD23389 gene product from transcript GD23389-RA, DsimGD23389-PA, GD23389-PA nomenclature_status: Official symbol nom.auth.: DsimGD23389 OrthoDB: Drosophila persimilis (Fruit fly). (Entrez) gene_id: 6589864 symbol: DperGL19069 synonyms: GL19069, dper_GLEANR_21211 dbxrefs: FLYBASE:FBgn0156669 other_designations: GL19069 gene product from transcript GL19069-RA, DperGL19069-PA, GL19069, GL19069-PA nomenclature_status: Official symbol nom.auth.: DperGL19069 OrthoDB: Drosophila melanogaster (Fruit fly). (Entrez) gene_id: 33864 symbol: Arpc4 synonyms: ARPC4, Arc-p20, Arp-p20, BcDNA:RE43724, CG5972, DmelCG5972, P-20 ARC, anon-EST:Posey49, arc-p20, l(2)SH1036, l(2)SH2 1036, p20, p20Arc dbxrefs: FLYBASE:FBgn0284255 other_designations: Actin-related protein 2/3 complex, subunit 4, Arc-p20, Arp2/3 complex (p20 subunit), Arp2/3 subunit p20, Arpc4-PA, CG5972-PA, lethal (2) SH1036, p20 of Arp2/3 complex, p20 subunit of Arp2/3 nomenclature_status: Official symbol nom.auth.: Arpc4 full name nom.auth.: Actin-related protein 2/3 complex, subunit 4 OrthoDB: Danio rerio (Zebrafish) (Brachydanio rerio). (Entrez) gene_id: 114456 symbol: arpc4 synonyms: fa07b12, wu:fa07b12, zgc:77932 dbxrefs: ZFIN:ZDB-GENE-010724-9, Ensembl:ENSDARG00000054063, Vega:OTTDARG00000019895 other_designations: actin related protein 2/3 complex subunit 4 nomenclature_status: Official symbol nom.auth.: arpc4 full name nom.auth.: actin related protein 2/3 complex, subunit 4 OrthoDB: Branchiostoma floridae (Florida lancelet) (Amphioxus). (Entrez) gene_id: 7206414 symbol: BRAFLDRAFT_215305 OrthoDB: Drosophila mojavensis (Fruit fly). (Entrez) gene_id: 6580147 symbol: DmojGI18781 synonyms: GI18781, dmoj_GLEANR_3720 dbxrefs: FLYBASE:FBgn0141520 other_designations: GI18781 gene product from transcript GI18781-RA, DmojGI18781-PA, GI18781-PA nomenclature_status: Official symbol nom.auth.: DmojGI18781 OrthoDB: Drosophila pseudoobscura pseudoobscura (Fruit fly). (Entrez) gene_id: 4818119 symbol: DpseGA19270 synonyms: GA19270, dpse_GLEANR_16813 dbxrefs: FLYBASE:FBgn0079267 other_designations: GA19270 gene product from transcript GA19270-RA, DpseGA19270-PA, GA19270-PA nomenclature_status: Official symbol nom.auth.: DpseGA19270 OrthoDB: Drosophila virilis (Fruit fly). (Entrez) gene_id: 6626773 symbol: DvirGJ21807 synonyms: GJ21807, dvir_GLEANR_7135 dbxrefs: FLYBASE:FBgn0208925 other_designations: GJ21807 gene product from transcript GJ21807-RA, DvirGJ21807-PA, GJ21807-PA nomenclature_status: Official symbol nom.auth.: DvirGJ21807 OrthoDB: Drosophila erecta (Fruit fly). (Entrez) gene_id: 6541291 symbol: DereGG10390 synonyms: GG10390, dere_GLEANR_10319 dbxrefs: FLYBASE:FBgn0102699 other_designations: GG10390 gene product from transcript GG10390-RA, DereGG10390-PA, GG10390-PA nomenclature_status: Official symbol nom.auth.: DereGG10390 OrthoDB: Culex quinquefasciatus (Southern house mosquito) (Culex pungens). (Entrez) gene_id: 6047993 symbol: CpipJ_CPIJ014826 dbxrefs: VectorBase:CPIJ014826 OrthoDB: Aedes aegypti (Yellowfever mosquito) (Culex aegypti). (Entrez) gene_id: 5571414 symbol: LOC5571414 synonyms: AAEL009041 other_designations: actin-related protein 2/3 complex subunit 4 OrthoDB: Ixodes scapularis (Black-legged tick) (Deer tick). (Entrez) gene_id: 8039536 symbol: IscW_ISCW022611 dbxrefs: VectorBase:ISCW022611 OrthoDB: Drosophila yakuba (Fruit fly). (Entrez) gene_id: 6527127 symbol: DyakGE13659 synonyms: GE13659, dyak_GLEANR_1385 dbxrefs: FLYBASE:FBgn0231316 other_designations: GE13659 gene product from transcript GE13659-RA, DyakGE13659-PA, GE13659-PA nomenclature_status: Official symbol nom.auth.: DyakGE13659 OrthoDB: Drosophila ananassae (Fruit fly). (Entrez) gene_id: 6497330 symbol: DanaGF14506 synonyms: GF14506, dana_GLEANR_15268 dbxrefs: FLYBASE:FBgn0091533 other_designations: GF14506 gene product from transcript GF14506-RA, DanaGF14506-PA, GF14506-PA nomenclature_status: Official symbol nom.auth.: DanaGF14506 OrthoDB: Taeniopygia guttata (Zebra finch) (Poephila guttata). (Entrez) gene_id: 100190205 symbol: ARPC4 dbxrefs: Ensembl:ENSTGUG00000008708 other_designations: actin-related protein 2/3 complex subunit 4, actin related protein 2/3 complex subunit 4-like, putative actin related protein 2/3 complex subunit 4 OrthoDB: Nematostella vectensis (Starlet sea anemone). (Entrez) gene_id: 5518086 symbol: NEMVEDRAFT_v1g236559 OrthoDB: Anopheles gambiae (African malaria mosquito). (Entrez) gene_id: 1281871 symbol: AgaP_AGAP001306 synonyms: AgaP_ENSANGG00000018468, ENSANGG00000018468 dbxrefs: VectorBase:AGAP001306 OrthoDB: Xenopus tropicalis (Western clawed frog) (Silurana tropicalis). (Entrez) gene_id: 448127 symbol: arpc4 synonyms: arc20, p20-arc dbxrefs: Xenbase:XB-GENE-490534 other_designations: actin-related protein 2/3 complex subunit 4, actin related protein 2/3 complex, subunit 4, 20kDa nomenclature_status: Official symbol nom.auth.: arpc4 full name nom.auth.: actin related protein 2/3 complex subunit 4 OrthoDB: Drosophila willistoni (Fruit fly). (Entrez) gene_id: 6642794 symbol: LOC6642794 synonyms: GK14733, GK14733-PA other_designations: actin-related protein 2/3 complex subunit 4, DwilGK14733, DwilGK14733-PA, dwil_GLEANR_15032 OrthoDB: Tribolium castaneum (Red flour beetle). (Entrez) gene_id: 655135 symbol: LOC655135 other_designations: actin-related protein 2/3 complex subunit 4, AUGUSTUS-3.0.2_15671, Actin-related protein 2/3 complex subunit 4-like Protein, GLEAN_15671 OrthoDB: Sus scrofa (Pig). (Entrez) gene_id: 100155875 symbol: ARPC4 dbxrefs: Ensembl:ENSSSCG00000011552 other_designations: actin-related protein 2/3 complex subunit 4
Q7Z406		13	11	14	26	17		20	10	13	14	14	MYH14	Myosin-14	KIAA2034	DFNA4, DFNA4A, FP17425, MHC16, MYH17, NMHC II-C, NMHC-II-C, PNMHH, myosin // myosin-14, MYH14 variant protein, myosin heavy chain, non-muscle IIc, myosin, heavy chain 14, non-muscle, myosin, heavy polypeptide 14, non-muscle myosin heavy chain IIc, nonmuscle myosin heavy chain II-C // myosin heavy chain 14	Homo sapiens (Human)	http://www.genenames.org/data/hgnc_data.php?hgnc_id=23212	HGNC:23212	1995	227871	IQ_motif_EF-hand-BS; Kinesin_motor_dom_sf; Myosin_head_motor_dom; Myosin_N; Myosin_S1_N; Myosin_tail; P-loop_NTPase		659	522	692	1445	865		1031	424	695	600	734	http://www.ncbi.nlm.nih.gov/homologene/?term=23480	hsa: MYH14	FUNCTION: Cellular myosin that appears to play a role in cytokinesis, cell shape, and specialized functions such as secretion and capping. {ECO:0000250}. SUBUNIT: Myosin is a hexameric protein that consists of 2 heavy chain subunits (MHC), 2 alkali light chain subunits (MLC) and 2 regulatory light chain subunits (MLC-2). {ECO:0000250}. ALTERNATIVE PRODUCTS: Event=Alternative splicing; Named isoforms=5; Name=1; IsoId=Q7Z406-1; Sequence=Displayed; Name=2; IsoId=Q7Z406-2; Sequence=VSP_040881, VSP_040882; Name=4; IsoId=Q7Z406-4; Sequence=VSP_014628; Name=5; IsoId=Q7Z406-5; Sequence=VSP_014629, VSP_014630; Name=6; IsoId=Q7Z406-6; Sequence=VSP_040881; TISSUE SPECIFICITY: High levels of expression are found in brain (highest in corpus callosum), heart, kidney, liver, lung, small intestine, colon and skeletal muscle. Expression is low in organs composed mainly of smooth muscle, such as aorta, uterus and urinary bladder. No detectable expression is found in thymus, spleen, placenta and lymphocytes. {ECO:0000269|PubMed:12909352, ECO:0000269|PubMed:14594953, ECO:0000269|PubMed:19240025}. DOMAIN: The rodlike tail sequence is highly repetitive, showing cycles of a 28-residue repeat pattern composed of 4 heptapeptides, characteristic for alpha-helical coiled coils. {ECO:0000250}. DISEASE: Deafness, autosomal dominant, 4A (DFNA4A) [MIM:600652]: A form of non-syndromic sensorineural hearing loss. Sensorineural deafness results from damage to the neural receptors of the inner ear, the nerve pathways to the brain, or the area of the brain that receives sound information. {ECO:0000269|PubMed:15015131, ECO:0000269|PubMed:16222661}. Note=The disease is caused by mutations affecting the gene represented in this entry. DISEASE: Peripheral neuropathy, myopathy, hoarseness, and hearing loss (PNMHH) [MIM:614369]: A complex phenotype of progressive peripheral neuropathy and distal myopathy, with later onset of hoarseness and hearing loss. Affected individuals develop distal muscle weakness at a mean age of 10.6 years, followed by progressive atrophy of these muscles. The lower limbs are more severely affected than the upper limbs, and the muscle weakness first affects anterior leg muscles and later posterior leg muscles. {ECO:0000269|PubMed:21480433}. Note=The disease is caused by mutations affecting the gene represented in this entry. SIMILARITY: Belongs to the TRAFAC class myosin-kinesin ATPase superfamily. Myosin family. {ECO:0000305}. SEQUENCE CAUTION: Sequence=AAO39147.1; Type=Frameshift; Positions=1017, 1057; Evidence={ECO:0000305}; Sequence=AAP34449.1; Type=Erroneous initiation; Note=Translation N-terminally extended.; Evidence={ECO:0000305}; Sequence=AAP34449.1; Type=Frameshift; Positions=1016, 1057, 1490, 1755; Evidence={ECO:0000305}; Sequence=BAB14735.1; Type=Erroneous initiation; Note=Translation N-terminally extended.; Evidence={ECO:0000305}; Sequence=BG468611; Type=Erroneous termination; Positions=403; Note=Translated as Leu.; Evidence={ECO:0000305};	actin filament-based movement; IEA:Ensembl. / actomyosin structure organization; IDA:UniProtKB. / microtubule-based movement; IEA:InterPro. / mitochondrion morphogenesis; IMP:UniProtKB. / neuronal action potential; IMP:UniProtKB. / regulation of cell shape; IEA:UniProtKB-KW. / sensory perception of sound; IMP:UniProtKB. / skeletal muscle contraction; IMP:UniProtKB. / skeletal muscle tissue development; IMP:UniProtKB. / vocalization behavior; IMP:UniProtKB.	actin filament binding; IEA:Ensembl. / actin-dependent ATPase activity; IEA:Ensembl. / ATP binding; IEA:UniProtKB-KW. / ATPase activity; IDA:UniProtKB. / calmodulin binding; IEA:UniProtKB-KW. / microfilament motor activity; IEA:Ensembl. / microtubule binding; IEA:InterPro. / microtubule motor activity; IEA:InterPro.	actomyosin; IDA:UniProtKB. / axon; IEA:Ensembl. / brush border; IEA:Ensembl. / cytosol; TAS:Reactome. / extracellular exosome; HDA:UniProtKB. / growth cone; IEA:Ensembl. / membrane; HDA:UniProtKB. / myelin sheath; IEA:Ensembl. / myosin II complex; IDA:UniProtKB. / myosin II filament; IDA:UniProtKB. / stress fiber; IEA:Ensembl.
A0A1P0B7D2							1						MAPK10	Mitogen-activated protein kinase		JNK3, JNK3A, PRKM10, SAPK1b, p493F12, p54bSAPK // mitogen-activated protein kinase 10, JNK3 alpha protein kinase, MAP kinase 10, MAP kinase p49 3F12, c-Jun N-terminal kinase 3, stress activated protein kinase beta, stress-activated protein kinase 1b, stress-activated protein kinase JNK3 // mitogen-activated protein kinase 10	Homo sapiens (Human)	http://www.genenames.org/data/hgnc_data.php?hgnc_id=6872	HGNC:6872	422	48326	Kinase-like_dom_sf; MAP_kinase_CS; MAPK_JNK; Prot_kinase_dom; Ser/Thr_kinase_AS							60						http://www.ncbi.nlm.nih.gov/homologene/?term=56439	hsa: MAPK10	CATALYTIC ACTIVITY: ATP + a protein = ADP + a phosphoprotein. {ECO:0000256|SAAS:SAAS00652814}. ----------------------------------------------------------------------- Copyrighted by the UniProt Consortium, see https://www.uniprot.org/terms Distributed under the Creative Commons Attribution-NoDerivs License -----------------------------------------------------------------------		ATP binding; IEA:UniProtKB-KW. / MAP kinase activity; IEA:UniProtKB-EC.	intracellular; IEA:GOC.
Q6PIU2				2									NCEH1	Neutral cholesterol ester hydrolase 1	AADACL1, KIAA1363	AADACL1, NCEH // neutral cholesterol ester hydrolase 1, arylacetamide deacetylase-like 1 // neutral cholesterol ester hydrolase 1	Homo sapiens (Human)	http://www.genenames.org/data/hgnc_data.php?hgnc_id=29260	HGNC:29260	408	45808	AB_hydrolase; AB_hydrolase_3; Arylacetamide_deacetylase; Lipase_GDXG_put_SER_AS				67									http://www.ncbi.nlm.nih.gov/homologene/?term=23251	hsa: NCEH1	FUNCTION: Hydrolyzes 2-acetyl monoalkylglycerol ether, the penultimate precursor of the pathway for de novo synthesis of platelet-activating factor. May be responsible for cholesterol ester hydrolysis in macrophages, thereby contributing to the development of atherosclerosis. Also involved in organ detoxification by hydrolyzing exogenous organophosphorus compounds. May contribute to cancer pathogenesis by promoting tumor cell migration. {ECO:0000269|PubMed:17052608}. SUBCELLULAR LOCATION: Membrane {ECO:0000305|PubMed:12149457}; Single-pass type II membrane protein {ECO:0000305|PubMed:12149457}. Microsome {ECO:0000250}. ALTERNATIVE PRODUCTS: Event=Alternative splicing; Named isoforms=3; Name=1; IsoId=Q6PIU2-1; Sequence=Displayed; Name=2; IsoId=Q6PIU2-2; Sequence=VSP_037519; Name=3; IsoId=Q6PIU2-3; Sequence=VSP_037518; TISSUE SPECIFICITY: Expressed in monocyte-derived macrophages. Up- regulated in invasive melanoma and breast carcinoma cell lines. {ECO:0000269|PubMed:12149457, ECO:0000269|PubMed:18782767}. PTM: N-glycosylated. {ECO:0000269|PubMed:12149457, ECO:0000269|PubMed:19159218}. SIMILARITY: Belongs to the 'GDXG' lipolytic enzyme family. {ECO:0000305}. SEQUENCE CAUTION: Sequence=AAH28734.2; Type=Erroneous initiation; Note=Translation N-terminally shortened.; Evidence={ECO:0000305}; Sequence=AAH47588.2; Type=Erroneous initiation; Note=Translation N-terminally shortened.; Evidence={ECO:0000305}; Sequence=AC007919; Type=Erroneous initiation; Note=Translation N-terminally shortened.; Evidence={ECO:0000305}; Sequence=AC069237; Type=Erroneous initiation; Note=Translation N-terminally shortened.; Evidence={ECO:0000305}; Sequence=BAA92601.1; Type=Erroneous initiation; Note=Translation N-terminally shortened.; Evidence={ECO:0000305}; Sequence=BAH13028.1; Type=Erroneous initiation; Note=Translation N-terminally shortened.; Evidence={ECO:0000305}; Sequence=BAH14142.1; Type=Erroneous initiation; Note=Translation N-terminally shortened.; Evidence={ECO:0000305}; Sequence=BAH14802.1; Type=Erroneous initiation; Note=Translation N-terminally shortened.; Evidence={ECO:0000305};	catabolic process; IBA:GO_Central. / lipid catabolic process; IEA:UniProtKB-KW. / low-density lipoprotein particle clearance; TAS:Reactome. / xenobiotic metabolic process; IBA:GO_Central.	serine hydrolase activity; IBA:GO_Central. / sterol esterase activity; TAS:Reactome.	endoplasmic reticulum membrane; TAS:Reactome. / integral component of membrane; IEA:UniProtKB-KW. / membrane; HDA:UniProtKB.	OrthoDB: Homo sapiens (Human). (Entrez) gene_id: 57552 symbol: NCEH1 synonyms: AADACL1, NCEH dbxrefs: MIM:613234, HGNC:HGNC:29260, Ensembl:ENSG00000144959, Vega:OTTHUMG00000156872 other_designations: neutral cholesterol ester hydrolase 1, arylacetamide deacetylase-like 1 nomenclature_status: Official symbol nom.auth.: NCEH1 full name nom.auth.: neutral cholesterol ester hydrolase 1 OrthoDB: Mus musculus (Mouse). (Entrez) gene_id: 320024 symbol: Nceh1 synonyms: Aadacl1, B230106I24Rik, CPO-BP, Nceh dbxrefs: MGI:MGI:2443191, Ensembl:ENSMUSG00000027698, Vega:OTTMUSG00000028153 other_designations: neutral cholesterol ester hydrolase 1, arylacetamide deacetylase-like 1, chlorpyrifos oxon-binding protein nomenclature_status: Official symbol nom.auth.: Nceh1 full name nom.auth.: neutral cholesterol ester hydrolase 1 OrthoDB: Rattus norvegicus (Rat). (Entrez) gene_id: 294930 symbol: Nceh1 synonyms: Aadacl1, RGD1311104 dbxrefs: RGD:1311104, Ensembl:ENSRNOG00000013313, Vega:OTTRNOG00000002255 other_designations: neutral cholesterol ester hydrolase 1, NCEH, arylacetamide deacetylase-like 1 nomenclature_status: Official symbol nom.auth.: Nceh1 full name nom.auth.: neutral cholesterol ester hydrolase 1 OrthoDB: Caenorhabditis elegans. (Entrez) gene_id: 189866 symbol: nceh-1 dbxrefs: WormBase:WBGene00012810 other_designations: Neutral Cholesterol Ester Hydrolase homolog OrthoDB: Xenopus tropicalis (Western clawed frog) (Silurana tropicalis). (Entrez) gene_id: 493371 symbol: nceh1 synonyms: aadacl1, nceh dbxrefs: Xenbase:XB-GENE-959943 other_designations: neutral cholesterol ester hydrolase 1 nomenclature_status: Interim symbol nom.auth.: nceh1 full name nom.auth.: neutral cholesterol ester hydrolase 1 OrthoDB: Branchiostoma floridae (Florida lancelet) (Amphioxus). (Entrez) gene_id: 7225591 symbol: BRAFLDRAFT_185672 OrthoDB: Bos taurus (Bovine). (Entrez) gene_id: 534212 symbol: NCEH1 synonyms: AADACL1 dbxrefs: VGNC:VGNC:31911, BGD:BT22713, Ensembl:ENSBTAG00000020073 other_designations: neutral cholesterol ester hydrolase 1, NCEH, arylacetamide deacetylase-like 1 nomenclature_status: Official symbol nom.auth.: NCEH1 full name nom.auth.: neutral cholesterol ester hydrolase 1 OrthoDB: Danio rerio (Zebrafish) (Brachydanio rerio). (Entrez) gene_id: 777713 symbol: nceh1b.1 synonyms: nceh1b, zgc:153038 dbxrefs: ZFIN:ZDB-GENE-061110-43, Ensembl:ENSDARG00000062087, Vega:OTTDARG00000032033 other_designations: uncharacterized protein LOC777713 nomenclature_status: Official symbol nom.auth.: nceh1b.1 full name nom.auth.: neutral cholesterol ester hydrolase 1b, tandem duplicate 1
Q13617					1		1						CUL2	Cullin-2		// cullin-2, CUL-2, testis secretory sperm-binding protein Li 238E // cullin 2	Homo sapiens (Human)	http://www.genenames.org/data/hgnc_data.php?hgnc_id=2552	HGNC:2552	745	86983	Cullin_CS; Cullin_homology; Cullin_homology_sf; Cullin_N; Cullin_neddylation_domain; Cullin_repeat-like_dom_sf; WH-like_DNA-bd_sf; WH_DNA-bd_sf					45		41						http://www.ncbi.nlm.nih.gov/homologene/?term=2662	hsa: CUL2 dme: Cul-2	FUNCTION: Core component of multiple cullin-RING-based ECS (ElonginB/C-CUL2/5-SOCS-box protein) E3 ubiquitin-protein ligase complexes, which mediate the ubiquitination of target proteins. ECS complexes and ARIH1 collaborate in tandem to mediate ubiquitination of target proteins (PubMed:27565346). May serve as a rigid scaffold in the complex and may contribute to catalysis through positioning of the substrate and the ubiquitin-conjugating enzyme. The E3 ubiquitin-protein ligase activity of the complex is dependent on the neddylation of the cullin subunit and is inhibited by the association of the deneddylated cullin subunit with TIP120A/CAND1. The functional specificity of the ECS complex depends on the substrate recognition component. ECS(VHL) mediates the ubiquitination of hypoxia-inducible factor (HIF). {ECO:0000269|PubMed:10973499, ECO:0000269|PubMed:11384984, ECO:0000269|PubMed:27565346, ECO:0000269|PubMed:9122164}. PATHWAY: Protein modification; protein ubiquitination. SUBUNIT: Component of multiple ECS (Elongin BC-CUL2/5-SOCS-box protein) E3 ubiquitin-protein ligase complexes formed of CUL2, Elongin BC (ELOB and ELOC), RBX1 and a variable substrate-specific adapter. Component of the ECS(VHL) or CBC(VHL) complex containing VHL. Component of the ECS(MED8) complex with the probable substrate recognition component MED8. Component of the ECS(LRR1) complex with the probable substrate recognition component LRR1. Component of a probable ECS E3 ubiquitin-protein ligase complex containing CUL2, RBX1, ELOB, ELOC and FEM1B. Part of an E3 ubiquitin-protein ligase complex including ZYG11B, CUL2 and Elongin BC. Part of an E3 ubiquitin-protein ligase complex including ZYG11BL, CUL2 and Elongin BC. Interacts with RBX1, RNF7, FEM1B and TIP120A/CAND1. Interacts with COPS2, and MED8. Found in a complex composed of LIMD1, VHL, EGLN1/PHD2, ELOB and CUL2. Interacts with KLHDC10; which may be an E3 ubiquitin ligase complex substrate recognition component. Interacts (when neddylated) with ARIH1; leading to activate the E3 ligase activity of ARIH1 (PubMed:24076655, PubMed:27565346). {ECO:0000269|PubMed:10230407, ECO:0000269|PubMed:10973499, ECO:0000269|PubMed:11384984, ECO:0000269|PubMed:12149480, ECO:0000269|PubMed:12609982, ECO:0000269|PubMed:15601820, ECO:0000269|PubMed:17304241, ECO:0000269|PubMed:22286099, ECO:0000269|PubMed:24076655, ECO:0000269|PubMed:27565346, ECO:0000269|PubMed:9122164}. SUBUNIT: (Microbial infection) Interacts with human respiratory syncytial virus (HRSV) protein NS1. {ECO:0000269|PubMed:17251292}. INTERACTION: Q86VP6:CAND1; NbExp=3; IntAct=EBI-456179, EBI-456077; Q8N668:COMMD1; NbExp=6; IntAct=EBI-456179, EBI-1550112; Q15369:ELOC; NbExp=6; IntAct=EBI-456179, EBI-301231; P62877:RBX1; NbExp=7; IntAct=EBI-456179, EBI-398523; O94888:UBXN7; NbExp=19; IntAct=EBI-456179, EBI-1993627; P40337:VHL; NbExp=14; IntAct=EBI-456179, EBI-301246; P12504:vif (xeno); NbExp=6; IntAct=EBI-456179, EBI-779991; ALTERNATIVE PRODUCTS: Event=Alternative splicing; Named isoforms=2; Name=1; IsoId=Q13617-1; Sequence=Displayed; Name=2; IsoId=Q13617-2; Sequence=VSP_044498; Note=No experimental confirmation available.; PTM: Neddylated; which enhances the ubiquitination activity of ECS (Elongin BC-CUL2/5-SOCS-box protein) E3 ubiquitin-protein ligase complexes. CBC(VHL) complex formation seems to promote neddylation. Deneddylated via its interaction with the COP9 signalosome (CSN) complex (By similarity). {ECO:0000250|UniProtKB:Q9D4H8, ECO:0000269|PubMed:24076655, ECO:0000269|PubMed:27565346}. SIMILARITY: Belongs to the cullin family. {ECO:0000255|PROSITE- ProRule:PRU00330}.	cell cycle arrest; TAS:ProtInc. / G1/S transition of mitotic cell cycle; TAS:ProtInc. / intrinsic apoptotic signaling pathway; TAS:ProtInc. / negative regulation of cell proliferation; TAS:ProtInc. / post-translational protein modification; TAS:Reactome. / protein ubiquitination; TAS:Reactome. / protein ubiquitination involved in ubiquitin-dependent protein catabolic process; IBA:GO_Central. / regulation of transcription from RNA polymerase II promoter in response to hypoxia; TAS:Reactome. / viral process; IEA:UniProtKB-KW.	protein complex binding; IEA:Ensembl. / ubiquitin protein ligase binding; IDA:UniProtKB.	Cul2-RING ubiquitin ligase complex; IDA:UniProtKB. / cytosol; TAS:Reactome. / nucleolus; IEA:Ensembl. / nucleoplasm; IDA:HPA. / VCB complex; IEA:Ensembl.	OrthoDB: Homo sapiens (Human). (Entrez) gene_id: 8453 symbol: CUL2 dbxrefs: MIM:603135, HGNC:HGNC:2552, Ensembl:ENSG00000108094, Vega:OTTHUMG00000017950 other_designations: cullin-2, CUL-2, testis secretory sperm-binding protein Li 238E nomenclature_status: Official symbol nom.auth.: CUL2 full name nom.auth.: cullin 2 OrthoDB: Mus musculus (Mouse). (Entrez) gene_id: 71745 symbol: Cul2 synonyms: 1300003D18Rik, 4932411N15Rik, AI327301, mKIAA4106 dbxrefs: MGI:MGI:1918995, Ensembl:ENSMUSG00000024231, Vega:OTTMUSG00000034308 other_designations: cullin-2, CUL-2 nomenclature_status: Official symbol nom.auth.: Cul2 full name nom.auth.: cullin 2 OrthoDB: Branchiostoma floridae (Florida lancelet) (Amphioxus). (Entrez) gene_id: 7207043 symbol: BRAFLDRAFT_89705 OrthoDB: Nematostella vectensis (Starlet sea anemone). (Entrez) gene_id: 5521344 symbol: NEMVEDRAFT_v1g178205 OrthoDB: Drosophila ananassae (Fruit fly). (Entrez) gene_id: 6498295 symbol: DanaGF15487 synonyms: GF15487, dana_GLEANR_16253 dbxrefs: FLYBASE:FBgn0092512 other_designations: GF15487 gene product from transcript GF15487-RA, DanaGF15487-PA, GF15487-PA nomenclature_status: Official symbol nom.auth.: DanaGF15487 OrthoDB: Drosophila simulans (Fruit fly). (Entrez) gene_id: 6733088 symbol: DsimGD24329 synonyms: Dsim_GD24329, GD24329, dsim_GLEANR_8062 dbxrefs: FLYBASE:FBgn0195676 other_designations: GD24329 gene product from transcript GD24329-RB, DsimGD24329-PA, DsimGD24329-PB, GD24329-PA, GD24329-PB, uncharacterized protein nomenclature_status: Official symbol nom.auth.: DsimGD24329 OrthoDB: Ixodes scapularis (Black-legged tick) (Deer tick). (Entrez) gene_id: 8038096 symbol: IscW_ISCW021256 dbxrefs: VectorBase:ISCW021256 OrthoDB: Drosophila virilis (Fruit fly). (Entrez) gene_id: 6628565 symbol: DvirGJ14230 synonyms: GJ14230, dvir_GLEANR_1419 dbxrefs: FLYBASE:FBgn0201445 other_designations: GJ14230 gene product from transcript GJ14230-RA, DvirGJ14230-PA, GJ14230-PA nomenclature_status: Official symbol nom.auth.: DvirGJ14230 OrthoDB: Drosophila pseudoobscura pseudoobscura (Fruit fly). (Entrez) gene_id: 4817811 symbol: DpseGA13508 synonyms: GA13508, dpse_GLEANR_17025 dbxrefs: FLYBASE:FBgn0073544 other_designations: GA13508 gene product from transcript GA13508-RB, DpseGA13508-PA, DpseGA13508-PB, GA13508-PA, GA13508-PB, uncharacterized protein nomenclature_status: Official symbol nom.auth.: DpseGA13508 OrthoDB: Aedes aegypti (Yellowfever mosquito) (Culex aegypti). (Entrez) gene_id: 5568516 symbol: LOC5568516 synonyms: AAEL006929 other_designations: cullin-2 OrthoDB: Drosophila sechellia (Fruit fly). (Entrez) gene_id: 6619305 symbol: DsecGM16141 synonyms: GM16141, dsec_GLEANR_17005 dbxrefs: FLYBASE:FBgn0171057 other_designations: GM16141 gene product from transcript GM16141-RA, DsecGM16141-PA, GM16141, GM16141-PA nomenclature_status: Official symbol nom.auth.: DsecGM16141 OrthoDB: Drosophila grimshawi (Fruit fly) (Idiomyia grimshawi). (Entrez) gene_id: 6561443 symbol: DgriGH10784 synonyms: GH10784, dgri_GLEANR_10704 dbxrefs: FLYBASE:FBgn0118265 other_designations: GH10784 gene product from transcript GH10784-RA, DgriGH10784-PA, GH10784, GH10784-PA nomenclature_status: Official symbol nom.auth.: DgriGH10784 OrthoDB: Drosophila erecta (Fruit fly). (Entrez) gene_id: 6548789 symbol: DereGG21342 synonyms: GG21342, dere_GLEANR_6066 dbxrefs: FLYBASE:FBgn0113521 other_designations: GG21342 gene product from transcript GG21342-RA, DereGG21342-PA, GG21342-PA nomenclature_status: Official symbol nom.auth.: DereGG21342 OrthoDB: Bos taurus (Bovine). (Entrez) gene_id: 535219 symbol: CUL2 dbxrefs: VGNC:VGNC:27830, BGD:BT17886, Ensembl:ENSBTAG00000007133 other_designations: cullin-2 nomenclature_status: Official symbol nom.auth.: CUL2 full name nom.auth.: cullin 2 OrthoDB: Drosophila yakuba (Fruit fly). (Entrez) gene_id: 6529204 symbol: DyakGE12924 synonyms: GE12924, dyak_GLEANR_13138 dbxrefs: FLYBASE:FBgn0230638 other_designations: GE12924 gene product from transcript GE12924-RA, DyakGE12924-PA, GE12924-PA nomenclature_status: Official symbol nom.auth.: DyakGE12924 OrthoDB: Gallus gallus (Chicken). (Entrez) gene_id: 420467 symbol: CUL2 synonyms: cullin-2 dbxrefs: CGNC:5356, Ensembl:ENSGALG00000007095 other_designations: cullin-2 nomenclature_status: Interim symbol nom.auth.: CUL2 full name nom.auth.: cullin 2 OrthoDB: Tribolium castaneum (Red flour beetle). (Entrez) gene_id: 663441 symbol: LOC663441 other_designations: cullin-2, AUGUSTUS-3.0.2_15524, Cullin homolog 1-like Protein, GLEAN_15524 OrthoDB: Drosophila mojavensis (Fruit fly). (Entrez) gene_id: 6576558 symbol: DmojGI17442 synonyms: GI17442, dmoj_GLEANR_2245 dbxrefs: FLYBASE:FBgn0140186 other_designations: GI17442 gene product from transcript GI17442-RB, DmojGI17442-PB, GI17442-PB nomenclature_status: Official symbol nom.auth.: DmojGI17442 OrthoDB: Ailuropoda melanoleuca (Giant panda). (Entrez) gene_id: 100475344 symbol: CUL2 dbxrefs: Ensembl:ENSAMEG00000007810 other_designations: cullin-2 OrthoDB: Drosophila melanogaster (Fruit fly). (Entrez) gene_id: 35420 symbol: Cul2 synonyms: CG1512, CUL2, Cul-2, Cullin2, DMcul-2, DmelCG1512, cul-2, cul2, dCul2, l(2)02074 dbxrefs: FLYBASE:FBgn0032956 other_designations: cullin 2, CG1512-PA, CG1512-PB, Cul2-PA, Cul2-PB, Cullin-2, cul-2 nomenclature_status: Official symbol nom.auth.: Cul2 full name nom.auth.: Cullin 2 OrthoDB: Anopheles gambiae (African malaria mosquito). (Entrez) gene_id: 1274269 symbol: AgaP_AGAP003605 synonyms: AgaP_ENSANGG00000009326, ENSANGG00000009326 dbxrefs: VectorBase:AGAP003605 OrthoDB: Drosophila persimilis (Fruit fly). (Entrez) gene_id: 6593539 symbol: DperGL25796 synonyms: GL25796, dper_GLEANR_8355 dbxrefs: FLYBASE:FBgn0163380 other_designations: GL25796 gene product from transcript GL25796-RA, DperGL25796-PA, GL25796, GL25796-PA nomenclature_status: Official symbol nom.auth.: DperGL25796
Q5T749						2	2	3		1	1	5	KPRP	keratinocyte proline-rich protein	C1orf45	C1orf45 // keratinocyte proline-rich protein, keratinocyte expressed, proline-rich protein // keratinocyte proline rich protein	Homo sapiens (Human)	http://www.genenames.org/data/hgnc_data.php?hgnc_id=31823	HGNC:31823	579	64136	KPRP						83	61	115		46	67	177	http://www.ncbi.nlm.nih.gov/homologene/?term=54921	hsa: KPRP	INTERACTION: Q8NEC5:CATSPER1; NbExp=4; IntAct=EBI-10981970, EBI-744545; Q02930-3:CREB5; NbExp=4; IntAct=EBI-10981970, EBI-10192698; A8MQ03:CYSRT1; NbExp=4; IntAct=EBI-10981970, EBI-3867333; Q8N0U1:FAM171A2; NbExp=4; IntAct=EBI-10981970, EBI-10264767; Q13643:FHL3; NbExp=4; IntAct=EBI-10981970, EBI-741101; P49639:HOXA1; NbExp=4; IntAct=EBI-10981970, EBI-740785; P60328:krtAP12-3; NbExp=4; IntAct=EBI-10981970, EBI-11953334; Q3LI66:krtAP6-2; NbExp=4; IntAct=EBI-10981970, EBI-11962084; Q9BYE3:LCE3D; NbExp=4; IntAct=EBI-10981970, EBI-6658837; Q7Z417:NUFIP2; NbExp=4; IntAct=EBI-10981970, EBI-1210753; P32242:OTX1; NbExp=4; IntAct=EBI-10981970, EBI-740446; A2BDE7:PHLDA1; NbExp=4; IntAct=EBI-10981970, EBI-14084211; Q63HR2:TNS2; NbExp=6; IntAct=EBI-10981970, EBI-949753; P57075-2:UBASH3A; NbExp=4; IntAct=EBI-10981970, EBI-7353612; A8MV65-2:VGLL3; NbExp=4; IntAct=EBI-10981970, EBI-11957216; Q96SQ5:ZNF587; NbExp=4; IntAct=EBI-10981970, EBI-6427977; SUBCELLULAR LOCATION: Cytoplasm {ECO:0000250}. TISSUE SPECIFICITY: Expressed in the upper layer of epidermis and psoriasis (at protein level). Expressed in the upper layer of epidermis and psoriasis. {ECO:0000269|PubMed:16297201}. DEVELOPMENTAL STAGE: Expressed in the periderm of fetal skin from 16th week gestational age and in the granular and horny layers of the epidermis at 24th week gestational age and thereafter (at protein level). {ECO:0000269|PubMed:16297201}. INDUCTION: By calcium and in psoriatic lesions. {ECO:0000269|PubMed:16297201}.			cytoplasm; IEA:UniProtKB-SubCell. / extracellular exosome; HDA:UniProtKB.	OrthoDB: Homo sapiens (Human). (Entrez) gene_id: 448834 symbol: KPRP synonyms: C1orf45 dbxrefs: MIM:613260, HGNC:HGNC:31823, Ensembl:ENSG00000203786, Vega:OTTHUMG00000012402 other_designations: keratinocyte proline-rich protein, keratinocyte expressed, proline-rich protein nomenclature_status: Official symbol nom.auth.: KPRP full name nom.auth.: keratinocyte proline rich protein OrthoDB: Mus musculus (Mouse). (Entrez) gene_id: 433619 symbol: Kprp synonyms: 1110001M24Rik, AA589586 dbxrefs: MGI:MGI:1920981, Ensembl:ENSMUSG00000059832, Vega:OTTMUSG00000042183 other_designations: keratinocyte proline-rich protein, kprp nomenclature_status: Official symbol nom.auth.: Kprp full name nom.auth.: keratinocyte expressed, proline-rich OrthoDB: Rattus norvegicus (Rat). (Entrez) gene_id: 432393 symbol: Kprp dbxrefs: RGD:1303244, Ensembl:ENSRNOG00000028865 other_designations: keratinocyte proline-rich protein, keratinocytes proline-rich protein nomenclature_status: Official symbol nom.auth.: Kprp full name nom.auth.: keratinocyte proline-rich protein OrthoDB: Nematostella vectensis (Starlet sea anemone). (Entrez) gene_id: 5504390 symbol: NEMVEDRAFT_v1g130329 OrthoDB: Nematostella vectensis (Starlet sea anemone). (Entrez) gene_id: 5521163 symbol: NEMVEDRAFT_v1g197293 OrthoDB: Branchiostoma floridae (Florida lancelet) (Amphioxus). (Entrez) gene_id: 7208589 symbol: BRAFLDRAFT_243204 OrthoDB: Nematostella vectensis (Starlet sea anemone). (Entrez) gene_id: 5508563 symbol: NEMVEDRAFT_v1g117805 OrthoDB: Branchiostoma floridae (Florida lancelet) (Amphioxus). (Entrez) gene_id: 7237632 symbol: BRAFLDRAFT_257232 OrthoDB: Nematostella vectensis (Starlet sea anemone). (Entrez) gene_id: 5511950 symbol: NEMVEDRAFT_v1g107864 OrthoDB: Nematostella vectensis (Starlet sea anemone). (Entrez) gene_id: 5503638 symbol: NEMVEDRAFT_v1g132868 OrthoDB: Nematostella vectensis (Starlet sea anemone). (Entrez) gene_id: 5502698 symbol: NEMVEDRAFT_v1g175185 OrthoDB: Nematostella vectensis (Starlet sea anemone). (Entrez) gene_id: 5500351 symbol: NEMVEDRAFT_v1g221554 OrthoDB: Nematostella vectensis (Starlet sea anemone). (Entrez) gene_id: 5508562 symbol: NEMVEDRAFT_v1g117752 OrthoDB: Nematostella vectensis (Starlet sea anemone). (Entrez) gene_id: 5497586 symbol: NEMVEDRAFT_v1g151449 OrthoDB: Branchiostoma floridae (Florida lancelet) (Amphioxus). (Entrez) gene_id: 7216035 symbol: BRAFLDRAFT_247671 OrthoDB: Nematostella vectensis (Starlet sea anemone). (Entrez) gene_id: 5500118 symbol: NEMVEDRAFT_v1g19725 OrthoDB: Ixodes scapularis (Black-legged tick) (Deer tick). (Entrez) gene_id: 8035619 symbol: IscW_ISCW021665 dbxrefs: VectorBase:ISCW021665 OrthoDB: Nematostella vectensis (Starlet sea anemone). (Entrez) gene_id: 5501877 symbol: NEMVEDRAFT_v1g5522 OrthoDB: Nematostella vectensis (Starlet sea anemone). (Entrez) gene_id: 5507858 symbol: NEMVEDRAFT_v1g119771 OrthoDB: Ixodes scapularis (Black-legged tick) (Deer tick). (Entrez) gene_id: 8031546 symbol: IscW_ISCW024463 dbxrefs: VectorBase:ISCW024463 OrthoDB: Branchiostoma floridae (Florida lancelet) (Amphioxus). (Entrez) gene_id: 7230467 symbol: BRAFLDRAFT_149855 OrthoDB: Nematostella vectensis (Starlet sea anemone). (Entrez) gene_id: 5517021 symbol: NEMVEDRAFT_v1g93626
Q92598							2						HSPH1	Heat shock protein 105 kDa	HSP105, HSP110, KIAA0201	HSP105, HSP105A, HSP105B, NY-CO-25 // heat shock protein 105 kDa, antigen NY-CO-25, heat shock 105kDa/110kDa protein 1 // heat shock protein family H (Hsp110) member 1	Homo sapiens (Human)	http://www.genenames.org/data/hgnc_data.php?hgnc_id=16969	HGNC:16969	858	96865	Heat_shock_70_CS; HSP70_C_sf; HSP70_peptide-bd_sf; Hsp_70_fam							62						http://www.ncbi.nlm.nih.gov/homologene/?term=21322	hsa: HSPH1 sce: SSE2	FUNCTION: Acts as a nucleotide-exchange factor (NEF) for chaperone proteins HSPA1A and HSPA1B, promoting the release of ADP from HSPA1A/B thereby triggering client/substrate protein release (PubMed:24318877). Prevents the aggregation of denatured proteins in cells under severe stress, on which the ATP levels decrease markedly. Inhibits HSPA8/HSC70 ATPase and chaperone activities (By similarity). {ECO:0000250|UniProtKB:Q60446, ECO:0000250|UniProtKB:Q61699, ECO:0000269|PubMed:24318877}. SUBUNIT: Interacts with HSPA8/HSC70 (By similarity). Interacts with HSPA1A (via NBD) and HSPA1B (via NBD) (PubMed:24318877). {ECO:0000250|UniProtKB:Q61699, ECO:0000269|PubMed:24318877}. INTERACTION: Q96BE0:-; NbExp=3; IntAct=EBI-356829, EBI-9356686; Q62392:Phlda1 (xeno); NbExp=2; IntAct=EBI-356829, EBI-309727; SUBCELLULAR LOCATION: Cytoplasm {ECO:0000269|PubMed:9931472}. ALTERNATIVE PRODUCTS: Event=Alternative splicing; Named isoforms=4; Name=Alpha; IsoId=Q92598-1; Sequence=Displayed; Name=Beta; IsoId=Q92598-2; Sequence=VSP_002428; Name=3; IsoId=Q92598-3; Sequence=VSP_035428; Note=No experimental confirmation available.; Name=4; IsoId=Q92598-4; Sequence=VSP_054883; Note=No experimental confirmation available.; TISSUE SPECIFICITY: Highly expressed in testis. Present at lower levels in most brain regions, except cerebellum. Overexpressed in cancer cells. {ECO:0000269|PubMed:10865058, ECO:0000269|PubMed:16232202}. PTM: Phosphorylation on Ser-509 may be important for regulation of the HSPA8/HSC70 chaperone activity. {ECO:0000250|UniProtKB:Q61699}. SIMILARITY: Belongs to the heat shock protein 70 family. {ECO:0000305}. SEQUENCE CAUTION: Sequence=AAC18044.1; Type=Erroneous initiation; Evidence={ECO:0000305}; Sequence=BAA13192.2; Type=Erroneous initiation; Evidence={ECO:0000305}; WEB RESOURCE: Name=Atlas of Genetics and Cytogenetics in Oncology and Haematology; URL="http://atlasgeneticsoncology.org/Genes/HSPH1ID40891ch13q12.html";	chaperone cofactor-dependent protein refolding; IEA:Ensembl. / negative regulation of establishment of protein localization to mitochondrion; IEA:Ensembl. / negative regulation of intrinsic apoptotic signaling pathway in response to hydrogen peroxide; IEA:Ensembl. / negative regulation of p38MAPK cascade; IEA:Ensembl. / positive regulation of MHC class I biosynthetic process; TAS:BHF-UCL. / positive regulation of NK T cell activation; TAS:BHF-UCL. / positive regulation of protein tyrosine kinase activity; IEA:Ensembl. / positive regulation of transcription by RNA polymerase II; IEA:Ensembl. / receptor-mediated endocytosis; TAS:Reactome. / regulation of cellular response to heat; TAS:Reactome. / response to unfolded protein; TAS:ProtInc.	adenyl-nucleotide exchange factor activity; IDA:UniProtKB. / alpha-tubulin binding; IEA:Ensembl. / ATP binding; IEA:UniProtKB-KW.	cytoplasm; IDA:BHF-UCL. / cytosol; IDA:UniProtKB. / endocytic vesicle lumen; TAS:Reactome. / extracellular exosome; HDA:UniProtKB. / extracellular region; TAS:BHF-UCL. / microtubule; IEA:Ensembl. / nucleoplasm; IDA:HPA. / protein complex; IDA:UniProtKB.	OrthoDB: Homo sapiens (Human). (Entrez) gene_id: 10808 symbol: HSPH1 synonyms: HSP105, HSP105A, HSP105B, NY-CO-25 dbxrefs: MIM:610703, HGNC:HGNC:16969, Ensembl:ENSG00000120694, Vega:OTTHUMG00000016685 other_designations: heat shock protein 105 kDa, antigen NY-CO-25, heat shock 105kDa/110kDa protein 1 nomenclature_status: Official symbol nom.auth.: HSPH1 full name nom.auth.: heat shock protein family H (Hsp110) member 1 OrthoDB: Mus musculus (Mouse). (Entrez) gene_id: 15505 symbol: Hsph1 synonyms: 105kDa, AI790491, Hsp105, Hsp110, hsp-E7I, hsp110/105 dbxrefs: MGI:MGI:105053, Ensembl:ENSMUSG00000029657, Vega:OTTMUSG00000021374 other_designations: heat shock protein 105 kDa, 42 degrees C-HSP, HSP105 42 C-HSP, heat shock 110 kDa protein, heat shock protein 110, heat shock-related 100 kDa protein E7I nomenclature_status: Official symbol nom.auth.: Hsph1 full name nom.auth.: heat shock 105kDa/110kDa protein 1 OrthoDB: Rattus norvegicus (Rat). (Entrez) gene_id: 288444 symbol: Hsph1 synonyms: Hsp105 dbxrefs: RGD:1311609, Ensembl:ENSRNOG00000000902 other_designations: heat shock protein 105 kDa, heat shock 105/110 protein 1, heat shock 105kDa, heat shock 105kDa/110kDa protein 1, heat shock 110 kDa protein nomenclature_status: Official symbol nom.auth.: Hsph1 full name nom.auth.: heat shock protein family H (Hsp110) member 1 OrthoDB: Sus scrofa (Pig). (Entrez) gene_id: 100048931 symbol: HSPH1 dbxrefs: Ensembl:ENSSSCG00000009334 other_designations: heat shock protein 105 kDa, heat shock 105kDa/110kDa protein 1 OrthoDB: Drosophila persimilis (Fruit fly). (Entrez) gene_id: 6595755 symbol: DperGL25290 synonyms: GL25290, dper_GLEANR_7652 dbxrefs: FLYBASE:FBgn0162874 other_designations: GL25290 gene product from transcript GL25290-RA, DperGL25290-PA, GL25290, GL25290-PA nomenclature_status: Official symbol nom.auth.: DperGL25290 OrthoDB: Ixodes scapularis (Black-legged tick) (Deer tick). (Entrez) gene_id: 8023438 symbol: IscW_ISCW016090 dbxrefs: VectorBase:ISCW016090 OrthoDB: Branchiostoma floridae (Florida lancelet) (Amphioxus). (Entrez) gene_id: 7248044 symbol: BRAFLDRAFT_157094 OrthoDB: Bos taurus (Bovine). (Entrez) gene_id: 507165 symbol: HSPH1 dbxrefs: VGNC:VGNC:53817, BGD:BT10050, Ensembl:ENSBTAG00000005012 other_designations: heat shock protein 105 kDa, heat shock 105kDa/110kDa protein 1, heat shock 110 kDa protein nomenclature_status: Official symbol nom.auth.: HSPH1 full name nom.auth.: heat shock protein family H (Hsp110) member 1 OrthoDB: Xenopus tropicalis (Western clawed frog) (Silurana tropicalis). (Entrez) gene_id: 394775 symbol: hsph1 synonyms: hsp105, hsp105a, hsp105b, hsp110, hsph1-a, hsph1-b dbxrefs: Xenbase:XB-GENE-965196 other_designations: heat shock protein 105 kDa, heat shock 105kDa/110kDa protein 1, heat shock protein 105 nomenclature_status: Interim symbol nom.auth.: hsph1 full name nom.auth.: heat shock protein family H (Hsp110) member 1
Q8IUE6					4							4	HIST2H2AB	Histone H2A type 2-B		H2AB // histone H2A type 2-B, histone 2, H2ab, histone cluster 2, H2ab // histone cluster 2 H2A family member b	Homo sapiens (Human)	http://www.genenames.org/data/hgnc_data.php?hgnc_id=20508	HGNC:20508	130	13995	Histone-fold; Histone_H2A; Histone_H2A/H2B/H3; Histone_H2A_C; Histone_H2A_CS					239							217	http://www.ncbi.nlm.nih.gov/homologene/?term=111318	hsa: HIST2H2AB dme: His2A:CG33856 dme: His2A:CG33853 dme: His2A:CG33859	FUNCTION: Core component of nucleosome. Nucleosomes wrap and compact DNA into chromatin, limiting DNA accessibility to the cellular machineries which require DNA as a template. Histones thereby play a central role in transcription regulation, DNA repair, DNA replication and chromosomal stability. DNA accessibility is regulated via a complex set of post-translational modifications of histones, also called histone code, and nucleosome remodeling. SUBUNIT: The nucleosome is a histone octamer containing two molecules each of H2A, H2B, H3 and H4 assembled in one H3-H4 heterotetramer and two H2A-H2B heterodimers. The octamer wraps approximately 147 bp of DNA. SUBCELLULAR LOCATION: Nucleus. Chromosome. PTM: Deiminated on Arg-4 in granulocytes upon calcium entry. {ECO:0000269|PubMed:15823041}. PTM: Monoubiquitination of Lys-120 (H2AK119Ub) by RING1, TRIM27 and RNF2/RING2 complex gives a specific tag for epigenetic transcriptional repression and participates in X chromosome inactivation of female mammals. It is involved in the initiation of both imprinted and random X inactivation. Ubiquitinated H2A is enriched in inactive X chromosome chromatin. Ubiquitination of H2A functions downstream of methylation of 'Lys-27' of histone H3 (H3K27me). H2AK119Ub by RNF2/RING2 can also be induced by ultraviolet and may be involved in DNA repair. Monoubiquitination of Lys-120 (H2AK119Ub) by TRIM27 may promote transformation of cells in a number of breast cancers (PubMed:25470042). Following DNA double-strand breaks (DSBs), it is ubiquitinated through 'Lys- 63' linkage of ubiquitin moieties by the E2 ligase UBE2N and the E3 ligases RNF8 and RNF168, leading to the recruitment of repair proteins to sites of DNA damage. Ubiquitination at Lys-14 and Lys- 16 (H2AK13Ub and H2AK15Ub, respectively) in response to DNA damage is initiated by RNF168 that mediates monoubiquitination at these 2 sites, and 'Lys-63'-linked ubiquitin are then conjugated to monoubiquitin; RNF8 is able to extend 'Lys-63'-linked ubiquitin chains in vitro. Deubiquitinated by USP51 at Lys-14 and Lys-16 (H2AK13Ub and H2AK15Ub, respectively) after damaged DNA is repaired (PubMed:27083998). H2AK119Ub and ionizing radiation- induced 'Lys-63'-linked ubiquitination (H2AK13Ub and H2AK15Ub) are distinct events. {ECO:0000269|PubMed:15386022, ECO:0000269|PubMed:16359901, ECO:0000269|PubMed:16702407, ECO:0000269|PubMed:18001824, ECO:0000269|PubMed:18001825, ECO:0000269|PubMed:19203578, ECO:0000269|PubMed:19203579, ECO:0000269|PubMed:22713238, ECO:0000269|PubMed:22980979, ECO:0000269|PubMed:24352239, ECO:0000269|PubMed:25470042}. PTM: Phosphorylation on Ser-2 (H2AS1ph) is enhanced during mitosis. Phosphorylation on Ser-2 by RPS6KA5/MSK1 directly represses transcription. Acetylation of H3 inhibits Ser-2 phosphorylation by RPS6KA5/MSK1. Phosphorylation at Thr-121 (H2AT120ph) by DCAF1 is present in the regulatory region of many tumor suppresor genes and down-regulates their transcription. {ECO:0000269|PubMed:15010469, ECO:0000269|PubMed:15078818, ECO:0000269|PubMed:15823041, ECO:0000269|PubMed:24140421}. PTM: Symmetric dimethylation on Arg-4 by the PRDM1/PRMT5 complex may play a crucial role in the germ-cell lineage. {ECO:0000250|UniProtKB:P22752}. PTM: Glutamine methylation at Gln-105 (H2AQ104me) by FBL is specifically dedicated to polymerase I. It is present at 35S ribosomal DNA locus and impairs binding of the FACT complex (PubMed:24352239). {ECO:0000269|PubMed:24352239}. PTM: Crotonylation (Kcr) is specifically present in male germ cells and marks testis-specific genes in post-meiotic cells, including X-linked genes that escape sex chromosome inactivation in haploid cells. Crotonylation marks active promoters and enhancers and confers resistance to transcriptional repressors. It is also associated with post-meiotically activated genes on autosomes. {ECO:0000269|PubMed:21925322}. SIMILARITY: Belongs to the histone H2A family. {ECO:0000305}.	chromatin silencing; IBA:GO_Central.	DNA binding; IBA:GO_Central. / protein heterodimerization activity; IEA:InterPro.	extracellular exosome; HDA:UniProtKB. / nuclear chromatin; IBA:GO_Central. / nucleosome; IEA:UniProtKB-KW. / nucleus; HDA:UniProtKB.	OrthoDB: Homo sapiens (Human). (Entrez) gene_id: 3014 symbol: H2AFX synonyms: H2A.X, H2A/X, H2AX dbxrefs: MIM:601772, HGNC:HGNC:4739, Ensembl:ENSG00000188486, Vega:OTTHUMG00000166196 other_designations: histone H2AX, H2AX histone, histone H2A.x nomenclature_status: Official symbol nom.auth.: H2AFX full name nom.auth.: H2A histone family member X OrthoDB: Homo sapiens (Human). (Entrez) gene_id: 8331 symbol: HIST1H2AJ synonyms: H2A/E, H2AFE, dJ160A22.4 dbxrefs: MIM:602791, HGNC:HGNC:4727, Ensembl:ENSG00000276368, Vega:OTTHUMG00000014486 other_designations: histone cluster 1, H2aj, H2A histone family, member E, histone 1, H2aj nomenclature_status: Official symbol nom.auth.: HIST1H2AJ full name nom.auth.: histone cluster 1 H2A family member j OrthoDB: Homo sapiens (Human). (Entrez) gene_id: 3012 symbol: HIST1H2AE synonyms: H2A.1, H2A.2, H2A/a, H2AFA dbxrefs: MIM:602786, HGNC:HGNC:4724, Ensembl:ENSG00000277075, Vega:OTTHUMG00000014440 other_designations: histone H2A type 1-B/E, H2A histone family, member A, histone 1, H2ae, histone H2A/a, histone H2AE, histone cluster 1, H2ae nomenclature_status: Official symbol nom.auth.: HIST1H2AE full name nom.auth.: histone cluster 1 H2A family member e OrthoDB: Homo sapiens (Human). (Entrez) gene_id: 92815 symbol: HIST3H2A dbxrefs: MIM:615015, HGNC:HGNC:20507, Ensembl:ENSG00000181218, Vega:OTTHUMG00000040046 other_designations: histone H2A type 3, histone 3, H2a, histone cluster 3, H2a nomenclature_status: Official symbol nom.auth.: HIST3H2A full name nom.auth.: histone cluster 3 H2A OrthoDB: Homo sapiens (Human). (Entrez) gene_id: 8329 symbol: HIST1H2AI synonyms: H2A/c, H2AFC dbxrefs: MIM:602787, HGNC:HGNC:4725, Ensembl:ENSG00000196747, Vega:OTTHUMG00000014484 other_designations: histone H2A type 1, H2A histone family, member C, H2A.1, histone 1, H2ai, histone H2A/ptl, histone cluster 1, H2ai nomenclature_status: Official symbol nom.auth.: HIST1H2AI full name nom.auth.: histone cluster 1 H2A family member i OrthoDB: Homo sapiens (Human). (Entrez) gene_id: 85235 symbol: HIST1H2AH synonyms: H2A/S, H2AFALii, H2AH, dJ86C11.1 dbxrefs: MIM:615013, HGNC:HGNC:13671, Ensembl:ENSG00000274997, Vega:OTTHUMG00000014468 other_designations: histone H2A type 1-H, H2A histone family member, histone H2A/s, histone cluster 1, H2ah nomenclature_status: Official symbol nom.auth.: HIST1H2AH full name nom.auth.: histone cluster 1 H2A family member h OrthoDB: Homo sapiens (Human). (Entrez) gene_id: 723790 symbol: HIST2H2AA4 synonyms: H2A/R dbxrefs: HGNC:HGNC:29668, Ensembl:ENSG00000272196, Vega:OTTHUMG00000012097 other_designations: histone H2A type 2-A, histone 2, H2aa4, histone H2A/r, histone cluster 2, H2aa4 nomenclature_status: Official symbol nom.auth.: HIST2H2AA4 full name nom.auth.: histone cluster 2 H2A family member a4 OrthoDB: Homo sapiens (Human). (Entrez) gene_id: 8334 symbol: HIST1H2AC synonyms: H2A/l, H2AFL, dJ221C16.4 dbxrefs: MIM:602794, HGNC:HGNC:4733, Ensembl:ENSG00000180573, Vega:OTTHUMG00000014428 other_designations: histone H2A type 1-C, H2A histone family, member L, histone 1, H2ac, histone H2A/l, histone H2AC, histone cluster 1, H2ac nomenclature_status: Official symbol nom.auth.: HIST1H2AC full name nom.auth.: histone cluster 1 H2A family member c OrthoDB: Homo sapiens (Human). (Entrez) gene_id: 3013 symbol: HIST1H2AD synonyms: H2A.3, H2A/g, H2AFG dbxrefs: MIM:602792, HGNC:HGNC:4729, Ensembl:ENSG00000196866, Vega:OTTHUMG00000014437 other_designations: histone H2A type 1-D, H2A histone family, member G, histone 1, H2ad, histone H2A.3, histone H2A/g, histone H2AD, histone cluster 1, H2ad nomenclature_status: Official symbol nom.auth.: HIST1H2AD full name nom.auth.: histone cluster 1 H2A family member d OrthoDB: Homo sapiens (Human). (Entrez) gene_id: 8338 symbol: HIST2H2AC synonyms: H2A, H2A-GL101, H2A/q, H2AFQ dbxrefs: MIM:602797, HGNC:HGNC:4738, Ensembl:ENSG00000184260, Vega:OTTHUMG00000035825 other_designations: histone H2A type 2-C, H2A histone family, member Q, histone 2, H2ac, histone H2A-GL101, histone H2A/q, histone IIa, histone cluster 2, H2ac nomenclature_status: Official symbol nom.auth.: HIST2H2AC full name nom.auth.: histone cluster 2 H2A family member c OrthoDB: Homo sapiens (Human). (Entrez) gene_id: 317772 symbol: HIST2H2AB synonyms: H2AB dbxrefs: MIM:615014, HGNC:HGNC:20508, Ensembl:ENSG00000184270, Vega:OTTHUMG00000012085 other_designations: histone H2A type 2-B, histone 2, H2ab, histone cluster 2, H2ab nomenclature_status: Official symbol nom.auth.: HIST2H2AB full name nom.auth.: histone cluster 2 H2A family member b OrthoDB: Mus musculus (Mouse). (Entrez) gene_id: 15270 symbol: H2afx synonyms: AW228881, H2A.X, H2ax, Hist5-2ax, gammaH2ax dbxrefs: MGI:MGI:102688, Ensembl:ENSMUSG00000049932, Vega:OTTMUSG00000042356 other_designations: histone H2AX, H2a/x, histone 5 protein 2ax, histone H2A.x nomenclature_status: Official symbol nom.auth.: H2afx full name nom.auth.: H2A histone family, member X OrthoDB: Mus musculus (Mouse). (Entrez) gene_id: 621893 symbol: Hist2h2ab synonyms: EG621893, H2a-613a dbxrefs: MGI:MGI:2448314, Ensembl:ENSMUSG00000063689, Vega:OTTMUSG00000042076 other_designations: histone H2A type 2-B, histone 2, H2ab nomenclature_status: Official symbol nom.auth.: Hist2h2ab full name nom.auth.: histone cluster 2, H2ab OrthoDB: Mus musculus (Mouse). (Entrez) gene_id: 15267 symbol: Hist2h2aa1 synonyms: AI448581, H2a-614, H2a-615, Hist2 dbxrefs: MGI:MGI:96097, Ensembl:ENSMUSG00000064220, Vega:OTTMUSG00000042073 other_designations: histone H2A type 2-A, histone gene complex 2 nomenclature_status: Official symbol nom.auth.: Hist2h2aa1 full name nom.auth.: histone cluster 2, H2aa1 OrthoDB: Mus musculus (Mouse). (Entrez) gene_id: 232440 symbol: H2afj synonyms: E130307C13 dbxrefs: MGI:MGI:3606192, Ensembl:ENSMUSG00000060032, Vega:OTTMUSG00000022214 other_designations: histone H2A.J, H2a/j nomenclature_status: Official symbol nom.auth.: H2afj full name nom.auth.: H2A histone family, member J OrthoDB: Mus musculus (Mouse). (Entrez) gene_id: 319173 symbol: Hist1h2af synonyms: H2a-221 dbxrefs: MGI:MGI:2448309, Ensembl:ENSMUSG00000061991, Vega:OTTMUSG00000000569 other_designations: histone H2A type 1-F, histone 1, H2af, histone H2a (aa 92-128) nomenclature_status: Official symbol nom.auth.: Hist1h2af full name nom.auth.: histone cluster 1, H2af OrthoDB: Mus musculus (Mouse). (Entrez) gene_id: 319168 symbol: Hist1h2ah dbxrefs: MGI:MGI:2448295, Ensembl:ENSMUSG00000069302, Vega:OTTMUSG00000000473 other_designations: histone H2A type 1-H, histone 1, H2ah nomenclature_status: Official symbol nom.auth.: Hist1h2ah full name nom.auth.: histone cluster 1, H2ah OrthoDB: Mus musculus (Mouse). (Entrez) gene_id: 319176 symbol: Hist2h2ac synonyms: H2a-613b dbxrefs: MGI:MGI:2448316, Ensembl:ENSMUSG00000068855, Vega:OTTMUSG00000021931 other_designations: histone H2A type 2-C, histone 2, H2ac nomenclature_status: Official symbol nom.auth.: Hist2h2ac full name nom.auth.: histone cluster 2, H2ac OrthoDB: Mus musculus (Mouse). (Entrez) gene_id: 319169 symbol: Hist1h2ak dbxrefs: MGI:MGI:2448297, Ensembl:ENSMUSG00000063021, Vega:OTTMUSG00000000429 other_designations: histone H2A type 1-K, histone 1, H2ak nomenclature_status: Official symbol nom.auth.: Hist1h2ak full name nom.auth.: histone cluster 1, H2ak OrthoDB: Mus musculus (Mouse). (Entrez) gene_id: 319162 symbol: Hist3h2a dbxrefs: MGI:MGI:2448458, Ensembl:ENSMUSG00000078851, Vega:OTTMUSG00000011797 other_designations: histone H2A type 3, histone 3, H2a nomenclature_status: Official symbol nom.auth.: Hist3h2a full name nom.auth.: histone cluster 3, H2a OrthoDB: Rattus norvegicus (Rat). (Entrez) gene_id: 103690002 symbol: LOC103690002 dbxrefs: RGD:9140761, Ensembl:ENSRNOG00000045819 other_designations: histone H2A.J nomenclature_status: Interim symbol nom.auth.: LOC103690002 full name nom.auth.: histone H2A.J OrthoDB: Rattus norvegicus (Rat). (Entrez) gene_id: 24828 symbol: Hist1h2aa synonyms: Th2a dbxrefs: RGD:3854, Ensembl:ENSRNOG00000048122 other_designations: histone H2A type 4, histone H2A, testis, histone cluster 1, H2aa, testis-specific histone 2a nomenclature_status: Official symbol nom.auth.: Hist1h2aa full name nom.auth.: histone cluster 1 H2A family member a OrthoDB: Rattus norvegicus (Rat). (Entrez) gene_id: 690102 symbol: Hist2h2ab dbxrefs: RGD:1584064, Ensembl:ENSRNOG00000048317 other_designations: histone cluster 2 H2A family member b, histone cluster 2, H2ab nomenclature_status: Official symbol nom.auth.: Hist2h2ab full name nom.auth.: histone cluster 2 H2A family member b OrthoDB: Rattus norvegicus (Rat). (Entrez) gene_id: 500987 symbol: H2afx synonyms: RGD1566119 dbxrefs: RGD:1566119, Ensembl:ENSRNOG00000010386 other_designations: H2A histone family, member X nomenclature_status: Official symbol nom.auth.: H2afx full name nom.auth.: H2A histone family, member X OrthoDB: Rattus norvegicus (Rat). (Entrez) gene_id: 680615 symbol: Hist1h2ak dbxrefs: RGD:1589461, Ensembl:ENSRNOG00000052594 other_designations: histone cluster 1, H2ak nomenclature_status: Official symbol nom.auth.: Hist1h2ak full name nom.auth.: histone cluster 1, H2ak OrthoDB: Rattus norvegicus (Rat). (Entrez) gene_id: 498753 symbol: Hist1h2af synonyms: RGD1564767 dbxrefs: RGD:1564767, Ensembl:ENSRNOG00000022146 other_designations: histone H2a, Histone H2a, histone cluster 1, H2af nomenclature_status: Official symbol nom.auth.: Hist1h2af full name nom.auth.: histone cluster 1 H2A family member F OrthoDB: Rattus norvegicus (Rat). (Entrez) gene_id: 103690190 symbol: LOC103690190 dbxrefs: RGD:9087157, Ensembl:ENSRNOG00000060492 other_designations: histone H2A type 1-E nomenclature_status: Interim symbol nom.auth.: LOC103690190 full name nom.auth.: histone H2A type 1-E OrthoDB: Caenorhabditis elegans. (Entrez) gene_id: 179339 symbol: his-35 dbxrefs: WormBase:WBGene00001909 other_designations: Histone H2A OrthoDB: Caenorhabditis elegans. (Entrez) gene_id: 172860 symbol: his-68 dbxrefs: WormBase:WBGene00001942 other_designations: Histone H2A OrthoDB: Branchiostoma floridae (Florida lancelet) (Amphioxus). (Entrez) gene_id: 7212229 symbol: BRAFLDRAFT_64785 OrthoDB: Anopheles gambiae (African malaria mosquito). (Entrez) gene_id: 1278745 symbol: AgaP_AGAP003911 synonyms: AgaP_ENSANGG00000027841 dbxrefs: VectorBase:AGAP003911 OrthoDB: Nematostella vectensis (Starlet sea anemone). (Entrez) gene_id: 5525023 symbol: NEMVEDRAFT_v1g224843 OrthoDB: Branchiostoma floridae (Florida lancelet) (Amphioxus). (Entrez) gene_id: 7212237 symbol: BRAFLDRAFT_113575 OrthoDB: Bos taurus (Bovine). (Entrez) gene_id: 531733 symbol: H2AFX dbxrefs: BGD:BT29292, Ensembl:ENSBTAG00000038047 other_designations: histone H2A.x OrthoDB: Ixodes scapularis (Black-legged tick) (Deer tick). (Entrez) gene_id: 8029157 symbol: IscW_ISCW004478 dbxrefs: VectorBase:ISCW004478 OrthoDB: Drosophila sechellia (Fruit fly). (Entrez) gene_id: 6621435 symbol: DsecGM13612 synonyms: GM13612, dsec_GLEANR_14323 dbxrefs: FLYBASE:FBgn0168543 other_designations: GM13612 gene product from transcript GM13612-RA, DsecGM13612-PA, GM13612, GM13612-PA nomenclature_status: Official symbol nom.auth.: DsecGM13612 OrthoDB: Drosophila grimshawi (Fruit fly) (Idiomyia grimshawi). (Entrez) gene_id: 6571747 symbol: DgriGH22232 synonyms: GH22232, dgri_GLEANR_6382 dbxrefs: FLYBASE:FBgn0129693 other_designations: GH22232 gene product from transcript GH22232-RA, DgriGH22232-PA, GH22232, GH22232-PA nomenclature_status: Official symbol nom.auth.: DgriGH22232 OrthoDB: Nematostella vectensis (Starlet sea anemone). (Entrez) gene_id: 5500881 symbol: NEMVEDRAFT_v1g6652 OrthoDB: Drosophila sechellia (Fruit fly). (Entrez) gene_id: 6621860 symbol: DsecGM19643 synonyms: GM19643, dsec_GLEANR_2329 dbxrefs: FLYBASE:FBgn0174543 other_designations: GM19643 gene product from transcript GM19643-RA, DsecGM19643-PA, GM19643, GM19643-PA nomenclature_status: Official symbol nom.auth.: DsecGM19643 OrthoDB: Strongylocentrotus purpuratus (Purple sea urchin). (Entrez) gene_id: 373348 symbol: LOC373348 other_designations: late histone H2A.L3 OrthoDB: Bos taurus (Bovine). (Entrez) gene_id: 104968446 symbol: LOC104968446 dbxrefs: Ensembl:ENSBTAG00000024187 other_designations: histone H2A type 1 OrthoDB: Culex quinquefasciatus (Southern house mosquito) (Culex pungens). (Entrez) gene_id: 6035582 symbol: CpipJ_CPIJ004104 dbxrefs: VectorBase:CPIJ004104 OrthoDB: Nematostella vectensis (Starlet sea anemone). (Entrez) gene_id: 5520522 symbol: NEMVEDRAFT_v1g83640 OrthoDB: Drosophila sechellia (Fruit fly). (Entrez) gene_id: 6620928 symbol: DsecGM26723 synonyms: GM26723, dsec_GLEANR_9702 dbxrefs: FLYBASE:FBgn0181576 other_designations: GM26723 gene product from transcript GM26723-RA, DsecGM26723-PA, GM26723, GM26723-PA nomenclature_status: Official symbol nom.auth.: DsecGM26723 OrthoDB: Nematostella vectensis (Starlet sea anemone). (Entrez) gene_id: 5496422 symbol: NEMVEDRAFT_v1g225433 OrthoDB: Drosophila sechellia (Fruit fly). (Entrez) gene_id: 6621493 symbol: DsecGM13123 synonyms: GM13123, dsec_GLEANR_13575 dbxrefs: FLYBASE:FBgn0168054 other_designations: GM13123 gene product from transcript GM13123-RA, DsecGM13123-PA, GM13123, GM13123-PA nomenclature_status: Official symbol nom.auth.: DsecGM13123 OrthoDB: Drosophila ananassae (Fruit fly). (Entrez) gene_id: 6493885 symbol: DanaGF11019 synonyms: GF11019, dana_GLEANR_11065 dbxrefs: FLYBASE:FBgn0088059 other_designations: GF11019 gene product from transcript GF11019-RA, DanaGF11019-PA, GF11019-PA nomenclature_status: Official symbol nom.auth.: DanaGF11019 OrthoDB: Branchiostoma floridae (Florida lancelet) (Amphioxus). (Entrez) gene_id: 7212293 symbol: BRAFLDRAFT_182631 OrthoDB: Branchiostoma floridae (Florida lancelet) (Amphioxus). (Entrez) gene_id: 7229239 symbol: BRAFLDRAFT_253480 OrthoDB: Anopheles gambiae (African malaria mosquito). (Entrez) gene_id: 1267699 symbol: AgaP_AGAP012895 synonyms: AgaP_ENSANGG00000000004, ENSANGG00000000004 dbxrefs: VectorBase:AGAP012895 OrthoDB: Drosophila erecta (Fruit fly). (Entrez) gene_id: 6556263 symbol: DereGG16349 synonyms: GG16349, dere_GLEANR_16428 dbxrefs: FLYBASE:FBgn0108581 other_designations: GG16349 gene product from transcript GG16349-RA, DereGG16349-PA, GG16349-PA nomenclature_status: Official symbol nom.auth.: DereGG16349 OrthoDB: Gallus gallus (Chicken). (Entrez) gene_id: 417947 symbol: H2AFJ synonyms: H2A-IX, H2AJ, HIST1H2A9 dbxrefs: CGNC:50628, Ensembl:ENSGALG00000038343 other_designations: histone H2A.J, H2a/j, buforin I, histone H2A, histone H2A-IX, histone cluster 1, H2A, IX (similar to human histone cluster 2, class H2A genes) nomenclature_status: Official symbol nom.auth.: H2AFJ full name nom.auth.: H2A histone family, member J OrthoDB: Drosophila yakuba (Fruit fly). (Entrez) gene_id: 6540447 symbol: DyakGE15142 synonyms: GE15142, dyak_GLEANR_16475 dbxrefs: FLYBASE:FBgn0232731 other_designations: GE15142 gene product from transcript GE15142-RA, DyakGE15142-PA, GE15142-PA nomenclature_status: Official symbol nom.auth.: DyakGE15142 OrthoDB: Nematostella vectensis (Starlet sea anemone). (Entrez) gene_id: 5497157 symbol: NEMVEDRAFT_v1g49725 OrthoDB: Drosophila sechellia (Fruit fly). (Entrez) gene_id: 6620840 symbol: DsecGM10079 synonyms: GM10079, dsec_GLEANR_10070 dbxrefs: FLYBASE:FBgn0165030 other_designations: GM10079 gene product from transcript GM10079-RA, DsecGM10079-PA, GM10079, GM10079-PA nomenclature_status: Official symbol nom.auth.: DsecGM10079 OrthoDB: Drosophila sechellia (Fruit fly). (Entrez) gene_id: 6621174 symbol: DsecGM11165 synonyms: GM11165, dsec_GLEANR_11384 dbxrefs: FLYBASE:FBgn0166110 other_designations: GM11165 gene product from transcript GM11165-RA, DsecGM11165-PA, GM11165, GM11165-PA nomenclature_status: Official symbol nom.auth.: DsecGM11165 OrthoDB: Nematostella vectensis (Starlet sea anemone). (Entrez) gene_id: 5497977 symbol: NEMVEDRAFT_v1g150398 OrthoDB: Tribolium castaneum (Red flour beetle). (Entrez) gene_id: 662392 symbol: LOC662392 other_designations: histone H2A, GLEAN_08559, Histone H2A-like Protein OrthoDB: Nematostella vectensis (Starlet sea anemone). (Entrez) gene_id: 5518508 symbol: NEMVEDRAFT_v1g47042 OrthoDB: Nematostella vectensis (Starlet sea anemone). (Entrez) gene_id: 5505980 symbol: NEMVEDRAFT_v1g230611 OrthoDB: Nematostella vectensis (Starlet sea anemone). (Entrez) gene_id: 5522056 symbol: NEMVEDRAFT_v1g177240 OrthoDB: Danio rerio (Zebrafish) (Brachydanio rerio). (Entrez) gene_id: 449794 symbol: h2afx1 synonyms: zgc:101846 dbxrefs: ZFIN:ZDB-GENE-041010-42, Ensembl:ENSDARG00000068995, Vega:OTTDARG00000008400 other_designations: histone 2, H2a nomenclature_status: Official symbol nom.auth.: h2afx1 full name nom.auth.: H2A histone family member X1 OrthoDB: Drosophila sechellia (Fruit fly). (Entrez) gene_id: 6620539 symbol: DsecGM19710 synonyms: GM19710, dsec_GLEANR_2498 dbxrefs: FLYBASE:FBgn0174610 other_designations: GM19710 gene product from transcript GM19710-RA, DsecGM19710-PA, GM19710, GM19710-PA nomenclature_status: Official symbol nom.auth.: DsecGM19710 OrthoDB: Bos taurus (Bovine). (Entrez) gene_id: 538911 symbol: HIST3H2A dbxrefs: BGD:BT20806, Ensembl:ENSBTAG00000037964 other_designations: histone H2A type 3 OrthoDB: Bombyx mori (Silk moth). (Entrez) gene_id: 100301498 symbol: H2a-l2 other_designations: histone H2A-like protein 2 OrthoDB: Nematostella vectensis (Starlet sea anemone). (Entrez) gene_id: 5497131 symbol: NEMVEDRAFT_v1g8499 OrthoDB: Culex quinquefasciatus (Southern house mosquito) (Culex pungens). (Entrez) gene_id: 6048605 symbol: CpipJ_CPIJ015004 dbxrefs: VectorBase:CPIJ015004 OrthoDB: Nematostella vectensis (Starlet sea anemone). (Entrez) gene_id: 5496445 symbol: NEMVEDRAFT_v1g225407 OrthoDB: Aedes aegypti (Yellowfever mosquito) (Culex aegypti). (Entrez) gene_id: 5568655 symbol: LOC5568655 synonyms: AAEL007005 other_designations: histone H2A OrthoDB: Nematostella vectensis (Starlet sea anemone). (Entrez) gene_id: 5496469 symbol: NEMVEDRAFT_v1g225386 OrthoDB: Drosophila virilis (Fruit fly). (Entrez) gene_id: 6627870 symbol: DvirGJ22574 synonyms: GJ22574, dvir_GLEANR_796 dbxrefs: FLYBASE:FBgn0209681 other_designations: GJ22574 gene product from transcript GJ22574-RA, DvirGJ22574-PA, GJ22574-PA nomenclature_status: Official symbol nom.auth.: DvirGJ22574 OrthoDB: Drosophila erecta (Fruit fly). (Entrez) gene_id: 6548664 symbol: DereGG21315 synonyms: GG21315, dere_GLEANR_6038 dbxrefs: FLYBASE:FBgn0113494 other_designations: GG21315 gene product from transcript GG21315-RA, DereGG21315-PA, GG21315-PA nomenclature_status: Official symbol nom.auth.: DereGG21315 OrthoDB: Xenopus tropicalis (Western clawed frog) (Silurana tropicalis). (Entrez) gene_id: 100485548 symbol: LOC100485548 other_designations: histone H2A type 1-like OrthoDB: Drosophila grimshawi (Fruit fly) (Idiomyia grimshawi). (Entrez) gene_id: 6570600 symbol: DgriGH23338 synonyms: GH23338, dgri_GLEANR_7686 dbxrefs: FLYBASE:FBgn0130795 other_designations: GH23338 gene product from transcript GH23338-RA, DgriGH23338-PA, GH23338, GH23338-PA nomenclature_status: Official symbol nom.auth.: DgriGH23338 OrthoDB: Drosophila grimshawi (Fruit fly) (Idiomyia grimshawi). (Entrez) gene_id: 6570111 symbol: DgriGH25147 synonyms: GH25147, dgri_GLEANR_9778 dbxrefs: FLYBASE:FBgn0132602 other_designations: GH25147 gene product from transcript GH25147-RA, DgriGH25147-PA, GH25147, GH25147-PA nomenclature_status: Official symbol nom.auth.: DgriGH25147 OrthoDB: Branchiostoma floridae (Florida lancelet) (Amphioxus). (Entrez) gene_id: 7206559 symbol: BRAFLDRAFT_215995 OrthoDB: Danio rerio (Zebrafish) (Brachydanio rerio). (Entrez) gene_id: 100000783 symbol: si:ch73-368j24.14 dbxrefs: ZFIN:ZDB-GENE-160113-99, Ensembl:ENSDARG00000105400, Vega:OTTDARG00000043489 other_designations: histone H2A-like nomenclature_status: Official symbol nom.auth.: si:ch73-368j24.14 full name nom.auth.: si:ch73-368j24.14 OrthoDB: Drosophila yakuba (Fruit fly). (Entrez) gene_id: 6540433 symbol: DyakGE15127 synonyms: GE15127, dyak_GLEANR_16415 dbxrefs: FLYBASE:FBgn0232716 other_designations: GE15127 gene product from transcript GE15127-RA, DyakGE15127-PA, GE15127-PA nomenclature_status: Official symbol nom.auth.: DyakGE15127 OrthoDB: Tribolium castaneum (Red flour beetle). (Entrez) gene_id: 655756 symbol: LOC655756 other_designations: histone H2A, AUGUSTUS-3.0.2_02583, GLEAN_02583, Histone H2A-like Protein OrthoDB: Drosophila persimilis (Fruit fly). (Entrez) gene_id: 6587306 symbol: DperGL23960 synonyms: GL23960, dper_GLEANR_6288 dbxrefs: FLYBASE:FBgn0161550 other_designations: GL23960 gene product from transcript GL23960-RA, DperGL23960-PA, GL23960, GL23960-PA nomenclature_status: Official symbol nom.auth.: DperGL23960 OrthoDB: Culex quinquefasciatus (Southern house mosquito) (Culex pungens). (Entrez) gene_id: 6048214 symbol: CpipJ_CPIJ014767 dbxrefs: VectorBase:CPIJ014767 OrthoDB: Bos taurus (Bovine). (Entrez) gene_id: 618489 symbol: H2AFJ dbxrefs: BGD:BT29903, Ensembl:ENSBTAG00000030503 other_designations: histone H2A.J, H2a/j OrthoDB: Danio rerio (Zebrafish) (Brachydanio rerio). (Entrez) gene_id: 100004768 symbol: si:dkey-261m9.7 dbxrefs: ZFIN:ZDB-GENE-131127-50, Ensembl:ENSDARG00000112593, Vega:OTTDARG00000039546 other_designations: histone H2A-like nomenclature_status: Official symbol nom.auth.: si:dkey-261m9.7 full name nom.auth.: si:dkey-261m9.7 OrthoDB: Nematostella vectensis (Starlet sea anemone). (Entrez) gene_id: 5507263 symbol: NEMVEDRAFT_v1g213586 OrthoDB: Culex quinquefasciatus (Southern house mosquito) (Culex pungens). (Entrez) gene_id: 6042916 symbol: CpipJ_CPIJ010360 dbxrefs: VectorBase:CPIJ010360 OrthoDB: Drosophila sechellia (Fruit fly). (Entrez) gene_id: 6621969 symbol: DsecGM18786 synonyms: GM18786, dsec_GLEANR_20370 dbxrefs: FLYBASE:FBgn0173691 other_designations: GM18786 gene product from transcript GM18786-RA, DsecGM18786-PA, GM18786, GM18786-PA nomenclature_status: Official symbol nom.auth.: DsecGM18786 OrthoDB: Drosophila sechellia (Fruit fly). (Entrez) gene_id: 6620550 symbol: DsecGM19718 synonyms: GM19718, dsec_GLEANR_2504 dbxrefs: FLYBASE:FBgn0174618 other_designations: GM19718 gene product from transcript GM19718-RA, DsecGM19718-PA, GM19718, GM19718-PA nomenclature_status: Official symbol nom.auth.: DsecGM19718 OrthoDB: Anopheles gambiae (African malaria mosquito). (Entrez) gene_id: 3291527 symbol: AgaP_AGAP012198 synonyms: AgaP_ENSANGG00000023190, ENSANGG00000023190 dbxrefs: VectorBase:AGAP012198 OrthoDB: Branchiostoma floridae (Florida lancelet) (Amphioxus). (Entrez) gene_id: 7230045 symbol: BRAFLDRAFT_253513 OrthoDB: Drosophila virilis (Fruit fly). (Entrez) gene_id: 6630115 symbol: DvirGJ23702 synonyms: GJ23702, dvir_GLEANR_9034 dbxrefs: FLYBASE:FBgn0210799 other_designations: GJ23702 gene product from transcript GJ23702-RB, DvirGJ23702-PB, GJ23702-PB nomenclature_status: Official symbol nom.auth.: DvirGJ23702 OrthoDB: Ixodes scapularis (Black-legged tick) (Deer tick). (Entrez) gene_id: 8030708 symbol: IscW_ISCW019497 dbxrefs: VectorBase:ISCW019497 OrthoDB: Culex quinquefasciatus (Southern house mosquito) (Culex pungens). (Entrez) gene_id: 6048600 symbol: CpipJ_CPIJ015010 dbxrefs: VectorBase:CPIJ015010 OrthoDB: Tribolium castaneum (Red flour beetle). (Entrez) gene_id: 655019 symbol: LOC655019 dbxrefs: BEETLEBASE:TC015874 other_designations: histone H2A, GLEAN_15874, Histone H2A-like Protein OrthoDB: Drosophila sechellia (Fruit fly). (Entrez) gene_id: 6621689 symbol: DsecGM23250 synonyms: GM23250, dsec_GLEANR_6169 dbxrefs: FLYBASE:FBgn0178117 other_designations: GM23250 gene product from transcript GM23250-RA, DsecGM23250-PA, GM23250, GM23250-PA nomenclature_status: Official symbol nom.auth.: DsecGM23250 OrthoDB: Branchiostoma floridae (Florida lancelet) (Amphioxus). (Entrez) gene_id: 7212775 symbol: BRAFLDRAFT_200937 OrthoDB: Taeniopygia guttata (Zebra finch) (Poephila guttata). (Entrez) gene_id: 100218691 symbol: LOC100218691 other_designations: histone H2A-IV OrthoDB: Branchiostoma floridae (Florida lancelet) (Amphioxus). (Entrez) gene_id: 7212289 symbol: BRAFLDRAFT_200813 OrthoDB: Aedes aegypti (Yellowfever mosquito) (Culex aegypti). (Entrez) gene_id: 5578779 symbol: LOC5578779 synonyms: AAEL003687 other_designations: histone H2A OrthoDB: Drosophila sechellia (Fruit fly). (Entrez) gene_id: 6621511
A0A0A0MS51		5	5	4	17	6	4	5		11			GSN	Gelsolin		ADF, AGEL // gelsolin, actin-depolymerizing factor, brevin // gelsolin	Homo sapiens (Human)	http://www.genenames.org/data/hgnc_data.php?hgnc_id=4620	HGNC:4620	748	82526	ADF-H/Gelsolin-like_dom_sf; Gelsolin; Gelsolin-like_dom; Villin/Gelsolin		211	236	157	779	304	141	183		479			http://www.ncbi.nlm.nih.gov/homologene/?term=147	hsa: GSN	----------------------------------------------------------------------- Copyrighted by the UniProt Consortium, see https://www.uniprot.org/terms Distributed under the Creative Commons Attribution-NoDerivs License -----------------------------------------------------------------------	actin filament severing; IEA:InterPro. / actin nucleation; IEA:InterPro. / barbed-end actin filament capping; IEA:InterPro.	actin filament binding; IEA:InterPro. / calcium ion binding; IEA:InterPro.
Q14134										4		3	TRIM29	Tripartite motif-containing protein 29	ATDC	ATDC // tripartite motif-containing protein 29, ataxia-telangiectasia group D-associated protein, tripartite motif protein TRIM29 // tripartite motif containing 29	Homo sapiens (Human)	http://www.genenames.org/data/hgnc_data.php?hgnc_id=17274	HGNC:17274	588	65835	Znf_B-box										135		90	http://www.ncbi.nlm.nih.gov/homologene/?term=8100	hsa: TRIM29	FUNCTION: Plays a crucial role in the regulation of macrophage activation in response to viral or bacterial infections within the respiratory tract. Mechanistically, TRIM29 interacts with IKBKG/NEMO in the lysosome where it induces its 'Lys-48' ubiquitination and subsequent degradation. In turn, the expression of type I interferons and the production of proinflammatory cytokines are inhibited. Additionally, induces the 'Lys-48' ubiquitination of TMEM173/STING in a similar way, leading to its degradation. {ECO:0000269|PubMed:27695001, ECO:0000269|PubMed:29038422}. SUBUNIT: Interacts with VIM and HINT1 (PubMed:7644499). Interacts with IKBKG/NEMO (PubMed:27695001). Interacts with TMEM173/STING (PubMed:29038422). {ECO:0000269|PubMed:27695001, ECO:0000269|PubMed:29038422, ECO:0000269|PubMed:7644499}. INTERACTION: Self; NbExp=3; IntAct=EBI-702370, EBI-702370; O15169:AXIN1; NbExp=2; IntAct=EBI-702370, EBI-710484; Q9H257:CARD9; NbExp=3; IntAct=EBI-702370, EBI-751319; Q2TAC2-2:CCDC57; NbExp=4; IntAct=EBI-702370, EBI-10961624; Q8NHQ1:CEP70; NbExp=4; IntAct=EBI-702370, EBI-739624; O14641:DVL2; NbExp=5; IntAct=EBI-702370, EBI-740850; Q96CN9:GCC1; NbExp=2; IntAct=EBI-702370, EBI-746252; Q08379:GOLGA2; NbExp=5; IntAct=EBI-702370, EBI-618309; P49841:GSK3B; NbExp=2; IntAct=EBI-702370, EBI-373586; Q9BRK4:LZTS2; NbExp=4; IntAct=EBI-702370, EBI-741037; Q9Y6D9:MAD1L1; NbExp=6; IntAct=EBI-702370, EBI-742610; P36406:TRIM23; NbExp=3; IntAct=EBI-702370, EBI-740098; Q15654:TRIP6; NbExp=3; IntAct=EBI-702370, EBI-742327; SUBCELLULAR LOCATION: Cytoplasm {ECO:0000269|PubMed:7644499}. Lysosome {ECO:0000269|PubMed:27695001}. Note=Colocalizes with intermediate filaments. ALTERNATIVE PRODUCTS: Event=Alternative splicing; Named isoforms=2; Name=Alpha; IsoId=Q14134-1; Sequence=Displayed; Name=Beta; IsoId=Q14134-2; Sequence=VSP_011999; Note=No experimental confirmation available.; TISSUE SPECIFICITY: Expressed in placenta, prostate and thymus. {ECO:0000269|PubMed:11331580}. PTM: Constitutively phosphorylated by PKC on serine/threonine in A431 cells. {ECO:0000269|PubMed:8647648}.	innate immune response; IEA:UniProtKB-KW. / negative regulation of protein localization to nucleus; IEA:Ensembl. / negative regulation of transcription by RNA polymerase II; IEA:Ensembl. / transcription by RNA polymerase II; TAS:ProtInc.	cadherin binding involved in cell-cell adhesion; IDA:BHF-UCL. / DNA binding transcription factor activity; TAS:ProtInc. / identical protein binding; IPI:IntAct. / p53 binding; IEA:Ensembl. / zinc ion binding; IEA:InterPro.	cell-cell adherens junction; IDA:BHF-UCL. / lysosome; IEA:UniProtKB-SubCell.	OrthoDB: Homo sapiens (Human). (Entrez) gene_id: 23650 symbol: TRIM29 synonyms: ATDC dbxrefs: MIM:610658, HGNC:HGNC:17274, Ensembl:ENSG00000137699, Vega:OTTHUMG00000140377 other_designations: tripartite motif-containing protein 29, ataxia-telangiectasia group D-associated protein, tripartite motif protein TRIM29 nomenclature_status: Official symbol nom.auth.: TRIM29 full name nom.auth.: tripartite motif containing 29 OrthoDB: Mus musculus (Mouse). (Entrez) gene_id: 72169 symbol: Trim29 synonyms: 1110047J21Rik, 2810431N19Rik, 4732461M22Rik, AI119726 dbxrefs: MGI:MGI:1919419, Ensembl:ENSMUSG00000032013, Vega:OTTMUSG00000063156 other_designations: tripartite motif-containing protein 29, tripartite motif protein 29 nomenclature_status: Official symbol nom.auth.: Trim29 full name nom.auth.: tripartite motif-containing 29 OrthoDB: Rattus norvegicus (Rat). (Entrez) gene_id: 300656 symbol: Trim29 dbxrefs: RGD:1307858, Ensembl:ENSRNOG00000021771 other_designations: tripartite motif-containing protein 29, tripartite motif protein 29 nomenclature_status: Official symbol nom.auth.: Trim29 full name nom.auth.: tripartite motif-containing 29 OrthoDB: Bos taurus (Bovine). (Entrez) gene_id: 525062 symbol: TRIM29 dbxrefs: VGNC:VGNC:36325, BGD:BT12621, Ensembl:ENSBTAG00000009419 other_designations: tripartite motif-containing protein 29 nomenclature_status: Official symbol nom.auth.: TRIM29 full name nom.auth.: tripartite motif containing 29
H0YC35										1	2	2	CLU	Clusterin			Homo sapiens (Human)	http://www.genenames.org/data/hgnc_data.php?hgnc_id=2095	HGNC:2095	284	33531	Clusterin; Clusterin-like; Clusterin_C; Clusterin_CS; Clusterin_N										50	103	67			SIMILARITY: Belongs to the clusterin family. {ECO:0000256|RuleBase:RU000629}. ----------------------------------------------------------------------- Copyrighted by the UniProt Consortium, see https://www.uniprot.org/terms Distributed under the Creative Commons Attribution-NoDerivs License -----------------------------------------------------------------------
H3BMT0			1				1						JPT2	Jupiter microtubule-associated homolog 2			Homo sapiens (Human)	http://www.genenames.org/data/hgnc_data.php?hgnc_id=14137	HGNC:14137	115	12231	JUPITER			57				44								----------------------------------------------------------------------- Copyrighted by the UniProt Consortium, see https://www.uniprot.org/terms Distributed under the Creative Commons Attribution-NoDerivs License -----------------------------------------------------------------------			cytosol; IDA:HPA. / plasma membrane; IDA:HPA.
C9J068				1				1					CABIN1	Calcineurin-binding protein cabin-1			Homo sapiens (Human)	http://www.genenames.org/data/hgnc_data.php?hgnc_id=24187	HGNC:24187	361	40517	Hir3/CABIN1; TPR-like_helical_dom_sf; TPR_repeat				41				55							----------------------------------------------------------------------- Copyrighted by the UniProt Consortium, see https://www.uniprot.org/terms Distributed under the Creative Commons Attribution-NoDerivs License -----------------------------------------------------------------------	DNA replication-independent nucleosome assembly; IEA:InterPro.
Q96J02		2		1					3			3	ITCH	E3 ubiquitin-protein ligase Itchy homolog		ADMFD, AIF4, AIP4, NAPP1 // E3 ubiquitin-protein ligase Itchy homolog, HECT-type E3 ubiquitin transferase Itchy homolog, NFE2-associated polypeptide 1, atrophin-1 interacting protein 4, itchy E3 ubiquitin protein ligase homolog // itchy E3 ubiquitin protein ligase	Homo sapiens (Human)	http://www.genenames.org/data/hgnc_data.php?hgnc_id=13890	HGNC:13890	903	102803	C2_dom; C2_domain_sf; E3_ub_ligase_SMURF1; HECT_dom; Hect_E3_ubiquitin_ligase; WW_dom; WW_dom_sf		76		62					114			121	http://www.ncbi.nlm.nih.gov/homologene/?term=88442	hsa: ITCH	FUNCTION: Acts as an E3 ubiquitin-protein ligase which accepts ubiquitin from an E2 ubiquitin-conjugating enzyme in the form of a thioester and then directly transfers the ubiquitin to targeted substrates (PubMed:14602072, PubMed:17028573, PubMed:16387660, PubMed:18718448, PubMed:18718449, PubMed:11046148, PubMed:19592251, PubMed:19116316, PubMed:19881509, PubMed:20491914, PubMed:20392206, PubMed:20068034, PubMed:23146885, PubMed:24790097, PubMed:25631046). Catalyzes 'Lys-29'-, 'Lys-48'- and 'Lys-63'-linked ubiquitin conjugation (PubMed:17028573, PubMed:18718448, PubMed:19131965, PubMed:19881509). Involved in the control of inflammatory signaling pathways (PubMed:19131965). Essential component of a ubiquitin-editing protein complex, comprising also TNFAIP3, TAX1BP1 and RNF11, that ensures the transient nature of inflammatory signaling pathways (PubMed:19131965). Promotes the association of the complex after TNF stimulation (PubMed:19131965). Once the complex is formed, TNFAIP3 deubiquitinates 'Lys-63' polyubiquitin chains on RIPK1 and catalyzes the formation of 'Lys-48'-polyubiquitin chains (PubMed:19131965). This leads to RIPK1 proteasomal degradation and consequently termination of the TNF- or LPS-mediated activation of NFKB1 (PubMed:19131965). Ubiquitinates RIPK2 by 'Lys-63'-linked conjugation and influences NOD2-dependent signal transduction pathways (PubMed:19592251). Regulates the transcriptional activity of several transcription factors, and probably plays an important role in the regulation of immune response (PubMed:18718448, PubMed:20491914). Ubiquitinates NFE2 by 'Lys-63' linkages and is implicated in the control of the development of hematopoietic lineages (PubMed:18718448). Mediates JUN ubiquitination and degradation (By similarity). Mediates JUNB ubiquitination and degradation (PubMed:16387660). Critical regulator of type 2 helper T (Th2) cell cytokine production by inducing JUNB ubiquitination and degradation (By similarity). Involved in the negative regulation of MAVS-dependent cellular antiviral responses (PubMed:19881509). Ubiquitinates MAVS through 'Lys-48'-linked conjugation resulting in MAVS proteasomal degradation (PubMed:19881509). Following ligand stimulation, regulates sorting of Wnt receptor FZD4 to the degradative endocytic pathway probably by modulating PI42KA activity (PubMed:23146885). Ubiquitinates PI4K2A and negatively regulates its catalytic activity (PubMed:23146885). Ubiquitinates chemokine receptor CXCR4 and regulates sorting of CXCR4 to the degradative endocytic pathway following ligand stimulation by ubiquitinating endosomal sorting complex required for transport ESCRT-0 components HGS and STAM (PubMed:14602072, PubMed:23146885). Targets DTX1 for lysosomal degradation and controls NOTCH1 degradation, in the absence of ligand, through 'Lys-29'-linked polyubiquitination (PubMed:17028573, PubMed:18628966, PubMed:23886940). Ubiquitinates SNX9 (PubMed:20491914). Ubiquitinates MAP3K7 through 'Lys-48'- linked conjugation (By similarity). Involved in the regulation of apoptosis and reactive oxygen species levels through the ubiquitination and proteasomal degradation of TXNIP (PubMed:20068034). Mediates the antiapoptotic activity of epidermal growth factor through the ubiquitination and proteasomal degradation of p15 BID (PubMed:20392206). Ubiquitinates BRAT1 and this ubiquitination is enhanced in the presence of NDFIP1 (PubMed:25631046). {ECO:0000250|UniProtKB:Q8C863, ECO:0000269|PubMed:14602072, ECO:0000269|PubMed:16387660, ECO:0000269|PubMed:17028573, ECO:0000269|PubMed:18628966, ECO:0000269|PubMed:18718448, ECO:0000269|PubMed:18718449, ECO:0000269|PubMed:19116316, ECO:0000269|PubMed:19131965, ECO:0000269|PubMed:19592251, ECO:0000269|PubMed:19881509, ECO:0000269|PubMed:20068034, ECO:0000269|PubMed:20392206, ECO:0000269|PubMed:20491914, ECO:0000269|PubMed:23146885, ECO:0000269|PubMed:23886940, ECO:0000269|PubMed:24790097, ECO:0000269|PubMed:25631046}. CATALYTIC ACTIVITY: S-ubiquitinyl-[E2 ubiquitin-conjugating enzyme]-L-cysteine + [acceptor protein]-L-lysine = [E2 ubiquitin- conjugating enzyme]-L-cysteine + N(6)-ubiquitinyl-[acceptor protein]-L-lysine. {ECO:0000269|PubMed:14602072, ECO:0000269|PubMed:16387660, ECO:0000269|PubMed:17028573, ECO:0000269|PubMed:18628966, ECO:0000269|PubMed:18718448, ECO:0000269|PubMed:18718449, ECO:0000269|PubMed:19116316, ECO:0000269|PubMed:19592251, ECO:0000269|PubMed:19881509, ECO:0000269|PubMed:20068034, ECO:0000269|PubMed:20392206, ECO:0000269|PubMed:20491914, ECO:0000269|PubMed:23146885, ECO:0000269|PubMed:24790097, ECO:0000269|PubMed:25631046}. ENZYME REGULATION: Activated by NDFIP1- and NDFIP2-binding (PubMed:25631046). Activated by PI4K2A-binding (PubMed:23146885). Inhibited by DTX3L-binding (PubMed:24790097). Inhibited by N4BP1 binding (By similarity). {ECO:0000250|UniProtKB:Q8C863, ECO:0000269|PubMed:23146885, ECO:0000269|PubMed:24790097, ECO:0000269|PubMed:25631046}. PATHWAY: Protein modification; protein ubiquitination. {ECO:0000269|PubMed:14602072, ECO:0000269|PubMed:16387660, ECO:0000269|PubMed:17028573, ECO:0000269|PubMed:18628966, ECO:0000269|PubMed:18718448, ECO:0000269|PubMed:18718449, ECO:0000269|PubMed:19116316, ECO:0000269|PubMed:19592251, ECO:0000269|PubMed:19881509, ECO:0000269|PubMed:20068034, ECO:0000269|PubMed:20392206, ECO:0000269|PubMed:20491914, ECO:0000269|PubMed:23146885, ECO:0000269|PubMed:24790097, ECO:0000269|PubMed:25631046}. SUBUNIT: Monomer. Interacts (via WW domains) with OCNL (By similarity). Interacts (via WW domains) with NOTCH1 (By similarity). Interacts (via WW domains) with JUN (By similarity). Interacts with JUNB; the interaction promotes ITCH-mediated ubiquitination and degradation of JUNB (PubMed:16387660). Interacts with FYN; the interaction phosphorylates ITCH on Tyr-420 decreasing binding of JUNB (PubMed:16387660). Interacts (via WW domain 2) with N4BP1; the interaction inhibits the E3 ubiquitin- protein ligase activity (By similarity). Interacts with NDFIP1 and NDFIP2; this interaction activates the E3 ubiquitin-protein ligase and may induce its recruitment to exosomes (By similarity). Interacts with ARHGEF7 (PubMed:17652093). Interacts with RNF11 (PubMed:14559117, PubMed:19131965). Interacts (via the WW 1 domain) with NFE2 (via the PXY motif 1); the interaction promotes 'Lys-63'-linked ubiquitination of NFE2, retains it in the cytoplasm and prevents its transactivation activity (PubMed:11318614, PubMed:18718448). Interacts (via WW domains) with CXCR4 (via C-terminus); the interaction depends on CXCR4 phosphorylation (PubMed:19116316). Found in a complex with E3 ligase DTX3L and ESCRT-0 components HGS and STAM (PubMed:24790097). Interacts with DTX3L (via C-terminus); the interaction is increased upon CXCL12 stimulation and inhibits ITCH catalytic activity (the interaction is direct) (PubMed:24790097). Interacts with HGS (PubMed:14602072). Interacts (via WW domains) with PCBP2 within a complex containing ITCH, MAVS and PCBP2 (PubMed:19881509). Interacts (via WW domains) with TXNIP (via C- terminus) (PubMed:20068034). Interacts with p15 BID (PubMed:20392206). Interacts with ERBB4 (PubMed:20858735). Interacts with DTX1 (PubMed:17028573). Interacts with SPART (PubMed:19580544). Interacts with SNX9 and SNX18 (PubMed:20491914). Interacts (via its WW domains) with ATN1 (PubMed:9647693). Interacts (via WW domains) with SGK3 (PubMed:16888620). Interacts with CBLC (PubMed:12226085). Interacts with OTUD7B (PubMed:22179831). Interacts (via WW domain 1,2 and 3) with PI4K2A; the interaction inhibits PI4K2A catalytic activity and promotes ITCH catalytic activity (PubMed:23146885). Interacts with ARRDC4 (PubMed:23236378). Part of a complex containing ITCH, NDFIP1 and MAP3K7 (By similarity). Interacts with UBE2L3; the interaction is mediated by NDFIP1 (PubMed:25632008). Interacts with MAPK8/JNK1 (By similarity). Interacts (via WW domains) with ARRDC1 (via PPxY motifs); the interaction is direct and participates to the recruitment of the ubiquitin-protein ligase ITCH to the NOTCH1 receptor (PubMed:21191027, PubMed:23886940). Interacts (via WW domains) with ARRDC2 (PubMed:21191027). Interacts (via WW domains) with ARRDC3 (PubMed:21191027, PubMed:23886940). {ECO:0000250|UniProtKB:Q8C863, ECO:0000269|PubMed:11318614, ECO:0000269|PubMed:12226085, ECO:0000269|PubMed:14559117, ECO:0000269|PubMed:14602072, ECO:0000269|PubMed:16387660, ECO:0000269|PubMed:16888620, ECO:0000269|PubMed:17028573, ECO:0000269|PubMed:17652093, ECO:0000269|PubMed:18718448, ECO:0000269|PubMed:19116316, ECO:0000269|PubMed:19131965, ECO:0000269|PubMed:19580544, ECO:0000269|PubMed:19881509, ECO:0000269|PubMed:20068034, ECO:0000269|PubMed:20392206, ECO:0000269|PubMed:20491914, ECO:0000269|PubMed:20858735, ECO:0000269|PubMed:21191027, ECO:0000269|PubMed:22179831, ECO:0000269|PubMed:23146885, ECO:0000269|PubMed:23236378, ECO:0000269|PubMed:23886940, ECO:0000269|PubMed:24790097, ECO:0000269|PubMed:25632008, ECO:0000269|PubMed:9647693}. SUBUNIT: (Microbial infection) Interacts with Epstein-Barr virus LMP2A. {ECO:0000269|PubMed:11046148}. SUBUNIT: (Microbial infection) Interacts with Human cytomegalovirus (HCMV) protein UL42; this interaction induces ubiquitination and degradation of ITCH. {ECO:0000269|PubMed:26555021}. SUBUNIT: (Microbial infection) Interacts with Herpes simplex virus 2 protein UL56. {ECO:0000269|PubMed:20682038}. INTERACTION: P70444:Bid (xeno); NbExp=2; IntAct=EBI-1564678, EBI-783400; Q9ULV8:CBLC; NbExp=5; IntAct=EBI-1564678, EBI-2341018; Q9NQC7:CYLD; NbExp=3; IntAct=EBI-1564678, EBI-2117940; Q15303:ERBB4; NbExp=3; IntAct=EBI-6672198, EBI-80371; Q15303-3:ERBB4; NbExp=2; IntAct=EBI-6672198, EBI-15692884; P08151:GLI1; NbExp=4; IntAct=EBI-1564678, EBI-308084; P13285:LMP2 (xeno); NbExp=3; IntAct=EBI-1564678, EBI-7181113; O75113:N4BP1; NbExp=3; IntAct=EBI-1564678, EBI-5278391; Q14511:NEDD9; NbExp=3; IntAct=EBI-1564678, EBI-2108053; Q9QZS3-2:Numb (xeno); NbExp=2; IntAct=EBI-1564678, EBI-3896014; Q9BTU6:PI4K2A; NbExp=5; IntAct=EBI-1564678, EBI-3239392; Q9Y3C5:RNF11; NbExp=2; IntAct=EBI-1564678, EBI-396669; Q96BR1:SGK3; NbExp=5; IntAct=EBI-1564678, EBI-2801236; Q99962:SH3GL2; NbExp=3; IntAct=EBI-1564678, EBI-77938; Q9Y5X1:SNX9; NbExp=7; IntAct=EBI-1564678, EBI-77848; Q13625:TP53BP2; NbExp=2; IntAct=EBI-1564678, EBI-77642; Q9H3D4:TP63; NbExp=2; IntAct=EBI-1564678, EBI-2337775; O15350:TP73; NbExp=3; IntAct=EBI-1564678, EBI-389606; O15350-1:TP73; NbExp=5; IntAct=EBI-1564678, EBI-389619; O15350-8:TP73; NbExp=2; IntAct=EBI-1564678, EBI-5651259; SUBCELLULAR LOCATION: Cell membrane {ECO:0000269|PubMed:14602072}; Peripheral membrane protein {ECO:0000305|PubMed:14602072}; Cytoplasmic side {ECO:0000305|PubMed:14602072}. Cytoplasm {ECO:0000269|PubMed:14602072}. Nucleus {ECO:0000269|PubMed:20858735}. Early endosome membrane {ECO:0000269|PubMed:14602072, ECO:0000269|PubMed:23146885, ECO:0000269|PubMed:24790097}; Peripheral membrane protein {ECO:0000305|PubMed:14602072, ECO:0000305|PubMed:23146885, ECO:0000305|PubMed:24790097}; Cytoplasmic side {ECO:0000305|PubMed:14602072, ECO:0000305|PubMed:23146885, ECO:0000305|PubMed:24790097}. Endosome membrane {ECO:0000269|PubMed:23146885}; Peripheral membrane protein {ECO:0000305|PubMed:23146885}; Cytoplasmic side {ECO:0000305|PubMed:23146885}. Note=May be recruited to exosomes by NDFIP1 (PubMed:18819914). Localizes to plasma membrane upon CXCL12 stimulation where it co-localizes with CXCL4 (PubMed:14602072). Localization to early endosomes is increased upon CXCL12 stimulation where it co-localizes with DTX3L and CXCL4 (PubMed:24790097). {ECO:0000269|PubMed:14602072, ECO:0000269|PubMed:18819914, ECO:0000269|PubMed:24790097}. ALTERNATIVE PRODUCTS: Event=Alternative splicing; Named isoforms=3; Name=1; IsoId=Q96J02-1; Sequence=Displayed; Note=No experimental confirmation available.; Name=2; IsoId=Q96J02-2; Sequence=VSP_008451; Name=3; IsoId=Q96J02-3; Sequence=VSP_044732, VSP_008451; Note=No experimental confirmation available.; TISSUE SPECIFICITY: Widely expressed. DOMAIN: The WW domains mediate interaction with PPxY motif- containing proteins. {ECO:0000269|PubMed:21191027}. PTM: On T-cell activation, phosphorylation by the JNK cascade on serine and threonine residues surrounding the PRR domain accelerates the ubiquitination and degradation of JUN and JUNB. The increased ITCH catalytic activity due to phosphorylation by JNK1 may occur due to a conformational change disrupting the interaction between the PRR/WW motifs domain and the HECT domain and, thus exposing the HECT domain (By similarity). Phosphorylation by FYN reduces interaction with JUNB and negatively controls JUN ubiquitination and degradation. {ECO:0000250, ECO:0000269|PubMed:12226085, ECO:0000269|PubMed:16387660, ECO:0000269|PubMed:16888620, ECO:0000269|PubMed:18718449}. PTM: Monoubiquitinated (PubMed:19116316). Autopolyubiquitinated with 'Lys-63' linkages which does not lead to protein degradation (PubMed:18718449, PubMed:23146885, PubMed:24790097). {ECO:0000269|PubMed:18718449, ECO:0000269|PubMed:19116316, ECO:0000269|PubMed:23146885, ECO:0000269|PubMed:24790097}. DISEASE: Autoimmune disease, multisystem, with facial dysmorphism (ADMFD) [MIM:613385]: A disorder characterized by organomegaly, failure to thrive, developmental delay, dysmorphic features and autoimmune inflammatory cell infiltration of the lungs, liver and gut. {ECO:0000269|PubMed:20170897}. Note=The disease is caused by mutations affecting the gene represented in this entry.	apoptotic process; IEA:UniProtKB-KW. / defense response to virus; IEA:UniProtKB-KW. / inflammatory response; NAS:UniProtKB. / innate immune response; IEA:UniProtKB-KW. / negative regulation of alpha-beta T cell proliferation; IEA:Ensembl. / negative regulation of apoptotic process; IMP:UniProtKB. / negative regulation of defense response to virus; IMP:UniProtKB. / negative regulation of JNK cascade; ISS:BHF-UCL. / negative regulation of NF-kappaB transcription factor activity; ISS:BHF-UCL. / negative regulation of type I interferon production; TAS:Reactome. / Notch signaling pathway; TAS:Reactome. / nucleotide-binding oligomerization domain containing signaling pathway; TAS:Reactome. / positive regulation of protein catabolic process; IEA:Ensembl. / positive regulation of receptor catabolic process; IMP:UniProtKB. / positive regulation of T cell anergy; IEA:Ensembl. / proteasome-mediated ubiquitin-dependent protein catabolic process; IBA:GO_Central. / protein autoubiquitination; IMP:UniProtKB. / protein K29-linked ubiquitination; IDA:UniProtKB. / protein K48-linked ubiquitination; IDA:UniProtKB. / protein K63-linked ubiquitination; IDA:UniProtKB. / protein ubiquitination; IDA:UniProtKB. / protein ubiquitination involved in ubiquitin-dependent protein catabolic process; IBA:GO_Central. / regulation of cell growth; NAS:UniProtKB. / regulation of hematopoietic stem cell differentiation; TAS:Reactome. / regulation of protein deubiquitination; ISS:BHF-UCL. / ubiquitin-dependent protein catabolic process; IDA:MGI. / viral entry into host cell; TAS:UniProtKB.	arrestin family protein binding; IPI:UniProtKB. / CXCR chemokine receptor binding; IPI:UniProtKB. / ligase activity; IEA:Ensembl. / ribonucleoprotein complex binding; IPI:UniProtKB. / ubiquitin protein ligase activity; IDA:MGI. / ubiquitin-like protein ligase binding; IPI:UniProtKB. / ubiquitin-like protein transferase activity; TAS:Reactome. / ubiquitin-protein transferase activity; IDA:UniProtKB.	cell cortex; IEA:Ensembl. / cytoplasm; IBA:GO_Central. / cytosol; TAS:Reactome. / early endosome membrane; IEA:UniProtKB-SubCell. / extracellular exosome; HDA:UniProtKB. / intracellular membrane-bounded organelle; IDA:HPA. / membrane; HDA:UniProtKB. / nucleoplasm; IDA:HPA. / plasma membrane; IDA:UniProtKB. / protein complex; IDA:UniProtKB.
Q15036									1				SNX17	Sorting nexin-17	KIAA0064	// sorting nexin-17 // sorting nexin 17	Homo sapiens (Human)	http://www.genenames.org/data/hgnc_data.php?hgnc_id=14979	HGNC:14979	470	52901	PH-like_dom_sf; Phox; PX_dom_sf; RA_dom; SNX17; SNX17/27/31; SNX17_FERM-like_dom									50				http://www.ncbi.nlm.nih.gov/homologene/?term=8838	hsa: SNX17 dme: CG5734	FUNCTION: Critical regulator of endosomal recycling of numerous receptors, channels, and other transmembrane proteins. Binds to NPxY sequences in the cytoplasmic tails of target cargos. Plays a role in the sorting of endocytosed LRP1 and APP, and prevents their degradation. Required for maintenance of normal cell surface levels of APP and LRP1. Recycles internalized integrins ITGB1, ITGB5 and their associated alpha subunits, preventing them from lysosomal degradation. Interacts with membranes containing phosphatidylinositol 3-phosphate (PtdIns(3P)). {ECO:0000269|PubMed:15121882, ECO:0000269|PubMed:15769472, ECO:0000269|PubMed:16712798, ECO:0000269|PubMed:19005208, ECO:0000269|PubMed:21512128, ECO:0000269|PubMed:22492727}. SUBUNIT: Monomer. Interacts with APP (via cytoplasmic YXNPXY motif). Interacts with KIF1B (By similarity). Interacts with the C-termini of P-selectin, PTC, LDLR, VLDLR, LRP1 and LRP8. Interacts with KRIT1 (via N-terminus). Interacts with HRAS. Interacts with ITGB1 and ITGB5 (via NPxY motif). {ECO:0000250, ECO:0000269|PubMed:11237770, ECO:0000269|PubMed:14739284, ECO:0000269|PubMed:15769472, ECO:0000269|PubMed:16712798, ECO:0000269|PubMed:19005208, ECO:0000269|PubMed:21512128, ECO:0000269|PubMed:22492727}. INTERACTION: P16333:NCK1; NbExp=3; IntAct=EBI-1752620, EBI-389883; P19174:PLCG1; NbExp=2; IntAct=EBI-1752620, EBI-79387; SUBCELLULAR LOCATION: Cytoplasm. Early endosome. Cytoplasmic vesicle membrane; Peripheral membrane protein; Cytoplasmic side. ALTERNATIVE PRODUCTS: Event=Alternative splicing; Named isoforms=2; Name=1; IsoId=Q15036-1; Sequence=Displayed; Name=2; IsoId=Q15036-2; Sequence=VSP_044935; Note=No experimental confirmation available.; DOMAIN: The PX domain mediates specific binding to phosphatidylinositol 3-phosphate (PtdIns(P3)). Required for association with endosomes. {ECO:0000269|PubMed:21512128}. DOMAIN: The PTB-like F3 module within the FERM-like domain mediates cargo recognition via their NPxY sequences, while the F1 module (Ras-associating) is responsible for interaction with membrane-bound HRAS. {ECO:0000269|PubMed:21512128}. SIMILARITY: Belongs to the sorting nexin family. {ECO:0000305}. SEQUENCE CAUTION: Sequence=BAA06542.2; Type=Erroneous initiation; Note=Translation N-terminally shortened.; Evidence={ECO:0000305};	aorta development; IEA:Ensembl. / cardiac septum development; IEA:Ensembl. / cholesterol catabolic process; IC:UniProtKB. / coronary vasculature development; IEA:Ensembl. / endosomal transport; NAS:UniProtKB. / intracellular protein transport; IBA:GO_Central. / receptor-mediated endocytosis; IEA:Ensembl. / regulation of endocytosis; NAS:UniProtKB. / retrograde transport, endosome to plasma membrane; IBA:GO_Central. / signal transduction; IEA:InterPro.	low-density lipoprotein particle receptor binding; IDA:UniProtKB. / phosphatidylinositol binding; IDA:UniProtKB. / protein C-terminus binding; IPI:UniProtKB. / receptor binding; NAS:UniProtKB.	cytoplasmic vesicle; IDA:UniProtKB. / cytoplasmic vesicle membrane; IEA:UniProtKB-SubCell. / cytosol; IDA:UniProtKB. / early endosome; IDA:UniProtKB. / endosome; IDA:MGI. / endosome membrane; IDA:MGI. / Golgi apparatus; IDA:UniProtKB. / intracellular membrane-bounded organelle; IDA:HPA. / membrane; NAS:UniProtKB. / protein complex; IDA:MGI.	OrthoDB: Homo sapiens (Human). (Entrez) gene_id: 9784 symbol: SNX17 dbxrefs: MIM:605963, HGNC:HGNC:14979, Ensembl:ENSG00000115234, Vega:OTTHUMG00000097781 other_designations: sorting nexin-17 nomenclature_status: Official symbol nom.auth.: SNX17 full name nom.auth.: sorting nexin 17 OrthoDB: Mus musculus (Mouse). (Entrez) gene_id: 266781 symbol: Snx17 synonyms: 5830447M19Rik, AI790646, D5Ertd260e, b2b1625.1Clo, mKIAA0064 dbxrefs: MGI:MGI:2387801, Ensembl:ENSMUSG00000029146, Vega:OTTMUSG00000022491 other_designations: sorting nexin-17 nomenclature_status: Official symbol nom.auth.: Snx17 full name nom.auth.: sorting nexin 17 OrthoDB: Rattus norvegicus (Rat). (Entrez) gene_id: 298836 symbol: Snx17 dbxrefs: RGD:1306424 other_designations: sorting nexin-17 nomenclature_status: Official symbol nom.auth.: Snx17 full name nom.auth.: sorting nexin 17 OrthoDB: Caenorhabditis elegans. (Entrez) gene_id: 184624 symbol: snx-17 dbxrefs: WormBase:WBGene00008927 other_designations: Sorting NeXin;Sorting nexin-17 homolog OrthoDB: Nematostella vectensis (Starlet sea anemone). (Entrez) gene_id: 5508652 symbol: NEMVEDRAFT_v1g230183 OrthoDB: Drosophila virilis (Fruit fly). (Entrez) gene_id: 6634121 symbol: DvirGJ18286 synonyms: GJ18286, dvir_GLEANR_2842 dbxrefs: FLYBASE:FBgn0205447 other_designations: GJ18286 gene product from transcript GJ18286-RA, DvirGJ18286-PA, GJ18286-PA nomenclature_status: Official symbol nom.auth.: DvirGJ18286 OrthoDB: Bos taurus (Bovine). (Entrez) gene_id: 529972 symbol: SNX17 dbxrefs: VGNC:VGNC:35097, BGD:BT29335, Ensembl:ENSBTAG00000019515 other_designations: sorting nexin-17 nomenclature_status: Official symbol nom.auth.: SNX17 full name nom.auth.: sorting nexin 17 OrthoDB: Anopheles gambiae (African malaria mosquito). (Entrez) gene_id: 1278369 symbol: AgaP_AGAP011491 synonyms: AgaP_ENSANGG00000011938, ENSANGG00000011938 dbxrefs: VectorBase:AGAP011491 OrthoDB: Drosophila ananassae (Fruit fly). (Entrez) gene_id: 6496960 symbol: DanaGF14132 synonyms: GF14132, dana_GLEANR_14892 dbxrefs: FLYBASE:FBgn0091159 other_designations: GF14132 gene product from transcript GF14132-RA, DanaGF14132-PA, GF14132-PA nomenclature_status: Official symbol nom.auth.: DanaGF14132 OrthoDB: Ixodes scapularis (Black-legged tick) (Deer tick). (Entrez) gene_id: 8031267 symbol: IscW_ISCW019358 dbxrefs: VectorBase:ISCW019358 OrthoDB: Culex quinquefasciatus (Southern house mosquito) (Culex pungens). (Entrez) gene_id: 6036086 symbol: CpipJ_CPIJ004644 dbxrefs: VectorBase:CPIJ004644 OrthoDB: Drosophila grimshawi (Fruit fly) (Idiomyia grimshawi). (Entrez) gene_id: 6561503 symbol: DgriGH10647 synonyms: GH10647, dgri_GLEANR_10576 dbxrefs: FLYBASE:FBgn0118128 other_designations: GH10647 gene product from transcript GH10647-RA, DgriGH10647-PA, GH10647, GH10647-PA nomenclature_status: Official symbol nom.auth.: DgriGH10647 OrthoDB: Drosophila sechellia (Fruit fly). (Entrez) gene_id: 6611925 symbol: DsecGM11949 synonyms: GM11949, dsec_GLEANR_1234 dbxrefs: FLYBASE:FBgn0166890 other_designations: GM11949 gene product from transcript GM11949-RA, DsecGM11949-PA, GM11949, GM11949-PA nomenclature_status: Official symbol nom.auth.: DsecGM11949 OrthoDB: Ixodes scapularis (Black-legged tick) (Deer tick). (Entrez) gene_id: 8031262 symbol: IscW_ISCW019359 dbxrefs: VectorBase:ISCW019359 OrthoDB: Drosophila persimilis (Fruit fly). (Entrez) gene_id: 6589795 symbol: DperGL18940 synonyms: GL18940, dper_GLEANR_21082 dbxrefs: FLYBASE:FBgn0156541 other_designations: GL18940 gene product from transcript GL18940-RA, DperGL18940-PA, GL18940, GL18940-PA nomenclature_status: Official symbol nom.auth.: DperGL18940 OrthoDB: Drosophila mojavensis (Fruit fly). (Entrez) gene_id: 6576857 symbol: DmojGI10824 synonyms: GI10824, dmoj_GLEANR_1072 dbxrefs: FLYBASE:FBgn0133587 other_designations: GI10824 gene product from transcript GI10824-RA, DmojGI10824-PA, GI10824-PA nomenclature_status: Official symbol nom.auth.: DmojGI10824 OrthoDB: Aedes aegypti (Yellowfever mosquito) (Culex aegypti). (Entrez) gene_id: 5568449 symbol: LOC5568449 synonyms: AAEL006870 other_designations: sorting nexin-17 OrthoDB: Drosophila erecta (Fruit fly). (Entrez) gene_id: 6542217 symbol: DereGG23973 synonyms: GG23973, dere_GLEANR_8745 dbxrefs: FLYBASE:FBgn0116112 other_designations: GG23973 gene product from transcript GG23973-RA, DereGG23973-PA, GG23973-PA nomenclature_status: Official symbol nom.auth.: DereGG23973 OrthoDB: Drosophila yakuba (Fruit fly). (Entrez) gene_id: 6527974 symbol: DyakGE26362 synonyms: GE26362, dyak_GLEANR_991 dbxrefs: FLYBASE:FBgn0243391 other_designations: GE26362 gene product from transcript GE26362-RA, DyakGE26362-PA, GE26362-PA nomenclature_status: Official symbol nom.auth.: DyakGE26362 OrthoDB: Drosophila willistoni (Fruit fly). (Entrez) gene_id: 6651871 symbol: LOC6651871 synonyms: GK18387, GK18387-PA other_designations: sorting nexin-17, DwilGK18387, DwilGK18387-PA, dwil_GLEANR_18767 OrthoDB: Drosophila melanogaster (Fruit fly). (Entrez) gene_id: 34354 symbol: CG5734 synonyms: DmSNX17, DmelCG5734 dbxrefs: FLYBASE:FBgn0032191 other_designations: CG5734, CG5734-PA nomenclature_status: Official symbol nom.auth.: CG5734 OrthoDB: Drosophila pseudoobscura pseudoobscura (Fruit fly). (Entrez) gene_id: 4817410 symbol: DpseGA19093 synonyms: GA19093, dpse_GLEANR_2214 dbxrefs: FLYBASE:FBgn0079091 other_designations: GA19093 gene product from transcript GA19093-RA, DpseGA19093-PA, GA19093-PA nomenclature_status: Official symbol nom.auth.: DpseGA19093
C9K055								1					PCYOX1	Prenylcysteine oxidase 1			Homo sapiens (Human)	http://www.genenames.org/data/hgnc_data.php?hgnc_id=20588	HGNC:20588	209	23429	Prenylcys_lyase; Prenylcysteine_Oxase								42							----------------------------------------------------------------------- Copyrighted by the UniProt Consortium, see https://www.uniprot.org/terms Distributed under the Creative Commons Attribution-NoDerivs License -----------------------------------------------------------------------	prenylcysteine catabolic process; IEA:InterPro.	prenylcysteine oxidase activity; IEA:InterPro.
P04637					2								TP53	Cellular tumor antigen p53	P53	BCC7, LFS1, P53, TRP53 // cellular tumor antigen p53, antigen NY-CO-13, mutant tumor protein 53, p53 tumor suppressor, phosphoprotein p53, transformation-related protein 53, tumor protein 53, tumor supressor p53 // tumor protein p53	Homo sapiens (Human)	http://www.genenames.org/data/hgnc_data.php?hgnc_id=11998	HGNC:11998	393	43653	p53-like_TF_DNA-bd; p53/RUNT-type_TF_DNA-bd_sf; p53_DNA-bd; p53_tetramer_sf; p53_tetrameristn; p53_transactivation_domain; p53_tumour_suppressor					79								http://www.ncbi.nlm.nih.gov/homologene/?term=460	hsa: TP53	FUNCTION: Acts as a tumor suppressor in many tumor types; induces growth arrest or apoptosis depending on the physiological circumstances and cell type. Involved in cell cycle regulation as a trans-activator that acts to negatively regulate cell division by controlling a set of genes required for this process. One of the activated genes is an inhibitor of cyclin-dependent kinases. Apoptosis induction seems to be mediated either by stimulation of BAX and FAS antigen expression, or by repression of Bcl-2 expression. In cooperation with mitochondrial PPIF is involved in activating oxidative stress-induced necrosis; the function is largely independent of transcription. Induces the transcription of long intergenic non-coding RNA p21 (lincRNA-p21) and lincRNA- Mkln1. LincRNA-p21 participates in TP53-dependent transcriptional repression leading to apoptosis and seem to have to effect on cell-cycle regulation. Implicated in Notch signaling cross-over. Prevents CDK7 kinase activity when associated to CAK complex in response to DNA damage, thus stopping cell cycle progression. Isoform 2 enhances the transactivation activity of isoform 1 from some but not all TP53-inducible promoters. Isoform 4 suppresses transactivation activity and impairs growth suppression mediated by isoform 1. Isoform 7 inhibits isoform 1-mediated apoptosis. Regulates the circadian clock by repressing CLOCK-ARNTL/BMAL1- mediated transcriptional activation of PER2 (PubMed:24051492). {ECO:0000269|PubMed:11025664, ECO:0000269|PubMed:12810724, ECO:0000269|PubMed:15186775, ECO:0000269|PubMed:15340061, ECO:0000269|PubMed:17317671, ECO:0000269|PubMed:17349958, ECO:0000269|PubMed:19556538, ECO:0000269|PubMed:20673990, ECO:0000269|PubMed:20959462, ECO:0000269|PubMed:22726440, ECO:0000269|PubMed:24051492, ECO:0000269|PubMed:9840937}. COFACTOR: Name=Zn(2+); Xref=ChEBI:CHEBI:29105; Note=Binds 1 zinc ion per subunit.; SUBUNIT: Interacts with AXIN1. Probably part of a complex consisting of TP53, HIPK2 and AXIN1 (By similarity). Binds DNA as a homotetramer. Interacts with histone acetyltransferases EP300 and methyltransferases HRMT1L2 and CARM1, and recruits them to promoters. In vitro, the interaction of TP53 with cancer- associated/HPV (E6) viral proteins leads to ubiquitination and degradation of TP53 giving a possible model for cell growth regulation. This complex formation requires an additional factor, E6-AP, which stably associates with TP53 in the presence of E6. Interacts (via C-terminus) with TAF1; when TAF1 is part of the TFIID complex. Interacts with ING4; this interaction may be indirect. Found in a complex with CABLES1 and TP73. Interacts with HIPK1, HIPK2, and TP53INP1. Interacts with WWOX. May interact with HCV core protein. Interacts with USP7 and SYVN1. Interacts with HSP90AB1. Interacts with CHD8; leading to recruit histone H1 and prevent transactivation activity (By similarity). Interacts with ARMC10, BANP, CDKN2AIP, NUAK1, STK11/LKB1, UHRF2 and E4F1. Interacts with YWHAZ; the interaction enhances TP53 transcriptional activity. Phosphorylation of YWHAZ on 'Ser-58' inhibits this interaction. Interacts (via DNA-binding domain) with MAML1 (via N-terminus). Interacts with MKRN1. Interacts with PML (via C-terminus). Interacts with MDM2; leading to ubiquitination and proteasomal degradation of TP53. Directly interacts with FBXO42; leading to ubiquitination and degradation of TP53. Interacts (phosphorylated at Ser-15 by ATM) with the phosphatase PP2A-PPP2R5C holoenzyme; regulates stress-induced TP53-dependent inhibition of cell proliferation. Interacts with PPP2R2A. Interacts with AURKA, DAXX, BRD7 and TRIM24. Interacts (when monomethylated at Lys-382) with L3MBTL1. Isoform 1 interacts with isoform 2 and with isoform 4. Interacts with GRK5. Binds to the CAK complex (CDK7, cyclin H and MAT1) in response to DNA damage. Interacts with CDK5 in neurons. Interacts with AURKB, SETD2, UHRF2 and NOC2L. Interacts (via N-terminus) with PTK2/FAK1; this promotes ubiquitination by MDM2. Interacts with PTK2B/PYK2; this promotes ubiquitination by MDM2. Interacts with PRKCG. Interacts with PPIF; the association implicates preferentially tetrameric TP53, is induced by oxidative stress and is impaired by cyclosporin A (CsA). Interacts with human cytomegalovirus/HHV-5 protein UL123. Interacts with SNAI1; the interaction induces SNAI1 degradation via MDM2-mediated ubiquitination and inhibits SNAI1- induced cell invasion. Interacts with KAT6A. Interacts with UBC9. Interacts with ZNF385B; the interaction is direct. Interacts (via DNA-binding domain) with ZNF385A; the interaction is direct and enhances p53/TP53 transactivation functions on cell-cycle arrest target genes, resulting in growth arrest. Interacts with ANKRD2. Interacts with RFFL and RNF34; involved in p53/TP53 ubiquitination. Interacts with MTA1 and RFWD2. Interacts with CCAR2 (via N-terminus). Interacts (via N-terminus) with human adenovirus 5 E1B-55K protein; this interaction leads to the inhibition of TP53 function and/or its degradation (PubMed:25772236). Interacts with MORC3 (PubMed:17332504). Interacts (via C-terminus) with POU4F2 isoform 1 (via C-terminus) (PubMed:17145718). Interacts (via oligomerization region) with NOP53; the interaction is direct and may prevent the MDM2-mediated proteasomal degradation of TP53 (PubMed:22522597). Interacts with AFG1L; mediates mitochondrial translocation of TP53 (PubMed:27323408). Interacts with UBD (PubMed:25422469). {ECO:0000250, ECO:0000269|PubMed:12750254, ECO:0000269|PubMed:12810724, ECO:0000269|PubMed:12851404, ECO:0000269|PubMed:14534297, ECO:0000269|PubMed:14702041, ECO:0000269|PubMed:15053879, ECO:0000269|PubMed:15109303, ECO:0000269|PubMed:15136035, ECO:0000269|PubMed:15186775, ECO:0000269|PubMed:15701641, ECO:0000269|PubMed:15855171, ECO:0000269|PubMed:16219768, ECO:0000269|PubMed:16322561, ECO:0000269|PubMed:16376338, ECO:0000269|PubMed:16377624, ECO:0000269|PubMed:16402859, ECO:0000269|PubMed:16474402, ECO:0000269|PubMed:16793544, ECO:0000269|PubMed:16845383, ECO:0000269|PubMed:17015838, ECO:0000269|PubMed:17108107, ECO:0000269|PubMed:17121812, ECO:0000269|PubMed:17145718, ECO:0000269|PubMed:17170702, ECO:0000269|PubMed:17245430, ECO:0000269|PubMed:17317671, ECO:0000269|PubMed:17332504, ECO:0000269|PubMed:17591690, ECO:0000269|PubMed:17719541, ECO:0000269|PubMed:17904127, ECO:0000269|PubMed:17967874, ECO:0000269|PubMed:18585004, ECO:0000269|PubMed:18650397, ECO:0000269|PubMed:18996393, ECO:0000269|PubMed:19509332, ECO:0000269|PubMed:19515728, ECO:0000269|PubMed:19536131, ECO:0000269|PubMed:19556538, ECO:0000269|PubMed:19776115, ECO:0000269|PubMed:19837670, ECO:0000269|PubMed:19880522, ECO:0000269|PubMed:20124405, ECO:0000269|PubMed:20142040, ECO:0000269|PubMed:20228809, ECO:0000269|PubMed:20364130, ECO:0000269|PubMed:20385133, ECO:0000269|PubMed:20660729, ECO:0000269|PubMed:20870725, ECO:0000269|PubMed:20959462, ECO:0000269|PubMed:21317932, ECO:0000269|PubMed:21952639, ECO:0000269|PubMed:22214662, ECO:0000269|PubMed:22522597, ECO:0000269|PubMed:22726440, ECO:0000269|PubMed:22945289, ECO:0000269|PubMed:23431171, ECO:0000269|PubMed:25422469, ECO:0000269|PubMed:25732823, ECO:0000269|PubMed:25772236, ECO:0000269|PubMed:27323408, ECO:0000269|PubMed:8875926, ECO:0000269|PubMed:8875929, ECO:0000269|PubMed:9840937}. INTERACTION: Self; NbExp=24; IntAct=EBI-366083, EBI-366083; P03070:- (xeno); NbExp=23; IntAct=EBI-366083, EBI-617698; P26663:- (xeno); NbExp=9; IntAct=EBI-366083, EBI-6838571; Q7L7W2:-; NbExp=2; IntAct=EBI-366083, EBI-7210801; Q8QW27:- (xeno); NbExp=2; IntAct=EBI-366083, EBI-6863726; Q13155:AIMP2; NbExp=6; IntAct=EBI-366083, EBI-745226; O95376:ARIH2; NbExp=5; IntAct=EBI-366083, EBI-711158; P49407:ARRB1; NbExp=5; IntAct=EBI-366083, EBI-743313; P29066:Arrb1 (xeno); NbExp=3; IntAct=EBI-366083, EBI-4303019; Q9UBL3:ASH2L; NbExp=7; IntAct=EBI-366083, EBI-540797; O95352-2:ATG7; NbExp=4; IntAct=EBI-366083, EBI-15980880; O15169:AXIN1; NbExp=4; IntAct=EBI-366083, EBI-710484; Q8N9N5:BANP; NbExp=3; IntAct=EBI-366083, EBI-744695; P10415:BCL2; NbExp=5; IntAct=EBI-366083, EBI-77694; Q07817-1:BCL2L1; NbExp=26; IntAct=EBI-366083, EBI-287195; P11274:BCR; NbExp=2; IntAct=EBI-366083, EBI-712838; O14503:BHLHE40; NbExp=11; IntAct=EBI-366083, EBI-711810; P38398:BRCA1; NbExp=2; IntAct=EBI-366083, EBI-349905; P51587:BRCA2; NbExp=7; IntAct=EBI-366083, EBI-79792; Q9NPI1:BRD7; NbExp=9; IntAct=EBI-366083, EBI-711221; Q9BX70:BTBD2; NbExp=2; IntAct=EBI-366083, EBI-710091; Q9Y297:BTRC; NbExp=2; IntAct=EBI-366083, EBI-307461; Q9ESJ1:Cables1 (xeno); NbExp=3; IntAct=EBI-366083, EBI-604411; Q9BWC9:CCDC106; NbExp=3; IntAct=EBI-366083, EBI-711501; P38936:CDKN1A; NbExp=3; IntAct=EBI-366083, EBI-375077; P17676:CEBPB; NbExp=4; IntAct=EBI-366083, EBI-969696; Q03701:CEBPZ; NbExp=2; IntAct=EBI-366083, EBI-1046778; O96017:CHEK2; NbExp=3; IntAct=EBI-366083, EBI-1180783; Q92793:CREBBP; NbExp=11; IntAct=EBI-366083, EBI-81215; P45481:Crebbp (xeno); NbExp=9; IntAct=EBI-366083, EBI-296306; P55060:CSE1L; NbExp=5; IntAct=EBI-366083, EBI-286709; P68400:CSNK2A1; NbExp=2; IntAct=EBI-366083, EBI-347804; Q14999:CUL7; NbExp=5; IntAct=EBI-366083, EBI-308606; Q8IWT3:CUL9; NbExp=4; IntAct=EBI-366083, EBI-311123; Q9P0U4:CXXC1; NbExp=7; IntAct=EBI-366083, EBI-949911; Q9UER7:DAXX; NbExp=12; IntAct=EBI-366083, EBI-77321; Q92841:DDX17; NbExp=3; IntAct=EBI-366083, EBI-746012; P17844:DDX5; NbExp=6; IntAct=EBI-366083, EBI-351962; Q9NRR4:DROSHA; NbExp=5; IntAct=EBI-366083, EBI-528367; Q9BV47:DUSP26; NbExp=9; IntAct=EBI-366083, EBI-2924519; O14641:DVL2; NbExp=4; IntAct=EBI-366083, EBI-740850; P03120:E2 (xeno); NbExp=3; IntAct=EBI-366083, EBI-1779322; P03126:E6 (xeno); NbExp=5; IntAct=EBI-366083, EBI-1177242; P04019:E6 (xeno); NbExp=2; IntAct=EBI-366083, EBI-1177232; P06463:E6 (xeno); NbExp=5; IntAct=EBI-366083, EBI-1186926; Q09472:EP300; NbExp=21; IntAct=EBI-366083, EBI-447295; P15036:ETS2; NbExp=4; IntAct=EBI-366083, EBI-1646991; Q86XK2:FBXO11; NbExp=4; IntAct=EBI-366083, EBI-1047804; O43524:FOXO3; NbExp=2; IntAct=EBI-366083, EBI-1644164; P49841:GSK3B; NbExp=3; IntAct=EBI-366083, EBI-373586; P32780:GTF2H1; NbExp=5; IntAct=EBI-366083, EBI-715539; Q13547:HDAC1; NbExp=7; IntAct=EBI-366083, EBI-301834; Q86Z02:HIPK1; NbExp=2; IntAct=EBI-366083, EBI-692891; Q9H2X6:HIPK2; NbExp=3; IntAct=EBI-366083, EBI-348345; P09429:HMGB1; NbExp=9; IntAct=EBI-366083, EBI-389432; P61978:HNRNPK; NbExp=2; IntAct=EBI-366083, EBI-304185; P61978-2:HNRNPK; NbExp=2; IntAct=EBI-366083, EBI-7060731; Q9BUJ2:HNRNPUL1; NbExp=12; IntAct=EBI-366083, EBI-1018153; P02829:HSP82 (xeno); NbExp=8; IntAct=EBI-366083, EBI-8659; P34931:HSPA1L; NbExp=2; IntAct=EBI-366083, EBI-354912; P38646:HSPA9; NbExp=6; IntAct=EBI-366083, EBI-354932; P04792:HSPB1; NbExp=3; IntAct=EBI-366083, EBI-352682; P42858:HTT; NbExp=4; IntAct=EBI-366083, EBI-466029; Q7Z6Z7:HUWE1; NbExp=3; IntAct=EBI-366083, EBI-625934; Q16666-2:IFI16; NbExp=6; IntAct=EBI-366083, EBI-6273540; Q08619:Ifi205b (xeno); NbExp=2; IntAct=EBI-366083, EBI-8064290; O14920:IKBKB; NbExp=2; IntAct=EBI-366083, EBI-81266; Q9UHH9:IP6K2; NbExp=4; IntAct=EBI-366083, EBI-747509; Q6NYC1:JMJD6; NbExp=7; IntAct=EBI-366083, EBI-8464037; Q92993:KAT5; NbExp=3; IntAct=EBI-366083, EBI-399080; Q9H7Z6:KAT8; NbExp=2; IntAct=EBI-366083, EBI-896414; O60341-1:KDM1A; NbExp=6; IntAct=EBI-366083, EBI-15599570; Q8IZD2:KMT2E; NbExp=4; IntAct=EBI-366083, EBI-2689959; Q16363:LAMA4; NbExp=2; IntAct=EBI-366083, EBI-711505; P43356:MAGEA2B; NbExp=7; IntAct=EBI-366083, EBI-5650739; Q9UBF1:MAGEC2; NbExp=3; IntAct=EBI-366083, EBI-5651487; P46821:MAP1B; NbExp=6; IntAct=EBI-366083, EBI-764611; Q15759:MAPK11; NbExp=2; IntAct=EBI-366083, EBI-298304; Q8IW41:MAPKAPK5; NbExp=2; IntAct=EBI-366083, EBI-1201460; Q00987:MDM2; NbExp=96; IntAct=EBI-366083, EBI-389668; O15151:MDM4; NbExp=19; IntAct=EBI-366083, EBI-398437; Q15648:MED1; NbExp=3; IntAct=EBI-366083, EBI-394459; Q9UHC7:MKRN1; NbExp=8; IntAct=EBI-366083, EBI-373524; O75970:MPDZ; NbExp=3; IntAct=EBI-366083, EBI-821405; P04731:MT1A; NbExp=3; IntAct=EBI-366083, EBI-8045030; P55209:NAP1L1; NbExp=2; IntAct=EBI-3895849, EBI-356392; P19338:NCL; NbExp=2; IntAct=EBI-366083, EBI-346967; Q9Y618:NCOR2; NbExp=7; IntAct=EBI-366083, EBI-80830; P23511:NFYA; NbExp=11; IntAct=EBI-366083, EBI-389739; P25208:NFYB; NbExp=6; IntAct=EBI-366083, EBI-389728; Q9Y3T9:NOC2L; NbExp=8; IntAct=EBI-366083, EBI-751547; O60936:NOL3; NbExp=3; IntAct=EBI-366083, EBI-740992; P06748:NPM1; NbExp=6; IntAct=EBI-366083, EBI-78579; P06748-1:NPM1; NbExp=3; IntAct=EBI-366083, EBI-354150; Q15466:NR0B2; NbExp=3; IntAct=EBI-366083, EBI-3910729; P22736:NR4A1; NbExp=6; IntAct=EBI-366083, EBI-721550; O43847:NRDC; NbExp=6; IntAct=EBI-366083, EBI-2371631; P89055:NSP1 (xeno); NbExp=6; IntAct=EBI-366083, EBI-9522973; O60285:NUAK1; NbExp=5; IntAct=EBI-366083, EBI-1046789; P49757:NUMB; NbExp=5; IntAct=EBI-366083, EBI-915016; Q96FW1:OTUB1; NbExp=8; IntAct=EBI-366083, EBI-1058491; Q8TEW0:PARD3; NbExp=3; IntAct=EBI-366083, EBI-81968; P09874:PARP1; NbExp=5; IntAct=EBI-366083, EBI-355676; Q96KB5:PBK; NbExp=7; IntAct=EBI-366083, EBI-536853; P35232:PHB; NbExp=6; IntAct=EBI-366083, EBI-354213; O75925:PIAS1; NbExp=4; IntAct=EBI-366083, EBI-629434; O75928:PIAS2; NbExp=2; IntAct=EBI-366083, EBI-348555; Q8N2W9:PIAS4; NbExp=2; IntAct=EBI-366083, EBI-473160; Q13526:PIN1; NbExp=14; IntAct=EBI-366083, EBI-714158; P53350:PLK1; NbExp=6; IntAct=EBI-366083, EBI-476768; P29590:PML; NbExp=4; IntAct=EBI-366083, EBI-295890; P30405:PPIF; NbExp=4; IntAct=EBI-366083, EBI-5544229; P36873-1:PPP1CC; NbExp=2; IntAct=EBI-366083, EBI-356289; Q8WUF5:PPP1R13L; NbExp=12; IntAct=EBI-366083, EBI-5550163; P30153:PPP2R1A; NbExp=3; IntAct=EBI-366083, EBI-302388; Q13362:PPP2R5C; NbExp=4; IntAct=EBI-366083, EBI-1266156; Q05655:PRKCD; NbExp=4; IntAct=EBI-366083, EBI-704279; P61289:PSME3; NbExp=7; IntAct=EBI-366083, EBI-355546; Q05397:PTK2; NbExp=13; IntAct=EBI-366083, EBI-702142; Q06609:RAD51; NbExp=2; IntAct=EBI-366083, EBI-297202; Q06330:RBPJ; NbExp=5; IntAct=EBI-366083, EBI-632552; Q96PM5:RCHY1; NbExp=11; IntAct=EBI-366083, EBI-947779; Q8NHY2:RFWD2; NbExp=5; IntAct=EBI-366083, EBI-1176214; Q6PCD5:RFWD3; NbExp=5; IntAct=EBI-366083, EBI-2129159; P23396:RPS3; NbExp=4; IntAct=EBI-366083, EBI-351193; Q8N488:RYBP; NbExp=3; IntAct=EBI-366083, EBI-752324; P23297:S100A1; NbExp=2; IntAct=EBI-366083, EBI-743686; P29034:S100A2; NbExp=2; IntAct=EBI-366083, EBI-752230; P26447:S100A4; NbExp=7; IntAct=EBI-366083, EBI-717058; P04271:S100B; NbExp=2; IntAct=EBI-366083, EBI-458391; Q15424:SAFB; NbExp=5; IntAct=EBI-366083, EBI-348298; Q8WTS6:SETD7; NbExp=11; IntAct=EBI-366083, EBI-1268586; P31947:SFN; NbExp=4; IntAct=EBI-366083, EBI-476295; Q96ST3:SIN3A; NbExp=2; IntAct=EBI-366083, EBI-347218; Q96EB6:SIRT1; NbExp=18; IntAct=EBI-366083, EBI-1802965; Q923E4:Sirt1 (xeno); NbExp=4; IntAct=EBI-366083, EBI-1802585; Q15796:SMAD2; NbExp=7; IntAct=EBI-366083, EBI-1040141; Q9NRG4:SMYD2; NbExp=6; IntAct=EBI-366083, EBI-1055671; Q8R5A0:Smyd2 (xeno); NbExp=3; IntAct=EBI-366083, EBI-15612527; O95863:SNAI1; NbExp=2; IntAct=EBI-366083, EBI-1045459; Q06945:SOX4; NbExp=4; IntAct=EBI-366083, EBI-6672525; P08047:SP1; NbExp=6; IntAct=EBI-366083, EBI-298336; Q12772:SREBF2; NbExp=3; IntAct=EBI-366083, EBI-465059; Q96SB4:SRPK1; NbExp=3; IntAct=EBI-366083, EBI-539478; P63165:SUMO1; NbExp=3; IntAct=EBI-366083, EBI-80140; Q86TM6:SYVN1; NbExp=5; IntAct=EBI-366083, EBI-947849; P20226:TBP; NbExp=2; IntAct=EBI-366083, EBI-355371; P15884:TCF4; NbExp=2; IntAct=EBI-366083, EBI-533224; Q96GM8:TOE1; NbExp=3; IntAct=EBI-366083, EBI-717460; Q12888:TP53BP1; NbExp=6; IntAct=EBI-366083, EBI-396540; Q12888-1:TP53BP1; NbExp=17; IntAct=EBI-366083, EBI-8022649; Q13625:TP53BP2; NbExp=7; IntAct=EBI-366083, EBI-77642; Q9H3D4:TP63; NbExp=5; IntAct=EBI-366083, EBI-2337775; O88898:Tp63 (xeno); NbExp=2; IntAct=EBI-366083, EBI-2338025; P13693:TPT1; NbExp=7; IntAct=EBI-366083, EBI-1783169; O15164:TRIM24; NbExp=3; IntAct=EBI-366083, EBI-2130378; Q15672:TWIST1; NbExp=10; IntAct=EBI-366083, EBI-1797287; P26687:Twist1 (xeno); NbExp=4; IntAct=EBI-366083, EBI-6123119; P0CG48:UBC; NbExp=15; IntAct=EBI-366083, EBI-3390054; P63279:UBE2I; NbExp=3; IntAct=EBI-366083, EBI-80168; Q05086:UBE3A; NbExp=6; IntAct=EBI-366083, EBI-954357; Q96PU4:UHRF2; NbExp=3; IntAct=EBI-366083, EBI-625304; Q9H9J4:USP42; NbExp=2; IntAct=EBI-366083, EBI-2513638; Q9H9J4-2:USP42; NbExp=2; IntAct=EBI-366083, EBI-9118105; Q93009:USP7; NbExp=22; IntAct=EBI-366083, EBI-302474; P11473:VDR; NbExp=6; IntAct=EBI-366083, EBI-286357; Q99986:VRK1; NbExp=9; IntAct=EBI-366083, EBI-1769146; Q14191:WRN; NbExp=5; IntAct=EBI-366083, EBI-368417; Q9NZC7:WWOX; NbExp=4; IntAct=EBI-366083, EBI-4320739; O14980:XPO1; NbExp=3; IntAct=EBI-366083, EBI-355867; P12956:XRCC6; NbExp=2; IntAct=EBI-366083, EBI-353208; P61981:YWHAG; NbExp=5; IntAct=EBI-366083, EBI-359832; P63104:YWHAZ; NbExp=2; IntAct=EBI-366083, EBI-347088; Q8TAQ5:ZNF420; NbExp=4; IntAct=EBI-366083, EBI-3923307; Q9PST7:znf585b (xeno); NbExp=3; IntAct=EBI-366083, EBI-1782562; SUBCELLULAR LOCATION: Cytoplasm. Nucleus. Nucleus, PML body. Endoplasmic reticulum. Mitochondrion matrix. Note=Interaction with BANP promotes nuclear localization. Recruited into PML bodies together with CHEK2. Translocates to mitochondria upon oxidative stress. Translocates to mitochondria in response to mitomycin C treatment (PubMed:27323408). {ECO:0000269|PubMed:27323408}. SUBCELLULAR LOCATION: Isoform 1: Nucleus. Cytoplasm. Note=Predominantly nuclear but localizes to the cytoplasm when expressed with isoform 4. SUBCELLULAR LOCATION: Isoform 2: Nucleus. Cytoplasm. Note=Localized mainly in the nucleus with minor staining in the cytoplasm. SUBCELLULAR LOCATION: Isoform 3: Nucleus. Cytoplasm. Note=Localized in the nucleus in most cells but found in the cytoplasm in some cells. SUBCELLULAR LOCATION: Isoform 4: Nucleus. Cytoplasm. Note=Predominantly nuclear but translocates to the cytoplasm following cell stress. SUBCELLULAR LOCATION: Isoform 7: Nucleus. Cytoplasm. Note=Localized mainly in the nucleus with minor staining in the cytoplasm. SUBCELLULAR LOCATION: Isoform 8: Nucleus. Cytoplasm. Note=Localized in both nucleus and cytoplasm in most cells. In some cells, forms foci in the nucleus that are different from nucleoli. SUBCELLULAR LOCATION: Isoform 9: Cytoplasm. ALTERNATIVE PRODUCTS: Event=Alternative promoter usage, Alternative splicing; Named isoforms=9; Name=1; Synonyms=p53, p53alpha; IsoId=P04637-1; Sequence=Displayed; Name=2; Synonyms=I9RET, p53beta; IsoId=P04637-2; Sequence=VSP_006535, VSP_006536; Note=Expressed in quiescent lymphocytes. Seems to be non-functional. May be produced at very low levels due to a premature stop codon in the mRNA, leading to nonsense-mediated mRNA decay.; Name=3; Synonyms=p53gamma; IsoId=P04637-3; Sequence=VSP_040560, VSP_040561; Note=Expressed in quiescent lymphocytes. Seems to be non-functional. May be produced at very low levels due to a premature stop codon in the mRNA, leading to nonsense-mediated mRNA decay.; Name=4; Synonyms=Del40-p53, Del40-p53alpha, p47; IsoId=P04637-4; Sequence=VSP_040832; Name=5; Synonyms=Del40-p53beta; IsoId=P04637-5; Sequence=VSP_040832, VSP_006535, VSP_006536; Name=6; Synonyms=Del40-p53gamma; IsoId=P04637-6; Sequence=VSP_040832, VSP_040560, VSP_040561; Name=7; Synonyms=Del133-p53, Del133-p53alpha; IsoId=P04637-7; Sequence=VSP_040833; Note=Produced by alternative promoter usage.; Name=8; Synonyms=Del133-p53beta; IsoId=P04637-8; Sequence=VSP_040833, VSP_006535, VSP_006536; Note=Produced by alternative promoter usage and alternative splicing.; Name=9; Synonyms=Del133-p53gamma; IsoId=P04637-9; Sequence=VSP_040833, VSP_040560, VSP_040561; Note=Produced by alternative promoter usage and alternative splicing.; TISSUE SPECIFICITY: Ubiquitous. Isoforms are expressed in a wide range of normal tissues but in a tissue-dependent manner. Isoform 2 is expressed in most normal tissues but is not detected in brain, lung, prostate, muscle, fetal brain, spinal cord and fetal liver. Isoform 3 is expressed in most normal tissues but is not detected in lung, spleen, testis, fetal brain, spinal cord and fetal liver. Isoform 7 is expressed in most normal tissues but is not detected in prostate, uterus, skeletal muscle and breast. Isoform 8 is detected only in colon, bone marrow, testis, fetal brain and intestine. Isoform 9 is expressed in most normal tissues but is not detected in brain, heart, lung, fetal liver, salivary gland, breast or intestine. {ECO:0000269|PubMed:16131611}. INDUCTION: Up-regulated in response to DNA damage. Isoform 2 is not induced in tumor cells in response to stress. {ECO:0000269|PubMed:10570149, ECO:0000269|PubMed:16131611}. DOMAIN: The nuclear export signal acts as a transcriptional repression domain. The TADI and TADII motifs (residues 17 to 25 and 48 to 56) correspond both to 9aaTAD motifs which are transactivation domains present in a large number of yeast and animal transcription factors. {ECO:0000269|PubMed:17467953}. PTM: Acetylated. Acetylation of Lys-382 by CREBBP enhances transcriptional activity. Deacetylation of Lys-382 by SIRT1 impairs its ability to induce proapoptotic program and modulate cell senescence. Deacetylation by SIRT2 impairs its ability to induce transcription activation in a AKT-dependent manner. {ECO:0000269|PubMed:10656795, ECO:0000269|PubMed:20228809, ECO:0000269|PubMed:23431171}. PTM: Phosphorylation on Ser residues mediates transcriptional activation. Phosphorylated by HIPK1 (By similarity). Phosphorylation at Ser-9 by HIPK4 increases repression activity on BIRC5 promoter. Phosphorylated on Thr-18 by VRK1. Phosphorylated on Ser-20 by CHEK2 in response to DNA damage, which prevents ubiquitination by MDM2. Phosphorylated on Ser-20 by PLK3 in response to reactive oxygen species (ROS), promoting p53/TP53- mediated apoptosis. Phosphorylated on Thr-55 by TAF1, which promotes MDM2-mediated degradation. Phosphorylated on Ser-33 by CDK7 in a CAK complex in response to DNA damage. Phosphorylated on Ser-46 by HIPK2 upon UV irradiation. Phosphorylation on Ser-46 is required for acetylation by CREBBP. Phosphorylated on Ser-392 following UV but not gamma irradiation. Phosphorylated on Ser-15 upon ultraviolet irradiation; which is enhanced by interaction with BANP. Phosphorylated by NUAK1 at Ser-15 and Ser-392; was initially thought to be mediated by STK11/LKB1 but it was later shown that it is indirect and that STK11/LKB1-dependent phosphorylation is probably mediated by downstream NUAK1 (PubMed:21317932). It is unclear whether AMP directly mediates phosphorylation at Ser-15. Phosphorylated on Thr-18 by isoform 1 and isoform 2 of VRK2. Phosphorylation on Thr-18 by isoform 2 of VRK2 results in a reduction in ubiquitination by MDM2 and an increase in acetylation by EP300. Stabilized by CDK5-mediated phosphorylation in response to genotoxic and oxidative stresses at Ser-15, Ser-33 and Ser-46, leading to accumulation of p53/TP53, particularly in the nucleus, thus inducing the transactivation of p53/TP53 target genes. Phosphorylated by DYRK2 at Ser-46 in response to genotoxic stress. Phosphorylated at Ser-315 and Ser- 392 by CDK2 in response to DNA-damage. {ECO:0000250, ECO:0000269|PubMed:10570149, ECO:0000269|PubMed:10606744, ECO:0000269|PubMed:10884347, ECO:0000269|PubMed:10951572, ECO:0000269|PubMed:11239457, ECO:0000269|PubMed:11447225, ECO:0000269|PubMed:11546806, ECO:0000269|PubMed:11551930, ECO:0000269|PubMed:11554766, ECO:0000269|PubMed:11740489, ECO:0000269|PubMed:11780126, ECO:0000269|PubMed:12810724, ECO:0000269|PubMed:14702041, ECO:0000269|PubMed:15053879, ECO:0000269|PubMed:15701641, ECO:0000269|PubMed:15866171, ECO:0000269|PubMed:16377624, ECO:0000269|PubMed:16704422, ECO:0000269|PubMed:1705009, ECO:0000269|PubMed:17108107, ECO:0000269|PubMed:17254968, ECO:0000269|PubMed:17349958, ECO:0000269|PubMed:17591690, ECO:0000269|PubMed:17967874, ECO:0000269|PubMed:18022393, ECO:0000269|PubMed:20041275, ECO:0000269|PubMed:20124405, ECO:0000269|PubMed:20959462, ECO:0000269|PubMed:21317932, ECO:0000269|PubMed:2141171, ECO:0000269|PubMed:22214662, ECO:0000269|PubMed:9372954}. PTM: Dephosphorylated by PP2A-PPP2R5C holoenzyme at Thr-55. SV40 small T antigen inhibits the dephosphorylation by the AC form of PP2A. PTM: May be O-glycosylated in the C-terminal basic region. Studied in EB-1 cell line. {ECO:0000269|PubMed:8632915}. PTM: Ubiquitinated by MDM2 and SYVN1, which leads to proteasomal degradation (PubMed:10722742, PubMed:12810724, PubMed:15340061, PubMed:17170702, PubMed:19880522). Ubiquitinated by RFWD3, which works in cooperation with MDM2 and may catalyze the formation of short polyubiquitin chains on p53/TP53 that are not targeted to the proteasome (PubMed:10722742, PubMed:12810724, PubMed:20173098). Ubiquitinated by MKRN1 at Lys-291 and Lys-292, which leads to proteasomal degradation (PubMed:19536131). Deubiquitinated by USP10, leading to its stabilization (PubMed:20096447). Ubiquitinated by TRIM24, RFFL, RNF34 and RNF125, which leads to proteasomal degradation (PubMed:19556538). Ubiquitination by TOPORS induces degradation (PubMed:19473992). Deubiquitination by USP7, leading to stabilization (PubMed:15053880). Isoform 4 is monoubiquitinated in an MDM2- independent manner (PubMed:15340061). Ubiquitinated by RFWD2, which leads to proteasomal degradation (PubMed:19837670). Ubiquitination and subsequent proteasomal degradation is negatively regulated by CCAR2 (PubMed:25732823). {ECO:0000269|PubMed:10722742, ECO:0000269|PubMed:12810724, ECO:0000269|PubMed:15053880, ECO:0000269|PubMed:15340061, ECO:0000269|PubMed:17170702, ECO:0000269|PubMed:18206965, ECO:0000269|PubMed:19473992, ECO:0000269|PubMed:19536131, ECO:0000269|PubMed:19556538, ECO:0000269|PubMed:19837670, ECO:0000269|PubMed:19880522, ECO:0000269|PubMed:20096447, ECO:0000269|PubMed:20173098, ECO:0000269|PubMed:25591766, ECO:0000269|PubMed:25732823}. PTM: Monomethylated at Lys-372 by SETD7, leading to stabilization and increased transcriptional activation. Monomethylated at Lys- 370 by SMYD2, leading to decreased DNA-binding activity and subsequent transcriptional regulation activity. Lys-372 monomethylation prevents interaction with SMYD2 and subsequent monomethylation at Lys-370. Dimethylated at Lys-373 by EHMT1 and EHMT2. Monomethylated at Lys-382 by KMT5A, promoting interaction with L3MBTL1 and leading to repress transcriptional activity. Dimethylation at Lys-370 and Lys-382 diminishes p53 ubiquitination, through stabilizing association with the methyl reader PHF20. Demethylation of dimethylated Lys-370 by KDM1A prevents interaction with TP53BP1 and represses TP53-mediated transcriptional activation. PTM: Sumoylated with SUMO1. Sumoylated at Lys-386 by UBC9. {ECO:0000269|PubMed:11124955, ECO:0000269|PubMed:22214662, ECO:0000269|Ref.35}. DISEASE: Note=TP53 is found in increased amounts in a wide variety of transformed cells. TP53 is frequently mutated or inactivated in about 60% of cancers. TP53 defects are found in Barrett metaplasia a condition in which the normally stratified squamous epithelium of the lower esophagus is replaced by a metaplastic columnar epithelium. The condition develops as a complication in approximately 10% of patients with chronic gastroesophageal reflux disease and predisposes to the development of esophageal adenocarcinoma. DISEASE: Esophageal cancer (ESCR) [MIM:133239]: A malignancy of the esophagus. The most common types are esophageal squamous cell carcinoma and adenocarcinoma. Cancer of the esophagus remains a devastating disease because it is usually not detected until it has progressed to an advanced incurable stage. Note=The disease is caused by mutations affecting the gene represented in this entry. DISEASE: Li-Fraumeni syndrome (LFS) [MIM:151623]: Autosomal dominant familial cancer syndrome that in its classic form is defined by the existence of a proband affected by a sarcoma before 45 years with a first degree relative affected by any tumor before 45 years and another first degree relative with any tumor before 45 years or a sarcoma at any age. Other clinical definitions for LFS have been proposed (PubMed:8118819 and PubMed:8718514) and called Li-Fraumeni like syndrome (LFL). In these families affected relatives develop a diverse set of malignancies at unusually early ages. Four types of cancers account for 80% of tumors occurring in TP53 germline mutation carriers: breast cancers, soft tissue and bone sarcomas, brain tumors (astrocytomas) and adrenocortical carcinomas. Less frequent tumors include choroid plexus carcinoma or papilloma before the age of 15, rhabdomyosarcoma before the age of 5, leukemia, Wilms tumor, malignant phyllodes tumor, colorectal and gastric cancers. {ECO:0000269|PubMed:10484981, ECO:0000269|PubMed:1565144, ECO:0000269|PubMed:1737852, ECO:0000269|PubMed:1933902, ECO:0000269|PubMed:1978757, ECO:0000269|PubMed:2259385, ECO:0000269|PubMed:7887414, ECO:0000269|PubMed:8825920, ECO:0000269|PubMed:9452042}. Note=The disease is caused by mutations affecting the gene represented in this entry. DISEASE: Squamous cell carcinoma of the head and neck (HNSCC) [MIM:275355]: A non-melanoma skin cancer affecting the head and neck. The hallmark of cutaneous SCC is malignant transformation of normal epidermal keratinocytes. Note=The gene represented in this entry is involved in disease pathogenesis. DISEASE: Lung cancer (LNCR) [MIM:211980]: A common malignancy affecting tissues of the lung. The most common form of lung cancer is non-small cell lung cancer (NSCLC) that can be divided into 3 major histologic subtypes: squamous cell carcinoma, adenocarcinoma, and large cell lung cancer. NSCLC is often diagnosed at an advanced stage and has a poor prognosis. Note=The disease is caused by mutations affecting the gene represented in this entry. DISEASE: Papilloma of choroid plexus (CPP) [MIM:260500]: A benign tumor of neuroectodermal origin that generally occurs in childhood, but has also been reported in adults. Although generally found within the ventricular system, choroid plexus papillomas can arise ectopically in the brain parenchyma or disseminate throughout the neuraxis. Patients present with signs and symptoms of increased intracranial pressure including headache, hydrocephalus, papilledema, nausea, vomiting, cranial nerve deficits, gait impairment, and seizures. {ECO:0000269|PubMed:12085209}. Note=The disease is caused by mutations affecting the gene represented in this entry. DISEASE: Adrenocortical carcinoma (ADCC) [MIM:202300]: A malignant neoplasm of the adrenal cortex and a rare childhood tumor. It occurs with increased frequency in patients with Beckwith- Wiedemann syndrome and Li-Fraumeni syndrome. {ECO:0000269|PubMed:11481490}. Note=The disease is caused by mutations affecting the	autophagy; IMP:CAFA. / base-excision repair; TAS:UniProtKB. / cell aging; IMP:UniProtKB. / cell cycle arrest; IDA:BHF-UCL. / cell differentiation; TAS:UniProtKB. / cell proliferation; TAS:UniProtKB. / cellular protein localization; IDA:UniProtKB. / cellular response to actinomycin D; IDA:CAFA. / cellular response to DNA damage stimulus; IDA:UniProtKB. / cellular response to drug; IEP:UniProtKB. / cellular response to gamma radiation; IDA:CAFA. / cellular response to glucose starvation; IDA:UniProtKB. / cellular response to heat; IEA:Ensembl. / cellular response to hypoxia; IEP:UniProtKB. / cellular response to ionizing radiation; IMP:BHF-UCL. / cellular response to reactive oxygen species; IEA:Ensembl. / cellular response to UV; IDA:CAFA. / chromatin assembly; IDA:UniProtKB. / circadian behavior; ISS:UniProtKB. / cytokine-mediated signaling pathway; TAS:Reactome. / determination of adult lifespan; ISS:BHF-UCL. / DNA damage response, signal transduction by p53 class mediator; IDA:BHF-UCL. / DNA damage response, signal transduction by p53 class mediator resulting in cell cycle arrest; IMP:CAFA. / DNA damage response, signal transduction by p53 class mediator resulting in transcription of p21 class mediator; IDA:CAFA. / DNA strand renaturation; IDA:UniProtKB. / entrainment of circadian clock by photoperiod; ISS:UniProtKB. / ER overload response; IDA:MGI. / intrinsic apoptotic signaling pathway; TAS:HGNC. / intrinsic apoptotic signaling pathway by p53 class mediator; IMP:UniProtKB. / intrinsic apoptotic signaling pathway in response to DNA damage by p53 class mediator; IDA:UniProtKB. / mitotic G1 DNA damage checkpoint; IMP:BHF-UCL. / mRNA transcription; IMP:UniProtKB. / multicellular organism development; IMP:UniProtKB. / negative regulation of apoptotic process; IDA:UniProtKB. / negative regulation of cell growth; IMP:UniProtKB. / negative regulation of cell proliferation; IDA:CACAO. / negative regulation of fibroblast proliferation; IMP:UniProtKB. / negative regulation of helicase activity; TAS:UniProtKB. / negative regulation of smooth muscle cell proliferation; IEA:Ensembl. / negative regulation of telomerase activity; IDA:BHF-UCL. / negative regulation of transcription by RNA polymerase II; IDA:UniProtKB. / negative regulation of transcription, DNA-templated; IDA:UniProtKB. / nucleotide-excision repair; IMP:UniProtKB. / oligodendrocyte apoptotic process; IDA:UniProtKB. / oxidative stress-induced premature senescence; IMP:BHF-UCL. / positive regulation of apoptotic process; IDA:UniProtKB. / positive regulation of cell cycle arrest; IDA:CAFA. / positive regulation of execution phase of apoptosis; IMP:AgBase. / positive regulation of gene expression; IDA:CAFA. / positive regulation of histone deacetylation; IBA:GO_Central. / positive regulation of intrinsic apoptotic signaling pathway; IMP:UniProtKB. / positive regulation of leukocyte migration; IEA:Ensembl. / positive regulation of neuron apoptotic process; IBA:GO_Central. / positive regulation of peptidyl-tyrosine phosphorylation; ISS:BHF-UCL. / positive regulation of pri-miRNA transcription by RNA polymerase II; IDA:BHF-UCL. / positive regulation of protein export from nucleus; TAS:Reactome. / positive regulation of protein insertion into mitochondrial membrane involved in apoptotic signaling pathway; TAS:Reactome. / positive regulation of protein oligomerization; IDA:UniProtKB. / positive regulation of reactive oxygen species metabolic process; IMP:BHF-UCL. / positive regulation of release of cytochrome c from mitochondria; IDA:UniProtKB. / positive regulation of RNA polymerase II transcriptional preinitiation complex assembly; IDA:BHF-UCL. / positive regulation of thymocyte apoptotic process; ISS:BHF-UCL. / positive regulation of transcription by RNA polymerase II; IDA:UniProtKB. / positive regulation of transcription from RNA polymerase II promoter in response to endoplasmic reticulum stress; ISS:ParkinsonsUK-UCL. / positive regulation of transcription, DNA-templated; IDA:UniProtKB. / proteasome-mediated ubiquitin-dependent protein catabolic process; TAS:Reactome. / protein complex assembly; IDA:UniProtKB. / protein deubiquitination; TAS:Reactome. / protein homotetramerization; IMP:CAFA. / protein localization; IDA:UniProtKB. / protein tetramerization; TAS:UniProtKB. / Ras protein signal transduction; IEP:BHF-UCL. / regulation of apoptotic process; IDA:MGI. / regulation of cell cycle G2/M phase transition; TAS:Reactome. / regulation of hydrogen peroxide-induced cell death; IEA:Ensembl. / regulation of intracellular pH; IEA:Ensembl. / regulation of mitochondrial membrane permeability; TAS:UniProtKB. / regulation of signal transduction by p53 class mediator; TAS:Reactome. / regulation of transcription, DNA-templated; IDA:UniProtKB. / replicative senescence; IMP:BHF-UCL. / response to amino acid; IEA:Ensembl. / response to antibiotic; IEP:UniProtKB. / response to caffeine; IEA:Ensembl. / response to ethanol; IEA:Ensembl. / response to gamma radiation; IMP:BHF-UCL. / response to hyperoxia; IEA:Ensembl. / response to metal ion; IEA:Ensembl. / response to retinoic acid; IEA:Ensembl. / response to UV-B; IEA:Ensembl. / response to vitamin B3; IEA:Ensembl. / response to X-ray; IBA:GO_Central. / signal transduction by p53 class mediator; IDA:CAFA. / viral process; IMP:CACAO. / wound healing; IEA:Ensembl.	ATP binding; IDA:UniProtKB. / chaperone binding; IPI:UniProtKB. / chromatin binding; IDA:UniProtKB. / copper ion binding; IDA:UniProtKB. / core promoter sequence-specific DNA binding; IDA:CAFA. / damaged DNA binding; IBA:GO_Central. / disordered domain specific binding; IPI:CAFA. / DNA binding; IDA:UniProtKB. / DNA binding transcription factor activity; IDA:UniProtKB. / enzyme binding; IPI:UniProtKB. / histone acetyltransferase binding; IPI:UniProtKB. / histone deacetylase binding; IPI:CAFA. / identical protein binding; IMP:CAFA. / MDM2/MDM4 family protein binding; IEA:Ensembl. / mRNA 3'-UTR binding; IDA:CAFA. / p53 binding; IPI:CAFA. / protease binding; IPI:UniProtKB. / protein C-terminus binding; IEA:Ensembl. / protein heterodimerization activity; IPI:UniProtKB. / protein kinase binding; IPI:UniProtKB. / protein N-terminus binding; IPI:UniProtKB. / protein phosphatase 2A binding; IPI:UniProtKB. / protein phosphatase binding; IPI:UniProtKB. / protein self-association; IPI:AgBase. / receptor tyrosine kinase binding; IPI:BHF-UCL. / RNA polymerase II proximal promoter sequence-specific DNA binding; IDA:ParkinsonsUK-UCL. / RNA polymerase II transcription factor activity, sequence-specific DNA binding; IDA:UniProtKB. / RNA polymerase II transcription factor binding; IPI:BHF-UCL. / TFIID-class transcription factor binding; IPI:ParkinsonsUK-UCL. / transcription cofactor binding; IEA:Ensembl. / transcription factor activity, core RNA polymerase binding; IDA:CAFA. / transcription factor activity, RNA polymerase II proximal promoter sequence-specific DNA binding involved in preinitiation complex assembly; IDA:BHF-UCL. / transcription factor activity, TFIID-class binding; IDA:BHF-UCL. / transcription factor binding; IPI:UniProtKB. / transcription regulatory region DNA binding; IDA:BHF-UCL. / transcriptional activator activity, RNA polymerase II transcription regulatory region sequence-specific DNA binding; IDA:BHF-UCL. / ubiquitin protein ligase binding; IPI:UniProtKB. / zinc ion binding; TAS:UniProtKB.	cytoplasm; IDA:UniProtKB. / cytosol; IDA:UniProtKB. / endoplasmic reticulum; IEA:UniProtKB-SubCell. / intracellular; IDA:CAFA. / mitochondrial matrix; IEA:UniProtKB-SubCell. / mitochondrion; IDA:UniProtKB. / nuclear chromatin; IDA:BHF-UCL. / nuclear matrix; IDA:UniProtKB. / nucleolus; IDA:UniProtKB. / nucleoplasm; IDA:UniProtKB. / nucleus; IDA:UniProtKB. / PML body; IDA:UniProtKB. / protein complex; IDA:CAFA. / replication fork; IBA:GO_Central. / transcription factor complex; IEA:Ensembl.	OrthoDB: Homo sapiens (Human). (Entrez) gene_id: 7157 symbol: TP53 synonyms: BCC7, LFS1, P53, TRP53 dbxrefs: MIM:191170, HGNC:HGNC:11998, Ensembl:ENSG00000141510, Vega:OTTHUMG00000162125 other_designations: cellular tumor antigen p53, antigen NY-CO-13, mutant tumor protein 53, p53 tumor suppressor, phosphoprotein p53, transformation-related protein 53, tumor protein 53, tumor supressor p53 nomenclature_status: Official symbol nom.auth.: TP53 full name nom.auth.: tumor protein p53 OrthoDB: Mus musculus (Mouse). (Entrez) gene_id: 22059 symbol: Trp53 synonyms: Tp53, bbl, bfy, bhy, p44, p53 dbxrefs: MGI:MGI:98834, Ensembl:ENSMUSG00000059552, Vega:OTTMUSG00000005982 other_designations: cellular tumor antigen p53, mutant p53, p53 cellular tumor antigen, tumor suppressor p53, tumor supressor p53 nomenclature_status: Official symbol nom.auth.: Trp53 full name nom.auth.: transformation related protein 53 OrthoDB: Rattus norvegicus (Rat). (Entrez) gene_id: 24842 symbol: Tp53 synonyms: Trp53, p53 dbxrefs: RGD:3889, Ensembl:ENSRNOG00000010756 other_designations: cellular tumor antigen p53, transformation related protein 53, tumor protein p53 (Li-Fraumeni syndrome), tumor suppressor p53 nomenclature_status: Official symbol nom.auth.: Tp53 full name nom.auth.: tumor protein p53 OrthoDB: Macaca mulatta (Rhesus macaque). (Entrez) gene_id: 716170 symbol: TP53 dbxrefs: Ensembl:ENSMMUG00000008639 other_designations: cellular tumor antigen p53, P53, tumor suppressor p53 OrthoDB: Canis lupus familiaris (Dog) (Canis familiaris). (Entrez) gene_id: 403869 symbol: TP53 synonyms: P53 dbxrefs: VGNC:VGNC:47719, Ensembl:ENSCAFG00000016714 other_designations: cellular tumor antigen p53, mutant P53 tumor suppressor protein, tumor protein p53 (Li-Fraumeni syndrome), tumor suppressor p53, tumor suppressor protein nomenclature_status: Official symbol nom.auth.: TP53 full name nom.auth.: tumor protein p53 OrthoDB: Sus scrofa (Pig). (Entrez) gene_id: 397276 symbol: TP53 synonyms: P53 dbxrefs: Ensembl:ENSSSCG00000017950 other_designations: cellular tumor antigen p53, tumor suppressor p53 OrthoDB: Cavia porcellus (Guinea pig). (Entrez) gene_id: 100379269 symbol: Tp53 synonyms: p53 dbxrefs: Ensembl:ENSCPOG00000014252 other_designations: cellular tumor antigen p53, tumor suppressor p53 OrthoDB: Ixodes scapularis (Black-legged tick) (Deer tick). (Entrez) gene_id: 8040329 symbol: IscW_ISCW012889 dbxrefs: VectorBase:ISCW012889 OrthoDB: Danio rerio (Zebrafish) (Brachydanio rerio). (Entrez) gene_id: 30590 symbol: tp53 synonyms: brp53, drp53, etID22686.5, fb40d06, p53, wu:fb40d06, zgc:111919 dbxrefs: ZFIN:ZDB-GENE-990415-270, Ensembl:ENSDARG00000035559, Vega:OTTDARG00000016232 other_designations: cellular tumor antigen p53, delta113 p53, p53beta isoform, tumor suppressor p53 nomenclature_status: Official symbol nom.auth.: tp53 full name nom.auth.: tumor protein p53 OrthoDB: Culex quinquefasciatus (Southern house mosquito) (Culex pungens). (Entrez) gene_id: 6033951 symbol: CpipJ_CPIJ002757 dbxrefs: VectorBase:CPIJ002757 OrthoDB: Culex quinquefasciatus (Southern house mosquito) (Culex pungens). (Entrez) gene_id: 6033952 symbol: CpipJ_CPIJ002758 dbxrefs: VectorBase:CPIJ002758 OrthoDB: Culex quinquefasciatus (Southern house mosquito) (Culex pungens). (Entrez) gene_id: 6033950 symbol: CpipJ_CPIJ002756 dbxrefs: VectorBase:CPIJ002756 OrthoDB: Oryctolagus cuniculus (Rabbit). (Entrez) gene_id: 100009292 symbol: TP53 dbxrefs: Ensembl:ENSOCUG00000001138 other_designations: cellular tumor antigen p53, tumor suppressor p53 OrthoDB: Culex quinquefasciatus (Southern house mosquito) (Culex pungens). (Entrez) gene_id: 6033949 symbol: CpipJ_CPIJ002755 dbxrefs: VectorBase:CPIJ002755 OrthoDB: Felis catus (Cat) (Felis silvestris catus). (Entrez) gene_id: 493847 symbol: TP53 dbxrefs: Ensembl:ENSFCAG00000009623 other_designations: cellular tumor antigen p53, tumor suppressor p53 OrthoDB: Bos taurus (Bovine). (Entrez) gene_id: 281542 symbol: TP53 dbxrefs: VGNC:VGNC:36231, BGD:BT10936, Ensembl:ENSBTAG00000001069 other_designations: cellular tumor antigen p53, p53 tumor suppressor phosphoprotein, tumor protein 53, tumor protein p53 (Li-Fraumeni syndrome), tumor suppressor p53 nomenclature_status: Official symbol nom.auth.: TP53 full name nom.auth.: tumor protein p53 OrthoDB: Oryzias latipes (Japanese rice fish) (Japanese killifish). (Entrez) gene_id: 100049321 symbol: tp53 synonyms: p53 other_designations: cellular tumor antigen p53, tumor suppressor p53, tumor suppressor protein p53 OrthoDB: Anopheles gambiae (African malaria mosquito). (Entrez) gene_id: 1274462 symbol: AgaP_AGAP004319 synonyms: AgaP_ENSANGG00000010887, ENSANGG00000010887 dbxrefs: VectorBase:AGAP004319
Q16851			2			2	4	2					UGP2	UTP--glucose-1-phosphate uridylyltransferase	UGP1	UDPG, UDPGP, UDPGP2, UGP1, UGPP1, UGPP2, pHC379 // UTP--glucose-1-phosphate uridylyltransferase, UDP-glucose diphosphorylase, UDP-glucose pyrophosphorylase 1, UGPase 2, UTP--glucose-1-phosphate uridylyltransferase 2, UTP-glucose-1-phosphate uridyltransferase, Uridyl diphosphate glucose pyrophosphorylase-1, testis tissue sperm-binding protein Li 58p, uridyl diphosphate glucose pyrophosphorylase 2 // UDP-glucose pyrophosphorylase 2	Homo sapiens (Human)	http://www.genenames.org/data/hgnc_data.php?hgnc_id=12527	HGNC:12527	508	56940	Nucleotide-diphossugar_trans; UDPGP_fam; UDPGP_trans			95			97	180	84					http://www.ncbi.nlm.nih.gov/homologene/?term=121676	hsa: UGP2	FUNCTION: Plays a central role as a glucosyl donor in cellular metabolic pathways. CATALYTIC ACTIVITY: UTP + alpha-D-glucose 1-phosphate = diphosphate + UDP-glucose. SUBUNIT: Homooctamer. {ECO:0000269|PubMed:22132858}. INTERACTION: Self; NbExp=5; IntAct=EBI-743729, EBI-743729; O95376:ARIH2; NbExp=6; IntAct=EBI-743729, EBI-711158; O76003:GLRX3; NbExp=3; IntAct=EBI-743729, EBI-374781; P62993:GRB2; NbExp=2; IntAct=EBI-743729, EBI-401755; SUBCELLULAR LOCATION: Cytoplasm {ECO:0000269|PubMed:8354390}. ALTERNATIVE PRODUCTS: Event=Alternative splicing; Named isoforms=2; Name=1; IsoId=Q16851-1; Sequence=Displayed; Name=2; IsoId=Q16851-2; Sequence=VSP_012834; Note=Initiator Met-1 is removed. Contains a N-acetylserine at position 2. Contains a phosphoserine at position 2. {ECO:0000244|PubMed:20068231, ECO:0000244|PubMed:21406692, ECO:0000244|PubMed:22223895, ECO:0000244|PubMed:22814378}; SIMILARITY: Belongs to the UDPGP type 1 family. {ECO:0000305}. CAUTION: The human genome was initially thought to contain 2 genes for UTP--glucose-1-phosphate uridylyltransferase: UGP1 and UGP2. However, the sequence defined as UGP1 (PubMed:8354390) probably does not exist and corresponds to UGP2. {ECO:0000305|PubMed:8354390}.	glucose 1-phosphate metabolic process; IEA:Ensembl. / glycogen biosynthetic process; TAS:Reactome. / glycogen metabolic process; IBA:GO_Central. / UDP-glucose metabolic process; IBA:GO_Central. / UDP-glucuronate biosynthetic process; TAS:Reactome.	glucose binding; IEA:Ensembl. / identical protein binding; IPI:IntAct. / metal ion binding; IEA:UniProtKB-KW. / pyrimidine ribonucleotide binding; IEA:Ensembl. / UTP:glucose-1-phosphate uridylyltransferase activity; EXP:Reactome.	cytoplasm; IBA:GO_Central. / cytosol; TAS:Reactome. / extracellular exosome; HDA:UniProtKB. / nucleus; HDA:UniProtKB.
X6RFL8					2			2					RAB14	Ras-related protein Rab-14			Homo sapiens (Human)	http://www.genenames.org/data/hgnc_data.php?hgnc_id=16524	HGNC:16524	181	20409	P-loop_NTPase; Rab14; Small_GTP-bd_dom; Small_GTPase					111			127							----------------------------------------------------------------------- Copyrighted by the UniProt Consortium, see https://www.uniprot.org/terms Distributed under the Creative Commons Attribution-NoDerivs License -----------------------------------------------------------------------	defense response to bacterium; IEA:InterPro. / endocytic recycling; IEA:InterPro. / Golgi to endosome transport; IEA:InterPro. / phagosome maturation; IEA:InterPro.	GTP binding; IEA:InterPro. / GTPase activity; IEA:InterPro.	cytosol; IEA:GOC. / intracellular membrane-bounded organelle; IDA:HPA. / phagocytic vesicle; IEA:InterPro. / recycling endosome; IEA:InterPro. / trans-Golgi network; IEA:InterPro.
F8VXR1									1				COPZ1	Coatomer subunit zeta-1			Homo sapiens (Human)	http://www.genenames.org/data/hgnc_data.php?hgnc_id=2243	HGNC:2243	138	15848	AP_mu_sigma_su; Clathrin_sm-chain_CS; Longin-like_dom_sf									43						----------------------------------------------------------------------- Copyrighted by the UniProt Consortium, see https://www.uniprot.org/terms Distributed under the Creative Commons Attribution-NoDerivs License -----------------------------------------------------------------------	intracellular protein transport; IEA:InterPro. / vesicle-mediated transport; IEA:InterPro.		membrane coat; IEA:InterPro.
Q7LGA3					2								HS2ST1	Heparan sulfate 2-O-sulfotransferase 1	HS2ST, KIAA0448	dJ604K5.2 // heparan sulfate 2-O-sulfotransferase 1, 2-O-sulfotransferase, 2OST // heparan sulfate 2-O-sulfotransferase 1	Homo sapiens (Human)	http://www.genenames.org/data/hgnc_data.php?hgnc_id=5193	HGNC:5193	356	41881	Heparan_SO4_2-O-STrfase; P-loop_NTPase; Sulfotransferase					92								http://www.ncbi.nlm.nih.gov/homologene/?term=8025	hsa: HS2ST1 dme: Hs2st	FUNCTION: Catalyzes the transfer of sulfate to the C2-position of selected hexuronic acid residues within the maturing heparan sulfate (HS). 2-O-sulfation within HS, particularly of iduronate residues, is essential for HS to participate in a variety of high- affinity ligand-binding interactions and signaling processes. Mediates 2-O-sulfation of both L-iduronyl and D-glucuronyl residues (By similarity). {ECO:0000250}. SUBUNIT: Homotrimer. Interacts with the C5-epimerase GLCE (By similarity). {ECO:0000250}. SUBCELLULAR LOCATION: Golgi apparatus membrane {ECO:0000250}; Single-pass type II membrane protein {ECO:0000250}. ALTERNATIVE PRODUCTS: Event=Alternative splicing; Named isoforms=3; Name=1; IsoId=Q7LGA3-1; Sequence=Displayed; Name=2; IsoId=Q7LGA3-2; Sequence=VSP_014062, VSP_014064; Note=No experimental confirmation available.; Name=3; IsoId=Q7LGA3-3; Sequence=VSP_014063; Note=No experimental confirmation available.; PTM: N-glycosylated. {ECO:0000250}. SIMILARITY: Belongs to the sulfotransferase 3 family. {ECO:0000305}. SEQUENCE CAUTION: Sequence=BAA32293.2; Type=Erroneous initiation; Evidence={ECO:0000305};	glycosaminoglycan biosynthetic process; TAS:Reactome.	heparan sulfate 2-O-sulfotransferase activity; TAS:Reactome.	Golgi membrane; TAS:Reactome. / integral component of membrane; IEA:UniProtKB-KW. / membrane; HDA:UniProtKB.	OrthoDB: Homo sapiens (Human). (Entrez) gene_id: 9653 symbol: HS2ST1 synonyms: dJ604K5.2 dbxrefs: MIM:604844, HGNC:HGNC:5193, Ensembl:ENSG00000153936, Vega:OTTHUMG00000010255 other_designations: heparan sulfate 2-O-sulfotransferase 1, 2-O-sulfotransferase, 2OST nomenclature_status: Official symbol nom.auth.: HS2ST1 full name nom.auth.: heparan sulfate 2-O-sulfotransferase 1 OrthoDB: Mus musculus (Mouse). (Entrez) gene_id: 23908 symbol: Hs2st1 synonyms: 2OST, AW214369, Hs2st, mKIAA0448 dbxrefs: MGI:MGI:1346049, Ensembl:ENSMUSG00000040151, Vega:OTTMUSG00000034172 other_designations: heparan sulfate 2-O-sulfotransferase 1, 2-O-sulfotransferase nomenclature_status: Official symbol nom.auth.: Hs2st1 full name nom.auth.: heparan sulfate 2-O-sulfotransferase 1 OrthoDB: Rattus norvegicus (Rat). (Entrez) gene_id: 292155 symbol: Hs2st1 dbxrefs: RGD:1305366, Ensembl:ENSRNOG00000012549 other_designations: heparan sulfate 2-O-sulfotransferase 1 nomenclature_status: Official symbol nom.auth.: Hs2st1 full name nom.auth.: heparan sulfate 2-O-sulfotransferase 1 OrthoDB: Caenorhabditis elegans. (Entrez) gene_id: 181309 symbol: hst-2 dbxrefs: WormBase:WBGene00002029 other_designations: Heparan sulfate 2-O-sulfotransferase hst-2 OrthoDB: Drosophila virilis (Fruit fly). (Entrez) gene_id: 6634220 symbol: DvirGJ17976 synonyms: GJ17976, dvir_GLEANR_2544 dbxrefs: FLYBASE:FBgn0205143 other_designations: GJ17976 gene product from transcript GJ17976-RA, DvirGJ17976-PA, GJ17976-PA nomenclature_status: Official symbol nom.auth.: DvirGJ17976 OrthoDB: Nematostella vectensis (Starlet sea anemone). (Entrez) gene_id: 5515321 symbol: NEMVEDRAFT_v1g98166 OrthoDB: Xenopus tropicalis (Western clawed frog) (Silurana tropicalis). (Entrez) gene_id: 100145562 symbol: hs2st1 synonyms: hs2st dbxrefs: Xenbase:XB-GENE-5953192 other_designations: heparan sulfate 2-O-sulfotransferase 1 nomenclature_status: Interim symbol nom.auth.: hs2st1 full name nom.auth.: heparan sulfate 2-O-sulfotransferase 1 OrthoDB: Drosophila yakuba (Fruit fly). (Entrez) gene_id: 6529710 symbol: DyakHs2st synonyms: DyakGE12651, GE12651, Hs2st, dyak_GLEANR_12887 dbxrefs: FLYBASE:FBgn0068143 other_designations: GE12651 gene product from transcript GE12651-RA, DyakGE12651-PA, DyakHs2st-PA, GE12651-PA, Hs2st, Hs2st-PA nomenclature_status: Official symbol nom.auth.: DyakHs2st OrthoDB: Drosophila grimshawi (Fruit fly) (Idiomyia grimshawi). (Entrez) gene_id: 6566461 symbol: DgriGH13467 synonyms: GH13467, dgri_GLEANR_13381 dbxrefs: FLYBASE:FBgn0120943 other_designations: GH13467 gene product from transcript GH13467-RA, DgriGH13467-PA, GH13467, GH13467-PA nomenclature_status: Official symbol nom.auth.: DgriGH13467 OrthoDB: Drosophila willistoni (Fruit fly). (Entrez) gene_id: 6643672 symbol: LOC6643672 synonyms: GK18194, GK18194-PA other_designations: heparin sulfate O-sulfotransferase, DwilGK18194, DwilGK18194-PA, dwil_GLEANR_18549 OrthoDB: Drosophila persimilis (Fruit fly). (Entrez) gene_id: 6597962 symbol: DperGL21106 synonyms: GL21106, dper_GLEANR_3026 dbxrefs: FLYBASE:FBgn0158701 other_designations: GL21106 gene product from transcript GL21106-RA, DperGL21106-PA, GL21106, GL21106-PA nomenclature_status: Official symbol nom.auth.: DperGL21106 OrthoDB: Gallus gallus (Chicken). (Entrez) gene_id: 395140 symbol: HS2ST1 synonyms: CHS2ST dbxrefs: CGNC:66193, Ensembl:ENSGALG00000028423 other_designations: heparan sulfate 2-O-sulfotransferase 1 nomenclature_status: Interim symbol nom.auth.: HS2ST1 full name nom.auth.: heparan sulfate 2-O-sulfotransferase 1 OrthoDB: Drosophila sechellia (Fruit fly). (Entrez) gene_id: 6614685 symbol: DsecGM17009 synonyms: GM17009, dsec_GLEANR_18378 dbxrefs: FLYBASE:FBgn0171921 other_designations: GM17009 gene product from transcript GM17009-RA, DsecGM17009-PA, GM17009, GM17009-PA nomenclature_status: Official symbol nom.auth.: DsecGM17009 OrthoDB: Drosophila simulans (Fruit fly). (Entrez) gene_id: 6732813 symbol: DsimGD21759 synonyms: Dsim_GD21759, GD21759, dsim_GLEANR_5524 dbxrefs: FLYBASE:FBgn0193180 other_designations: GD21759 gene product from transcript GD21759-RA, DsimGD21759-PA, GD21759-PA nomenclature_status: Official symbol nom.auth.: DsimGD21759 OrthoDB: Drosophila erecta (Fruit fly). (Entrez) gene_id: 6549650 symbol: DereGG21631 synonyms: GG21631, dere_GLEANR_6429 dbxrefs: FLYBASE:FBgn0113809 other_designations: GG21631 gene product from transcript GG21631-RA, DereGG21631-PA, GG21631-PA nomenclature_status: Official symbol nom.auth.: DereGG21631 OrthoDB: Aedes aegypti (Yellowfever mosquito) (Culex aegypti). (Entrez) gene_id: 5577907 symbol: LOC5577907 synonyms: AAEL003346 other_designations: heparin sulfate O-sulfotransferase OrthoDB: Danio rerio (Zebrafish) (Brachydanio rerio). (Entrez) gene_id: 791188 symbol: hs2st1a synonyms: 2-OST, 2OST, HS2st, hs2st1, im:7147474, zgc:158230 dbxrefs: ZFIN:ZDB-GENE-070112-2312, Ensembl:ENSDARG00000099478, Vega:OTTDARG00000023263 other_designations: heparan sulfate 2-O-sulfotransferase 1 nomenclature_status: Official symbol nom.auth.: hs2st1a full name nom.auth.: heparan sulfate 2-O-sulfotransferase 1a OrthoDB: Anopheles gambiae (African malaria mosquito). (Entrez) gene_id: 3291665 symbol: AgaP_AGAP008166 synonyms: AgaP_ENSANGG00000023792, ENSANGG00000023792 dbxrefs: VectorBase:AGAP008166 OrthoDB: Drosophila ananassae (Fruit fly). (Entrez) gene_id: 6498647 symbol: DanaGF15842 synonyms: GF15842, dana_GLEANR_16604 dbxrefs: FLYBASE:FBgn0092866 other_designations: GF15842 gene product from transcript GF15842-RA, DanaGF15842-PA, GF15842-PA nomenclature_status: Official symbol nom.auth.: DanaGF15842 OrthoDB: Culex quinquefasciatus (Southern house mosquito) (Culex pungens). (Entrez) gene_id: 6037989 symbol: CpipJ_CPIJ005815 dbxrefs: VectorBase:CPIJ005815 OrthoDB: Drosophila melanogaster (Fruit fly). (Entrez) gene_id: 44433 symbol: Hs2st synonyms: CG10234, DmHs2st, DmelCG10234, HS2ST, Hs2st-2, dHS2ST, dmHS-2OST, dmHs2st dbxrefs: FLYBASE:FBgn0024230 other_designations: heparan sulfate 2-O-sulfotransferase, 2-O sulfotransferase, CG10234-PA, HS 2-O, Hs2st-PA, heparan-sulfate-2-sulfotransferase nomenclature_status: Official symbol nom.auth.: Hs2st full name nom.auth.: Heparan sulfate 2-O-sulfotransferase OrthoDB: Ixodes scapularis (Black-legged tick) (Deer tick). (Entrez) gene_id: 8025480 symbol: IscW_ISCW000208 dbxrefs: VectorBase:ISCW000208 OrthoDB: Drosophila pseudoobscura pseudoobscura (Fruit fly). (Entrez) gene_id: 4816494 symbol: DpseGA10178 synonyms: GA10178, dpse_GLEANR_9540 dbxrefs: FLYBASE:FBgn0070237 other_designations: GA10178 gene product from transcript GA10178-RA, DpseGA10178-PA, DpseGA10178-PB, GA10178-PA, GA10178-PB, uncharacterized protein nomenclature_status: Official symbol nom.auth.: DpseGA10178 OrthoDB: Drosophila mojavensis (Fruit fly). (Entrez) gene_id: 6576142 symbol: DmojGI17219 synonyms: GI17219, dmoj_GLEANR_2022 dbxrefs: FLYBASE:FBgn0139963 other_designations: GI17219 gene product from transcript GI17219-RA, DmojGI17219-PA, GI17219-PA nomenclature_status: Official symbol nom.auth.: DmojGI17219
P16220					3			2					CREB1	Cyclic AMP-responsive element-binding protein 1	htCREB	CREB, CREB-1 // cyclic AMP-responsive element-binding protein 1, active transcription factor CREB, cAMP-response element-binding protein-1, cyclic adenosine 3',5'-monophosphate response element binding protein, cyclic adenosine 3',5'-monophosphate response element-binding protein CREB, transactivator protein // cAMP responsive element binding protein 1	Homo sapiens (Human)	http://www.genenames.org/data/hgnc_data.php?hgnc_id=2345	HGNC:2345	341	36688	bZIP; Coactivator_CBP_pKID; CREB1; Leuzip_CREB					121			98					http://www.ncbi.nlm.nih.gov/homologene/?term=3223	hsa: CREB1	FUNCTION: Phosphorylation-dependent transcription factor that stimulates transcription upon binding to the DNA cAMP response element (CRE), a sequence present in many viral and cellular promoters. Transcription activation is enhanced by the TORC coactivators which act independently of Ser-133 phosphorylation. Involved in different cellular processes including the synchronization of circadian rhythmicity and the differentiation of adipose cells. SUBUNIT: Interacts with PPRC1. Binds DNA as a dimer. This dimer is stabilized by magnesium ions. Interacts, through the bZIP domain, with the coactivators TORC1/CRTC1, TORC2/CRTC2 and TORC3/CRTC3. When phosphorylated on Ser-133, binds CREBBP (By similarity). Interacts with CREBL2; regulates CREB1 phosphorylation, stability and transcriptional activity (By similarity). Interacts (phosphorylated form) with TOX3. Interacts with ARRB1. Binds to HIPK2. Interacts with SGK1. {ECO:0000250, ECO:0000269|PubMed:1386673, ECO:0000269|PubMed:14506290, ECO:0000269|PubMed:14536081, ECO:0000269|PubMed:15454081, ECO:0000269|PubMed:15733869, ECO:0000269|PubMed:16325578, ECO:0000269|PubMed:16908542, ECO:0000269|PubMed:1827531, ECO:0000269|PubMed:20573984, ECO:0000269|PubMed:21172805}. INTERACTION: Self; NbExp=3; IntAct=EBI-711855, EBI-711855; P03259-2:- (xeno); NbExp=2; IntAct=EBI-711855, EBI-7225021; P18846:ATF1; NbExp=6; IntAct=EBI-711855, EBI-852794; Q92793:CREBBP; NbExp=3; IntAct=EBI-711855, EBI-81215; Q6UUV9:CRTC1; NbExp=3; IntAct=EBI-711855, EBI-1644259; Q09472:EP300; NbExp=2; IntAct=EBI-711855, EBI-447295; P0C746:HBZ (xeno); NbExp=2; IntAct=EBI-711855, EBI-10890294; Q9DGW5:MDV005 (xeno); NbExp=2; IntAct=EBI-711855, EBI-10889526; O00470:MEIS1; NbExp=9; IntAct=EBI-711855, EBI-1210694; O95644:NFATC1; NbExp=3; IntAct=EBI-711855, EBI-6907210; Q13469:NFATC2; NbExp=2; IntAct=EBI-711855, EBI-716258; Q16649:NFIL3; NbExp=3; IntAct=EBI-711855, EBI-3951858; Q96RG2:PASK; NbExp=2; IntAct=EBI-711855, EBI-1042651; O00141:SGK1; NbExp=2; IntAct=EBI-711855, EBI-1042854; Q6SA08:TSSK4; NbExp=5; IntAct=EBI-711855, EBI-1202583; SUBCELLULAR LOCATION: Nucleus {ECO:0000255|PROSITE- ProRule:PRU00312, ECO:0000255|PROSITE-ProRule:PRU00978, ECO:0000269|PubMed:12552083}. ALTERNATIVE PRODUCTS: Event=Alternative splicing; Named isoforms=3; Name=CREB-A; IsoId=P16220-1; Sequence=Displayed; Name=CREB-B; IsoId=P16220-2; Sequence=VSP_000596; Name=3; Synonyms=htCREB; IsoId=P16220-3; Sequence=VSP_043914; Note=Highly expressed in adult testis and sperm.; PTM: Stimulated by phosphorylation. Phosphorylation of both Ser- 133 and Ser-142 in the SCN regulates the activity of CREB and participates in circadian rhythm generation. Phosphorylation of Ser-133 allows CREBBP binding. In liver, phosphorylation is induced by fasting or glucagon in a circadian fashion (By similarity). CREBL2 positively regulates phosphorylation at Ser- 133 thereby stimulating CREB1 transcriptional activity (By similarity). Phosphorylated upon calcium influx by CaMK4 and CaMK2 on Ser-133. CaMK4 is much more potent than CaMK2 in activating CREB. Phosphorylated by CaMK2 on Ser-142. Phosphorylation of Ser- 142 blocks CREB-mediated transcription even when Ser-133 is phosphorylated. Phosphorylated by CaMK1 (By similarity). Phosphorylation of Ser-271 by HIPK2 in response to genotoxic stress promotes CREB1 activity, facilitating the recruitment of the coactivator CBP. Phosphorylated at Ser-133 by RPS6KA3, RPS6KA4 and RPS6KA5 in response to mitogenic or stress stimuli. {ECO:0000250, ECO:0000269|PubMed:15733869, ECO:0000269|PubMed:20573984, ECO:0000269|PubMed:7608156, ECO:0000269|PubMed:8065343, ECO:0000269|PubMed:9770464, ECO:0000269|PubMed:9829964}. PTM: Sumoylated with SUMO1. Sumoylation on Lys-304, but not on Lys-285, is required for nuclear localization of this protein. Sumoylation is enhanced under hypoxia, promoting nuclear localization and stabilization. {ECO:0000269|PubMed:12552083}. DISEASE: Angiomatoid fibrous histiocytoma (AFH) [MIM:612160]: A distinct variant of malignant fibrous histiocytoma that typically occurs in children and adolescents and is manifest by nodular subcutaneous growth. Characteristic microscopic features include lobulated sheets of histiocyte-like cells intimately associated with areas of hemorrhage and cystic pseudovascular spaces, as well as a striking cuffing of inflammatory cells, mimicking a lymph node metastasis. Note=The gene represented in this entry may be involved in disease pathogenesis. A chromosomal aberration involving CREB1 is found in a patient with angiomatoid fibrous histiocytoma. Translocation t(2;22)(q33;q12) with CREB1 generates a EWSR1/CREB1 fusion gene that is most common genetic abnormality in this tumor type. DISEASE: Note=A CREB1 mutation has been found in a patient with multiple congenital anomalies consisting of agenesis of the corpus callosum, cerebellar hypoplasia, severe neonatal respiratory distress refractory to surfactant, thymus hypoplasia, and thyroid follicular hypoplasia. {ECO:0000269|PubMed:22267179}. SIMILARITY: Belongs to the bZIP family. {ECO:0000305}.	aging; IEA:Ensembl. / axon guidance; TAS:Reactome. / cellular response to fatty acid; IEA:Ensembl. / cellular response to hepatocyte growth factor stimulus; IEA:Ensembl. / cellular response to insulin-like growth factor stimulus; IEA:Ensembl. / cellular response to leukemia inhibitory factor; IEA:Ensembl. / cellular response to nerve growth factor stimulus; IEA:Ensembl. / cellular response to platelet-derived growth factor stimulus; IEA:Ensembl. / cellular response to zinc ion; IEA:Ensembl. / chemotaxis to arachidonic acid; IEA:Ensembl. / circadian rhythm; ISS:UniProtKB. / lactation; IEA:Ensembl. / lung saccule development; IEA:Ensembl. / memory; IEA:Ensembl. / negative regulation of neuron death; IEA:Ensembl. / negative regulation of transcription by competitive promoter binding; IDA:BHF-UCL. / pituitary gland development; IEA:Ensembl. / positive regulation of apoptotic process; IEA:Ensembl. / positive regulation of cardiac muscle tissue development; IEA:Ensembl. / positive regulation of fat cell differentiation; ISS:UniProtKB. / positive regulation of hormone secretion; IEA:Ensembl. / positive regulation of lipid biosynthetic process; ISS:UniProtKB. / positive regulation of long-term synaptic potentiation; IEA:Ensembl. / positive regulation of multicellular organism growth; IEA:Ensembl. / positive regulation of osteoclast differentiation; IEA:Ensembl. / positive regulation of RNA polymerase II transcriptional preinitiation complex assembly; IEA:Ensembl. / positive regulation of transcription by RNA polymerase II; IDA:NTNU_SB. / positive regulation of transcription, DNA-templated; ISS:UniProtKB. / positive regulation of transforming growth factor beta3 production; IEA:Ensembl. / protein kinase B signaling; TAS:Reactome. / protein phosphorylation; IDA:MGI. / protein stabilization; ISS:UniProtKB. / regulation of cell size; IEA:Ensembl. / regulation of circadian rhythm; IEA:Ensembl. / regulation of fibroblast proliferation; IEA:Ensembl. / regulation of glial cell proliferation; IEA:Ensembl. / response to activity; IEA:Ensembl. / response to glucagon; ISS:UniProtKB. / response to hypoxia; IEA:Ensembl. / response to L-glutamate; IEA:Ensembl. / response to nicotine; IEA:Ensembl. / response to organic substance; IDA:MGI. / secretory granule organization; IEA:Ensembl. / signal transduction; TAS:ProtInc. / transforming growth factor beta receptor signaling pathway; IEA:Ensembl. / Type I pneumocyte differentiation; IEA:Ensembl. / viral process; IEA:UniProtKB-KW. / visual learning; IEA:Ensembl.	arrestin family protein binding; IEA:Ensembl. / cAMP response element binding; IDA:BHF-UCL. / DNA binding transcription factor activity; IDA:MGI. / enzyme binding; IPI:UniProtKB. / histone acetyltransferase binding; IEA:Ensembl. / Hsp70 protein binding; IEA:Ensembl. / identical protein binding; IPI:IntAct. / RNA polymerase II activating transcription factor binding; IPI:BHF-UCL. / RNA polymerase II distal enhancer sequence-specific DNA binding; IDA:BHF-UCL. / RNA polymerase II proximal promoter sequence-specific DNA binding; IDA:NTNU_SB. / RNA polymerase II transcription coactivator binding; IEA:Ensembl. / RNA polymerase II transcription factor activity, sequence-specific DNA binding; ISM:NTNU_SB. / transcription cofactor activity; TAS:ProtInc. / transcription factor activity, RNA polymerase II distal enhancer sequence-specific binding; IDA:BHF-UCL. / transcriptional activator activity, RNA polymerase II proximal promoter sequence-specific DNA binding; IC:NTNU_SB. / transcriptional activator activity, RNA polymerase II transcription factor binding; IDA:BHF-UCL.	ATF4-CREB1 transcription factor complex; IDA:ParkinsonsUK-UCL. / axon; IEA:Ensembl. / mitochondrial matrix; IEA:Ensembl. / nuclear euchromatin; IDA:BHF-UCL. / nucleoplasm; IDA:HPA. / nucleus; IDA:MGI.	OrthoDB: Homo sapiens (Human). (Entrez) gene_id: 1385 symbol: CREB1 synonyms: CREB, CREB-1 dbxrefs: MIM:123810, HGNC:HGNC:2345, Ensembl:ENSG00000118260, Vega:OTTHUMG00000132936 other_designations: cyclic AMP-responsive element-binding protein 1, active transcription factor CREB, cAMP-response element-binding protein-1, cyclic adenosine 3',5'-monophosphate response element binding protein, cyclic adenosine 3',5'-monophosphate response element-binding protein CREB, transactivator protein nomenclature_status: Official symbol nom.auth.: CREB1 full name nom.auth.: cAMP responsive element binding protein 1 OrthoDB: Homo sapiens (Human). (Entrez) gene_id: 466 symbol: ATF1 synonyms: EWS-ATF1, FUS/ATF-1, TREB36 dbxrefs: MIM:123803, HGNC:HGNC:783, Ensembl:ENSG00000123268, Vega:OTTHUMG00000169482 other_designations: cyclic AMP-dependent transcription factor ATF-1, cAMP-dependent transcription factor ATF-1 nomenclature_status: Official symbol nom.auth.: ATF1 full name nom.auth.: activating transcription factor 1 OrthoDB: Homo sapiens (Human). (Entrez) gene_id: 1385 symbol: CREB1 synonyms: CREB, CREB-1 dbxrefs: MIM:123810, HGNC:HGNC:2345, Ensembl:ENSG00000118260, Vega:OTTHUMG00000132936 other_designations: cyclic AMP-responsive element-binding protein 1, active transcription factor CREB, cAMP-response element-binding protein-1, cyclic adenosine 3',5'-monophosphate response element binding protein, cyclic adenosine 3',5'-monophosphate response element-binding protein CREB, transactivator protein nomenclature_status: Official symbol nom.auth.: CREB1 full name nom.auth.: cAMP responsive element binding protein 1 OrthoDB: Mus musculus (Mouse). (Entrez) gene_id: 11908 symbol: Atf1 dbxrefs: MGI:MGI:1298366, Ensembl:ENSMUSG00000023027, Vega:OTTMUSG00000036768 other_designations: cyclic AMP-dependent transcription factor ATF-1, TCR-ATF1, cAMP-dependent transcription factor ATF-1 nomenclature_status: Official symbol nom.auth.: Atf1 full name nom.auth.: activating transcription factor 1 OrthoDB: Mus musculus (Mouse). (Entrez) gene_id: 12912 symbol: Creb1 synonyms: 2310001E10Rik, 3526402H21Rik, AV083133, Creb, Creb-1 dbxrefs: MGI:MGI:88494, Ensembl:ENSMUSG00000025958, Vega:OTTMUSG00000047617 other_designations: cyclic AMP-responsive element-binding protein 1 nomenclature_status: Official symbol nom.auth.: Creb1 full name nom.auth.: cAMP responsive element binding protein 1 OrthoDB: Rattus norvegicus (Rat). (Entrez) gene_id: 81646 symbol: Creb1 synonyms: Creb dbxrefs: RGD:620218, Ensembl:ENSRNOG00000013412 other_designations: cyclic AMP-responsive element-binding protein 1, CREB-1, Y protein, cAMP response element binding protein 1 nomenclature_status: Official symbol nom.auth.: Creb1 full name nom.auth.: cAMP responsive element binding protein 1 OrthoDB: Xenopus tropicalis (Western clawed frog) (Silurana tropicalis). (Entrez) gene_id: 407934 symbol: creb1 synonyms: creb dbxrefs: Xenbase:XB-GENE-945015 other_designations: cyclic AMP-responsive element-binding protein 1 nomenclature_status: Official symbol nom.auth.: creb1 full name nom.auth.: cAMP responsive element binding protein 1 OrthoDB: Taeniopygia guttata (Zebra finch) (Poephila guttata). (Entrez) gene_id: 751585 symbol: CREB1 dbxrefs: Ensembl:ENSTGUG00000010023 other_designations: cyclic AMP-responsive element-binding protein 1 OrthoDB: Bos taurus (Bovine). (Entrez) gene_id: 281713 symbol: CREB1 synonyms: CREB dbxrefs: VGNC:VGNC:27692, BGD:BT10500, Ensembl:ENSBTAG00000005474 other_designations: cyclic AMP-responsive element-binding protein 1, CREB-1, cyclic AMP-responsive DNA-binding protein nomenclature_status: Official symbol nom.auth.: CREB1 full name nom.auth.: cAMP responsive element binding protein 1 OrthoDB: Xenopus tropicalis (Western clawed frog) (Silurana tropicalis). (Entrez) gene_id: 448303 symbol: atf1 synonyms: ews-atf1, fus/atf-1, treb36 dbxrefs: Xenbase:XB-GENE-971677 other_designations: cyclic AMP-dependent transcription factor ATF-1 nomenclature_status: Official symbol nom.auth.: atf1 full name nom.auth.: activating transcription factor 1 OrthoDB: Gallus gallus (Chicken). (Entrez) gene_id: 395099 symbol: CREB1 dbxrefs: CGNC:49169, Ensembl:ENSGALG00000008494 other_designations: cyclic AMP-responsive element-binding protein 1, cAMP response element-binding protein nomenclature_status: Interim symbol nom.auth.: CREB1 full name nom.auth.: cAMP responsive element binding protein 1 OrthoDB: Danio rerio (Zebrafish) (Brachydanio rerio). (Entrez) gene_id: 573207 symbol: creb1a synonyms: creb1, zgc:55598 dbxrefs: ZFIN:ZDB-GENE-040426-750, Ensembl:ENSDARG00000053586, Vega:OTTDARG00000029852 other_designations: cyclic AMP-responsive element-binding protein 1, cAMP responsive element binding protein 1 nomenclature_status: Official symbol nom.auth.: creb1a full name nom.auth.: cAMP responsive element binding protein 1a OrthoDB: Bos taurus (Bovine). (Entrez) gene_id: 506967 symbol: ATF1 dbxrefs: VGNC:VGNC:26239, BGD:BT11870, Ensembl:ENSBTAG00000018131 other_designations: cyclic AMP-dependent transcription factor ATF-1, cAMP-dependent transcription factor ATF-1 nomenclature_status: Official symbol nom.auth.: ATF1 full name nom.auth.: activating transcription factor 1 OrthoDB: Danio rerio (Zebrafish) (Brachydanio rerio). (Entrez) gene_id: 550357 symbol: cremb synonyms: zgc:112054 dbxrefs: ZFIN:ZDB-GENE-050417-150, Ensembl:ENSDARG00000102899, Vega:OTTDARG00000022552 other_designations: uncharacterized protein LOC550357 nomenclature_status: Official symbol nom.auth.: cremb full name nom.auth.: cAMP responsive element modulator b OrthoDB: Danio rerio (Zebrafish) (Brachydanio rerio). (Entrez) gene_id: 325609 symbol: atf1 synonyms: wu:fc92c07, zgc:64099 dbxrefs: ZFIN:ZDB-GENE-030131-4334, Ensembl:ENSDARG00000044301, Vega:OTTDARG00000027223 other_designations: cyclic AMP-dependent transcription factor ATF-1 nomenclature_status: Official symbol nom.auth.: atf1 full name nom.auth.: activating transcription factor 1
P12235									6				SLC25A4	ADP/ATP translocase 1	ANT1	AAC1, ANT, ANT 1, ANT1, MTDPS12, MTDPS12A, PEO2, PEO3, PEOA2, T1 // ADP/ATP translocase 1, ADP,ATP carrier protein 1, ADP,ATP carrier protein, heart/skeletal muscle, adenine nucleotide translocator 1 (skeletal muscle), heart/skeletal muscle ATP/ADP translocator, solute carrier family 25 (mitochondrial carrier; adenine nucleotide translocator), member 4 // solute carrier family 25 member 4	Homo sapiens (Human)	http://www.genenames.org/data/hgnc_data.php?hgnc_id=10990	HGNC:10990	298	33064	Aden_trnslctor; Mit_carrier; Mitochondrial_sb/sol_carrier; Mt_carrier_dom_sf									245				http://www.ncbi.nlm.nih.gov/homologene/?term=36058	hsa: SLC25A4 dme: sesB	FUNCTION: Involved in mitochondrial ADP/ATP transport. Catalyzes the exchange of cytoplasmic ADP with mitochondrial ATP across the mitochondrial inner membrane. {ECO:0000269|PubMed:27693233}. SUBUNIT: Found in a complex with ARL2, ARL2BP and SLC25A4. Interacts with ARL2BP (By similarity). Homodimer. Interacts with HIV-1 Vpr. {ECO:0000250, ECO:0000269|PubMed:16120388}. INTERACTION: Q5S007:LRRK2; NbExp=2; IntAct=EBI-359074, EBI-5323863; P22736-1:NR4A1; NbExp=2; IntAct=EBI-359074, EBI-16085263; SUBCELLULAR LOCATION: Mitochondrion inner membrane; Multi-pass membrane protein. DOMAIN: The transmembrane helices are not perpendicular to the plane of the membrane, but cross the membrane at an angle. Odd- numbered transmembrane helices exhibit a sharp kink, due to the presence of a conserved proline residue. {ECO:0000250|UniProtKB:P02722}. DISEASE: Progressive external ophthalmoplegia with mitochondrial DNA deletions, autosomal dominant, 2 (PEOA2) [MIM:609283]: A disorder characterized by progressive weakness of ocular muscles and levator muscle of the upper eyelid. In a minority of cases, it is associated with skeletal myopathy, which predominantly involves axial or proximal muscles and which causes abnormal fatigability and even permanent muscle weakness. Ragged-red fibers and atrophy are found on muscle biopsy. A large proportion of chronic ophthalmoplegias are associated with other symptoms, leading to a multisystemic pattern of this disease. Additional symptoms are variable, and may include cataracts, hearing loss, sensory axonal neuropathy, ataxia, depression, hypogonadism, and parkinsonism. {ECO:0000269|PubMed:10926541, ECO:0000269|PubMed:11756613, ECO:0000269|PubMed:12112115, ECO:0000269|PubMed:12707443, ECO:0000269|PubMed:15792871, ECO:0000269|PubMed:18575922, ECO:0000269|PubMed:27693233}. Note=The disease is caused by mutations affecting the gene represented in this entry. DISEASE: Mitochondrial DNA depletion syndrome 12B, cardiomyopathic type (MTDPS12B) [MIM:615418]: An autosomal recessive mitochondrial disorder characterized by childhood onset of slowly progressive hypertrophic cardiomyopathy and generalized skeletal myopathy resulting in exercise intolerance and, in some patients, muscle weakness and atrophy. Skeletal muscle biopsy shows ragged red fibers, mtDNA depletion, and accumulation of abnormal mitochondria. {ECO:0000269|PubMed:16155110, ECO:0000269|PubMed:22187496, ECO:0000269|PubMed:25732997, ECO:0000269|PubMed:27693233}. Note=The disease is caused by mutations affecting the gene represented in this entry. DISEASE: Mitochondrial DNA depletion syndrome 12A, cardiomyopathic type (MTDPS12A) [MIM:617184]: An autosomal dominant mitochondrial disorder characterized by severe hypotonia due to mitochondrial dysfunction apparent at birth. Affected infants have respiratory insufficiency requiring mechanical ventilation and have poor or no motor development. Many die in infancy, and those that survive have profound hypotonia with significant muscle weakness and inability to walk independently. Some patients develop hypertrophic cardiomyopathy. Muscle samples show mtDNA depletion and severe combined mitochondrial respiratory chain deficiencies. {ECO:0000269|PubMed:27693233}. Note=The disease is caused by mutations affecting the gene represented in this entry. SIMILARITY: Belongs to the mitochondrial carrier (TC 2.A.29) family. {ECO:0000305}.	ADP transport; IMP:UniProtKB. / apoptotic mitochondrial changes; IEA:Ensembl. / generation of precursor metabolites and energy; TAS:ProtInc. / mitochondrial genome maintenance; TAS:ProtInc. / negative regulation of necroptotic process; IMP:BHF-UCL. / regulation of insulin secretion; TAS:Reactome. / regulation of mitochondrial membrane permeability; IBA:GO_Central. / viral process; IEA:UniProtKB-KW.	adenine transmembrane transporter activity; TAS:ProtInc. / ATP:ADP antiporter activity; IBA:GO_Central.	integral component of mitochondrial membrane; ISS:UniProtKB. / integral component of plasma membrane; TAS:ProtInc. / mitochondrial inner membrane; IBA:GO_Central. / mitochondrion; IDA:HPA. / myelin sheath; IEA:Ensembl.	OrthoDB: Homo sapiens (Human). (Entrez) gene_id: 292 symbol: SLC25A5 synonyms: 2F1, AAC2, ANT2, T2, T3 dbxrefs: MIM:300150, HGNC:HGNC:10991, Ensembl:ENSG00000005022, Vega:OTTHUMG00000022715 other_designations: ADP/ATP translocase 2, ADP,ATP carrier protein, fibroblast isoform, adenine nucleotide translocator 2 (fibroblast), solute carrier family 25 (mitochondrial carrier; adenine nucleotide translocator), member 5 nomenclature_status: Official symbol nom.auth.: SLC25A5 full name nom.auth.: solute carrier family 25 member 5 OrthoDB: Homo sapiens (Human). (Entrez) gene_id: 293 symbol: SLC25A6 synonyms: AAC3, ANT, ANT 2, ANT 3, ANT3, ANT3Y dbxrefs: MIM:300151, MIM:403000, HGNC:HGNC:10992, Ensembl:ENSG00000169100, Vega:OTTHUMG00000021058 other_designations: ADP/ATP translocase 3, ADP,ATP carrier protein, ADP,ATP carrier protein 3, ADP,ATP carrier protein, liver, ADP/ATP translocator of liver, adenine nucleotide translocator 3, solute carrier family 25 (mitochondrial carrier; adenine nucleotide translocator), member 6 nomenclature_status: Official symbol nom.auth.: SLC25A6 full name nom.auth.: solute carrier family 25 member 6 OrthoDB: Homo sapiens (Human). (Entrez) gene_id: 291 symbol: SLC25A4 synonyms: AAC1, ANT, ANT 1, ANT1, MTDPS12, MTDPS12A, PEO2, PEO3, PEOA2, T1 dbxrefs: MIM:103220, HGNC:HGNC:10990, Ensembl:ENSG00000151729, Vega:OTTHUMG00000134299 other_designations: ADP/ATP translocase 1, ADP,ATP carrier protein 1, ADP,ATP carrier protein, heart/skeletal muscle, adenine nucleotide translocator 1 (skeletal muscle), heart/skeletal muscle ATP/ADP translocator, solute carrier family 25 (mitochondrial carrier; adenine nucleotide translocator), member 4 nomenclature_status: Official symbol nom.auth.: SLC25A4 full name nom.auth.: solute carrier family 25 member 4 OrthoDB: Mus musculus (Mouse). (Entrez) gene_id: 11740 symbol: Slc25a5 synonyms: Ant2 dbxrefs: MGI:MGI:1353496, Ensembl:ENSMUSG00000016319, Vega:OTTMUSG00000016520 other_designations: ADP/ATP translocase 2, ADP, ATP carrier protein 2, adenine nucleotide translocase, adenine nucleotide translocator 2, fibroblast nomenclature_status: Official symbol nom.auth.: Slc25a5 full name nom.auth.: solute carrier family 25 (mitochondrial carrier, adenine nucleotide translocator), member 5 OrthoDB: Mus musculus (Mouse). (Entrez) gene_id: 11739 symbol: Slc25a4 synonyms: AU019225, Ant1, mANC1 dbxrefs: MGI:MGI:1353495, Ensembl:ENSMUSG00000031633, Vega:OTTMUSG00000016487 other_designations: ADP/ATP translocase 1, ADP,ATP carrier protein 1, ADP,ATP carrier protein, heart/skeletal muscle, ANT 1, adenine nucleotide translocase-1, adenine nucleotide translocator 1, skeletal muscle, solute carrier family 25 member 4 nomenclature_status: Official symbol nom.auth.: Slc25a4 full name nom.auth.: solute carrier family 25 (mitochondrial carrier, adenine nucleotide translocator), member 4 OrthoDB: Rattus norvegicus (Rat). (Entrez) gene_id: 85333 symbol: Slc25a4 synonyms: Ant1 dbxrefs: RGD:620352, Ensembl:ENSRNOG00000010830 other_designations: ADP/ATP translocase 1, ADP,ATP carrier protein 1, ANT 1, adenine nucleotide translocator 1, adenine nucleotide translocator), member 4, mitochondrial adenine nucleotide translocator, solute carrier family 25 (mitochondrial adenine nucleotide translocator) member 4, solute carrier family 25 (mitochondrial carrier, solute carrier family 25 (mitochondrial carrier; adenine nucleotide translocator), member 4 nomenclature_status: Official symbol nom.auth.: Slc25a4 full name nom.auth.: solute carrier family 25 member 4 OrthoDB: Rattus norvegicus (Rat). (Entrez) gene_id: 25176 symbol: Slc25a5 synonyms: Ant2 dbxrefs: RGD:620353, Ensembl:ENSRNOG00000039980, Vega:OTTRNOG00000002010 other_designations: ADP/ATP translocase 2, ADP,ATP carrier protein 2, ANT 2, Adenine nucleotid translocator 2, fibroblast isoform (ATP-ADP carrier protein), adenine nucleotide translocator 2, fibroblast isoform (ATP-ADP carrier protein), adenine nucleotide translocator), member 5, solute carrier family 25 (mitochondrial carrier, solute carrier family 25 (mitochondrial carrier; adenine nucleotide translocator), member 5 nomenclature_status: Official symbol nom.auth.: Slc25a5 full name nom.auth.: solute carrier family 25 member 5 OrthoDB: Caenorhabditis elegans. (Entrez) gene_id: 177858 symbol: C47E12.2 dbxrefs: WormBase:WBGene00008147 other_designations: hypothetical protein OrthoDB: Caenorhabditis elegans. (Entrez) gene_id: 189112 symbol: ant-1.2 dbxrefs: WormBase:WBGene00007057 other_designations: Adenine Nucleotide Translocator OrthoDB: Drosophila ananassae (Fruit fly). (Entrez) gene_id: 6502977 symbol: DanaGF20266 synonyms: GF20266, dana_GLEANR_2678 dbxrefs: FLYBASE:FBgn0097273 other_designations: GF20266 gene product from transcript GF20266-RB, DanaGF20266-PB, GF20266-PB nomenclature_status: Official symbol nom.auth.: DanaGF20266 OrthoDB: Drosophila sechellia (Fruit fly). (Entrez) gene_id: 6617587 symbol: DsecGM11287 synonyms: GM11287, dsec_GLEANR_11525 dbxrefs: FLYBASE:FBgn0166232 other_designations: GM11287 gene product from transcript GM11287-RA, DsecGM11287-PA, GM11287, GM11287-PA nomenclature_status: Official symbol nom.auth.: DsecGM11287 OrthoDB: Nematostella vectensis (Starlet sea anemone). (Entrez) gene_id: 5506757 symbol: NEMVEDRAFT_v1g246069 OrthoDB: Taeniopygia guttata (Zebra finch) (Poephila guttata). (Entrez) gene_id: 100190145 symbol: SLC25A5 dbxrefs: Ensembl:ENSTGUG00000003318 other_designations: ADP/ATP translocase 2, putative solute carrier family 25 member 5 variant 1, solute carrier family 25 member 5-like OrthoDB: Drosophila simulans (Fruit fly). (Entrez) gene_id: 6725623 symbol: DsimGD16013 synonyms: Dsim_GD16013, GD16013, dsim_GLEANR_16254 dbxrefs: FLYBASE:FBgn0187655 other_designations: GD16013 gene product from transcript GD16013-RB, DsimGD16013-PA, DsimGD16013-PB, GD16013-PA, GD16013-PB, uncharacterized protein nomenclature_status: Official symbol nom.auth.: DsimGD16013 OrthoDB: Acyrthosiphon pisum (Pea aphid). (Entrez) gene_id: 100161691 symbol: LOC100161691 dbxrefs: APHIDBASE:ACYPI002892 other_designations: adenine nucleotide translocator-like OrthoDB: Danio rerio (Zebrafish) (Brachydanio rerio). (Entrez) gene_id: 192321 symbol: slc25a5 synonyms: CHUNP6931, SI:bZ46J2.1, SI:bZ46J2.3, SI:bZ46J2.5, SI:bZ46J2.6, SI:bZ46J2.7, SI:bZ46J2.9, si:bz46j2.2, sr:nyz040, wu:fe06b05 dbxrefs: ZFIN:ZDB-GENE-020419-9, Ensembl:ENSDARG00000092553, Vega:OTTDARG00000020697 other_designations: ADP/ATP translocase 2, solute carrier family 25 alpha, member 5 nomenclature_status: Official symbol nom.auth.: slc25a5 full name nom.auth.: solute carrier family 25 (mitochondrial carrier; adenine nucleotide translocator), member 5 OrthoDB: Culex quinquefasciatus (Southern house mosquito) (Culex pungens). (Entrez) gene_id: 6050021 symbol: CpipJ_CPIJ016608 dbxrefs: VectorBase:CPIJ016608 OrthoDB: Culex quinquefasciatus (Southern house mosquito) (Culex pungens). (Entrez) gene_id: 6037479 symbol: CpipJ_CPIJ005941 dbxrefs: VectorBase:CPIJ005941 OrthoDB: Drosophila persimilis (Fruit fly). (Entrez) gene_id: 6599183 symbol: DperGL14863 synonyms: GL14863, dper_GLEANR_15733 dbxrefs: FLYBASE:FBgn0152467 other_designations: GL14863 gene product from transcript GL14863-RA, DperGL14863-PA, GL14863, GL14863-PA nomenclature_status: Official symbol nom.auth.: DperGL14863 OrthoDB: Tribolium castaneum (Red flour beetle). (Entrez) gene_id: 656975 symbol: LOC656975 other_designations: ADP,ATP carrier protein, ADP,ATP carrier protein-like Protein, AUGUSTUS-3.0.2_00102, GLEAN_00102 OrthoDB: Branchiostoma floridae (Florida lancelet) (Amphioxus). (Entrez) gene_id: 7233012 symbol: BRAFLDRAFT_114756 OrthoDB: Takifugu rubripes (Japanese pufferfish) (Fugu rubripes). (Entrez) gene_id: 751095 symbol: slc25a4 synonyms: ants254 other_designations: ADP/ATP translocase 1, adenine nucleotide translocator s254 OrthoDB: Aedes aegypti (Yellowfever mosquito) (Culex aegypti). (Entrez) gene_id: 5565544 symbol: LOC5565544 synonyms: AAEL004855 other_designations: ADP,ATP carrier protein 1, ADP/ATP translocase OrthoDB: Drosophila grimshawi (Fruit fly) (Idiomyia grimshawi). (Entrez) gene_id: 6565218 symbol: DgriGH12093 synonyms: GH12093, dgri_GLEANR_12000 dbxrefs: FLYBASE:FBgn0119572 other_designations: GH12093 gene product from transcript GH12093-RA, DgriGH12093-PA, GH12093, GH12093-PA nomenclature_status: Official symbol nom.auth.: DgriGH12093 OrthoDB: Ixodes scapularis (Black-legged tick) (Deer tick). (Entrez) gene_id: 8035879 symbol: IscW_ISCW021754 dbxrefs: VectorBase:ISCW021754 OrthoDB: Drosophila sechellia (Fruit fly). (Entrez) gene_id: 6617588 symbol: DsecGM11286 synonyms: GM11286, dsec_GLEANR_11524 dbxrefs: FLYBASE:FBgn0166231 other_designations: GM11286 gene product from transcript GM11286-RA, DsecGM11286-PA, GM11286, GM11286-PA nomenclature_status: Official symbol nom.auth.: DsecGM11286 OrthoDB: Drosophila ananassae (Fruit fly). (Entrez) gene_id: 6502976 symbol: DanaGF20265 synonyms: GF20265, dana_GLEANR_2677 dbxrefs: FLYBASE:FBgn0097272 other_designations: GF20265 gene product from transcript GF20265-RB, DanaGF20265-PA, DanaGF20265-PB, GF20265-PA, GF20265-PB, uncharacterized protein nomenclature_status: Official symbol nom.auth.: DanaGF20265 OrthoDB: Drosophila erecta (Fruit fly). (Entrez) gene_id: 6551394 symbol: DereGG18900 synonyms: GG18900, dere_GLEANR_3695 dbxrefs: FLYBASE:FBgn0111107 other_designations: GG18900 gene product from transcript GG18900-RB, DereGG18900-PA, DereGG18900-PB, GG18900-PA, GG18900-PB, uncharacterized protein nomenclature_status: Official symbol nom.auth.: DereGG18900 OrthoDB: Tribolium castaneum (Red flour beetle). (Entrez) gene_id: 662040 symbol: LOC662040 other_designations: ADP,ATP carrier protein 1, ADP,ATP carrier protein-like Protein, AUGUSTUS-3.0.2_02415, GLEAN_02415 OrthoDB: Culex quinquefasciatus (Southern house mosquito) (Culex pungens). (Entrez) gene_id: 6045928 symbol: CpipJ_CPIJ012918 dbxrefs: VectorBase:CPIJ012918 OrthoDB: Danio rerio (Zebrafish) (Brachydanio rerio). (Entrez) gene_id: 327067 symbol: slc25a4 synonyms: fa22e07, wu:fa22e07, zgc:77591 dbxrefs: ZFIN:ZDB-GENE-030131-5275, Ensembl:ENSDARG00000027355, Vega:OTTDARG00000021642 other_designations: ADP/ATP translocase 1 nomenclature_status: Official symbol nom.auth.: slc25a4 full name nom.auth.: solute carrier family 25 (mitochondrial carrier; adenine nucleotide translocator), member 4 OrthoDB: Danio rerio (Zebrafish) (Brachydanio rerio). (Entrez) gene_id: 566370 symbol: slc25a6 synonyms: si:dkey-21o13.4, wu:fj78b08 dbxrefs: ZFIN:ZDB-GENE-070912-446, Ensembl:ENSDARG00000005853, Vega:OTTDARG00000025768 other_designations: ADP/ATP translocase 3 nomenclature_status: Official symbol nom.auth.: slc25a6 full name nom.auth.: solute carrier family 25 (mitochondrial carrier; adenine nucleotide translocator), member 6 OrthoDB: Drosophila yakuba (Fruit fly). (Entrez) gene_id: 6526045 symbol: DyaksesB synonyms: DyakGE15371, GE15371, dyak_GLEANR_16893, sesB dbxrefs: FLYBASE:FBgn0067930 other_designations: GE15371 gene product from transcript GE15371-RB, DyakGE15371-PA, DyakGE15371-PB, DyaksesB-PA, DyaksesB-PB, GE15371-PA, GE15371-PB, sesB, sesB-PA, sesB-PB nomenclature_status: Official symbol nom.auth.: DyaksesB OrthoDB: Anopheles gambiae (African malaria mosquito). (Entrez) gene_id: 1270282 symbol: ADT1_ANOGA synonyms: AgaP_ENSANGG00000017789, ENSANGG00000017789 dbxrefs: VectorBase:AGAP006782 OrthoDB: Drosophila mojavensis (Fruit fly). (Entrez) gene_id: 6585940 symbol: DmojGI11098 synonyms: GI11098, dmoj_GLEANR_11012 dbxrefs: FLYBASE:FBgn0133860 other_designations: GI11098 gene product from transcript GI11098-RB, DmojGI11098-PA, DmojGI11098-PB, GI11098-PA, GI11098-PB, uncharacterized protein nomenclature_status: Official symbol nom.auth.: DmojGI11098 OrthoDB: Gallus gallus (Chicken). (Entrez) gene_id: 422546 symbol: SLC25A4 dbxrefs: CGNC:51774, Ensembl:ENSGALG00000010614 other_designations: ADP/ATP translocase 1, solute carrier family 25 (mitochondrial carrier; adenine nucleotide translocator), member 4 nomenclature_status: Interim symbol nom.auth.: SLC25A4 full name nom.auth.: solute carrier family 25 member 4 OrthoDB: Drosophila erecta (Fruit fly). (Entrez) gene_id: 6551395 symbol: DereGG18901 synonyms: GG18901, dere_GLEANR_3696 dbxrefs: FLYBASE:FBgn0111108 other_designations: GG18901 gene product from transcript GG18901-RA, DereGG18901-PA, GG18901-PA nomenclature_status: Official symbol nom.auth.: DereGG18901 OrthoDB: Drosophila mojavensis (Fruit fly). (Entrez) gene_id: 6585941 symbol: DmojGI11099 synonyms: GI11099, dmoj_GLEANR_11013 dbxrefs: FLYBASE:FBgn0133861 other_designations: GI11099 gene product from transcript GI11099-RA, DmojGI11099-PA, GI11099-PA nomenclature_status: Official symbol nom.auth.: DmojGI11099 OrthoDB: Tribolium castaneum (Red flour beetle). (Entrez) gene_id: 103313716 symbol: LOC103313716 other_designations: ADP,ATP carrier protein 1, ADP,ATP carrier protein-like Protein, AUGUSTUS-3.0.2_10013, GLEAN_10013 OrthoDB: Drosophila grimshawi (Fruit fly) (Idiomyia grimshawi). (Entrez) gene_id: 6564865 symbol: DgriGH12090 synonyms: GH12090, dgri_GLEANR_11999 dbxrefs: FLYBASE:FBgn0119569 other_designations: GH12090 gene product from transcript GH12090-RA, DgriGH12090-PA, GH12090, GH12090-PA nomenclature_status: Official symbol nom.auth.: DgriGH12090 OrthoDB: Sus scrofa (Pig). (Entrez) gene_id: 403155 symbol: SLC25A6 dbxrefs: Ensembl:ENSSSCG00000033673 other_designations: ADP/ATP translocase 3, ADP,ATP carrier protein 3, ANT 3, adenine nucleotide translocator 3, mitochondrial solute carrier family 25 member 6, solute carrier family 25 (mitochondrial carrier; adenine nucleotide translocator), member 6 OrthoDB: Acyrthosiphon pisum (Pea aphid). (Entrez) gene_id: 100159411 symbol: LOC100159411 dbxrefs: APHIDBASE:ACYPI000784 other_designations: ADP/ATP translocase 3-like OrthoDB: Xenopus tropicalis (Western clawed frog) (Silurana tropicalis). (Entrez) gene_id: 394508 symbol: slc25a5 synonyms: 2f1, aac2, ant2 dbxrefs: Xenbase:XB-GENE-6082577 other_designations: ADP/ATP translocase 2, adenine nucleotide translocase nomenclature_status: Interim symbol nom.auth.: slc25a5 full name nom.auth.: solute carrier family 25 (mitochondrial carrier; adenine nucleotide translocator), member 5 OrthoDB: Nematostella vectensis (Starlet sea anemone). (Entrez) gene_id: 5519153 symbol: NEMVEDRAFT_v1g239511 OrthoDB: Anopheles gambiae (African malaria mosquito). (Entrez) gene_id: 1273606 symbol: ADT2_ANOGA synonyms: AgaP_ENSANGG00000012392, ENSANGG00000012392 dbxrefs: VectorBase:AGAP002358 other_designations: AGAP002358-PA, AGAP002358-PB OrthoDB: Branchiostoma floridae (Florida lancelet) (Amphioxus). (Entrez) gene_id: 7253166 symbol: BRAFLDRAFT_128972 OrthoDB: Drosophila willistoni (Fruit fly). (Entrez) gene_id: 6644746 symbol: LOC6644746 synonyms: GK16282, GK16282-PA other_designations: ADP,ATP carrier protein 2, DwilGK16282, DwilGK16282-PA, dwil_GLEANR_16657 OrthoDB: Nematostella vectensis (Starlet sea anemone). (Entrez) gene_id: 5501018 symbol: NEMVEDRAFT_v1g141488 OrthoDB: Xenopus tropicalis (Western clawed frog) (Silurana tropicalis). (Entrez) gene_id: 394504 symbol: slc25a4 synonyms: ant, ant1, peo2, peo3 dbxrefs: Xenbase:XB-GENE-1001646 other_designations: ADP/ATP translocase 1, solute carrier family 25 (mitochondrial carrier; adenine nucleotide translocator), member 4 nomenclature_status: Official symbol nom.auth.: slc25a4 full name nom.auth.: solute carrier family 25 member 4 OrthoDB: Branchiostoma floridae (Florida lancelet) (Amphioxus). (Entrez) gene_id: 7211098 symbol: BRAFLDRAFT_121845 OrthoDB: Drosophila pseudoobscura pseudoobscura (Fruit fly). (Entrez) gene_id: 4814804 symbol: DpseGA14170 synonyms: GA14170, dpse_GLEANR_347 dbxrefs: FLYBASE:FBgn0074199 other_designations: GA14170 gene product from transcript GA14170-RA, DpseGA14170-PA, GA14170-PA nomenclature_status: Official symbol nom.auth.: DpseGA14170 OrthoDB: Drosophila melanogaster (Fruit fly). (Entrez) gene_id: 32007 symbol: sesB synonyms: A/A-T, A/A-T/sesB, ADP/ATP translocase, ADT2, ANT, ANT1, CG16944, DmelCG16944, EM12, Hmr, S12, SesB, anon-WO02059370.55, dANT, jive, l(1)9Ed, l(1)9Fa, l(1)DC701, l(1)EM31, l(1)G0126, l(1)G0247, l(1)G0386, l(1)S12, orangi, ses B dbxrefs: FLYBASE:FBgn0003360 other_designations: stress-sensitive B, ADP,ATP carrier protein, CG16944-PA, CG16944-PB, CG16944-PC, CG16944-PD, CG16944-PE, Stress-sensitive B, adenine nuclear translocase, adenine nucleotide translocase, drosophila ANT, lethal(1)9Ed, sesB-PA, sesB-PB, sesB-PC, sesB-PD, sesB-PE, stress sensitive B nomenclature_status: Official symbol nom.auth.: sesB full name nom.auth.: stress-sensitive B OrthoDB: Apis mellifera (Honeybee). (Entrez) gene_id: 406075 symbol: Ant synonyms: GB17499 dbxrefs: BEEBASE:GB42422 other_designations: ADP/ATP translocase OrthoDB: Drosophila virilis (Fruit fly). (Entrez) gene_id: 6634406 symbol: DvirGJ15782 synonyms: GJ15782, dvir_GLEANR_16219 dbxrefs: FLYBASE:FBgn0202970 other_designations: GJ15782 gene product from transcript GJ15782-RB, DvirGJ15782-PA, DvirGJ15782-PB, GJ15782-PA, GJ15782-PB, uncharacterized protein nomenclature_status: Official symbol nom.auth.: DvirGJ15782 OrthoDB: Drosophila yakuba (Fruit fly). (Entrez) gene_id: 6526044 symbol: DyakGE15372 synonyms: GE15372, dyak_GLEANR_16894 dbxrefs: FLYBASE:FBgn0232951 other_designations: GE15372 gene product from transcript GE15372-RA, DyakGE15372-PA, GE15372-PA, uncharacterized protein nomenclature_status: Official symbol nom.auth.: DyakGE15372 OrthoDB: Drosophila willistoni (Fruit fly). (Entrez) gene_id: 6644747 symbol: LOC6644747 synonyms: GK16281, GK16281-PA, GK16281-PB other_designations: ADP,ATP carrier protein, DwilGK16281, DwilGK16281-PA, DwilGK16281-PB, dwil_GLEANR_16656 OrthoDB: Oryctolagus cuniculus (Rabbit). (Entrez) gene_id: 100009414 symbol: SLC25A4 synonyms: SLC25A5 dbxrefs: Ensembl:ENSOCUG00000002594 other_designations: ADP/ATP translocase 1, 30 kDa CSQ-binding protein, 30 kDa calsequestrin-binding protein, ADP,ATP carrier protein 1, ANT 1, CSQ-binding 30 kDa protein, adenine nucleotide translocator 1, solute carrier family 25 (mitochondrial carrier; adenine nucleotide translocator), member 4, solute carrier family 25 (mitochondrial carrier; adenine nucleotide translocator), member 5 OrthoDB: Ixodes scapularis (Black-legged tick) (Deer tick). (Entrez) gene_id: 8035905 symbol: IscW_ISCW021753 dbxrefs: VectorBase:ISCW021753 OrthoDB: Bos taurus (Bovine). (Entrez) gene_id: 282478 symbol: SLC25A4 synonyms: ANT1 dbxrefs: VGNC:VGNC:34765, BGD:BT12204, Ensembl:ENSBTAG00000013208 other_designations: ADP/ATP translocase 1, ADP,ATP carrier protein 1, ADP,ATP carrier protein, heart, ADP/ATP carrier, ADP/ATP translocase T1, ANT 1, adenine nucleotide translocator 1 (skeletal muscle) nomenclature_status: Official symbol nom.auth.: SLC25A4 full name nom.auth.: solute carrier family 25 member 4 OrthoDB: Drosophila melanogaster (Fruit fly). (Entrez) gene_id: 32008 symbol: Ant2 synonyms: ANT2, CG1683, DmelCG1683, l(1)G0126, l(1)G0247, l(1)G0386 dbxrefs: FLYBASE:FBgn0025111 other_designations: adenine nucleotide translocase 2, ADP/ATP translocase, ADP/ATP translocase 2, Ant2-PA, Ant2-PB, Ant2-PC, CG1683-PA, CG1683-PB, CG1683-PC nomenclature_status: Official symbol nom.auth.: Ant2 full name nom.auth.: Adenine nucleotide translocase 2 OrthoDB: Takifugu rubripes (Japanese pufferfish) (Fugu rubripes). (Entrez) gene_id: 743354 symbol: ants6 other_designations: adenine nucleotide translocator s6
A0A0A6YYC7					3								ZFP91-CNTF	HCG2042749, isoform CRA_d			Homo sapiens (Human)	http://www.genenames.org/data/hgnc_data.php?hgnc_id=33441	HGNC:33441	529	59571	Znf_C2H2_sf; Znf_C2H2_type					142										----------------------------------------------------------------------- Copyrighted by the UniProt Consortium, see https://www.uniprot.org/terms Distributed under the Creative Commons Attribution-NoDerivs License -----------------------------------------------------------------------		nucleic acid binding; IEA:InterPro.
P18583				8									SON	Protein SON	C21orf50, DBP5, KIAA1019, NREBP	BASS1, C21orf50, DBP-5, NREBP, SON3, TOKIMS // protein SON, Bax antagonist selected in Saccharomyces 1, NRE-binding protein, negative regulatory element-binding protein // SON DNA binding protein	Homo sapiens (Human)	http://www.genenames.org/data/hgnc_data.php?hgnc_id=11183	HGNC:11183	2426	263830	dsRBD_dom; G_patch_dom; SON; WD40_repeat_dom_sf				291									http://www.ncbi.nlm.nih.gov/homologene/?term=10551	hsa: SON	FUNCTION: RNA-binding protein that acts as a mRNA splicing cofactor by promoting efficient splicing of transcripts that possess weak splice sites. Specifically promotes splicing of many cell-cycle and DNA-repair transcripts that possess weak splice sites, such as TUBG1, KATNB1, TUBGCP2, AURKB, PCNT, AKT1, RAD23A, and FANCG. Probably acts by facilitating the interaction between Serine/arginine-rich proteins such as SRSF2 and the RNA polymerase II. Also binds to DNA; binds to the consensus DNA sequence: 5'- GA[GT]AN[CG][AG]CC-3'. May indirectly repress hepatitis B virus (HBV) core promoter activity and transcription of HBV genes and production of HBV virions. Essential for correct RNA splicing of multiple genes critical for brain development, neuronal migration and metabolism, including TUBG1, FLNA, PNKP, WDR62, PSMD3, PCK2, PFKL, IDH2, and ACY1 (PubMed:27545680). {ECO:0000269|PubMed:20581448, ECO:0000269|PubMed:21504830, ECO:0000269|PubMed:27545680}. SUBUNIT: Interacts with SRSF2. Associates with the spliceosome. Interacts with the AML1-MTG8 (AML1-ETO) fusion protein, possibly leading to trigger signals inhibiting leukemogenesis. {ECO:0000269|PubMed:18952841, ECO:0000269|PubMed:20581448, ECO:0000269|PubMed:21504830}. INTERACTION: P61981:YWHAG; NbExp=2; IntAct=EBI-1053513, EBI-359832; SUBCELLULAR LOCATION: Nucleus speckle {ECO:0000269|PubMed:1424986, ECO:0000269|PubMed:21504830}. Note=Colocalizes with the pre-mRNA splicing factor SRSF2. ALTERNATIVE PRODUCTS: Event=Alternative splicing; Named isoforms=10; Comment=Experimental confirmation may be lacking for some isoforms.; Name=F; IsoId=P18583-1; Sequence=Displayed; Name=A; IsoId=P18583-2; Sequence=VSP_004401, VSP_004402, VSP_004403; Name=B; IsoId=P18583-3; Sequence=VSP_004404, VSP_004405; Name=C; IsoId=P18583-4; Sequence=VSP_004406, VSP_004407; Note=May be produced at very low levels due to a premature stop codon in the mRNA, leading to nonsense-mediated mRNA decay.; Name=D; IsoId=P18583-5; Sequence=VSP_004403; Name=E; IsoId=P18583-6; Sequence=VSP_004408, VSP_004409; Note=May be produced at very low levels due to a premature stop codon in the mRNA, leading to nonsense-mediated mRNA decay.; Name=G; IsoId=P18583-7; Sequence=VSP_004410; Name=H; IsoId=P18583-8; Sequence=VSP_004411, VSP_004412; Name=I; IsoId=P18583-9; Sequence=VSP_004413; Name=J; IsoId=P18583-10; Sequence=VSP_004414, VSP_004415; TISSUE SPECIFICITY: Widely expressed, with the higher expression seen in leukocyte and heart. DOMAIN: Contains 8 types of repeats which are distributed in 3 regions. DISEASE: ZTTK syndrome (ZTTKS) [MIM:617140]: An autosomal dominant syndrome characterized by intellectual disability, developmental delay, malformations of the cerebral cortex, epilepsy, vision problems, musculo-skeletal abnormalities, and congenital malformations. {ECO:0000269|PubMed:25590979, ECO:0000269|PubMed:27256762, ECO:0000269|PubMed:27545676, ECO:0000269|PubMed:27545680}. Note=The disease is caused by mutations affecting the gene represented in this entry. SEQUENCE CAUTION: Sequence=AAH02422.1; Type=Miscellaneous discrepancy; Note=Contaminating sequence. Potential poly-A sequence.; Evidence={ECO:0000305}; Sequence=BAA82971.2; Type=Erroneous initiation; Note=Translation N-terminally shortened.; Evidence={ECO:0000305}; Sequence=CAA44793.1; Type=Frameshift; Positions=2315, 2412, 2417; Evidence={ECO:0000305}; Sequence=CAC69885.1; Type=Miscellaneous discrepancy; Note=Contaminating sequence. Sequence of unknown origin in the N-terminal part.; Evidence={ECO:0000305};	microtubule cytoskeleton organization; IMP:UniProtKB. / mitotic cytokinesis; IMP:UniProtKB. / mRNA processing; IDA:UniProtKB. / negative regulation of apoptotic process; IDA:UniProtKB. / regulation of cell cycle; IMP:UniProtKB. / regulation of mRNA splicing, via spliceosome; IDA:UniProtKB. / regulation of RNA splicing; IMP:UniProtKB. / RNA splicing; IEA:UniProtKB-KW.	DNA binding; IEA:UniProtKB-KW. / RNA binding; IDA:UniProtKB. / RS domain binding; IEA:Ensembl.	nuclear speck; IDA:UniProtKB.	OrthoDB: Homo sapiens (Human). (Entrez) gene_id: 6651 symbol: SON synonyms: BASS1, C21orf50, DBP-5, NREBP, SON3, TOKIMS dbxrefs: MIM:182465, HGNC:HGNC:11183, Ensembl:ENSG00000159140, Vega:OTTHUMG00000065806 other_designations: protein SON, Bax antagonist selected in Saccharomyces 1, NRE-binding protein, negative regulatory element-binding protein nomenclature_status: Official symbol nom.auth.: SON full name nom.auth.: SON DNA binding protein OrthoDB: Nematostella vectensis (Starlet sea anemone). (Entrez) gene_id: 5503174 symbol: NEMVEDRAFT_v1g218275
E9PGB1		1						1					CTBP1	C-terminal-binding protein 1			Homo sapiens (Human)	http://www.genenames.org/data/hgnc_data.php?hgnc_id=2494	HGNC:2494	145	15917	D-isomer_2_OHA_DH_cat_dom		66						52							----------------------------------------------------------------------- Copyrighted by the UniProt Consortium, see https://www.uniprot.org/terms Distributed under the Creative Commons Attribution-NoDerivs License -----------------------------------------------------------------------		NAD binding; IEA:InterPro. / oxidoreductase activity, acting on the CH-OH group of donors, NAD or NADP as acceptor; IEA:InterPro.
Q03013					1					1		1	GSTM4	Glutathione S-transferase Mu 4		GSTM4-4, GTM4 // glutathione S-transferase Mu 4, GST class-mu 4, GST-Mu2, GTS-Mu2, S-(hydroxyalkyl)glutathione lyase M4, glutathione S-alkyltransferase M4, glutathione S-aralkyltransferase M4, glutathione S-aryltransferase M4, glutathione S-transferase M4, testis tissue sperm-binding protein Li 60n // glutathione S-transferase mu 4	Homo sapiens (Human)	http://www.genenames.org/data/hgnc_data.php?hgnc_id=4636	HGNC:4636	218	25561	Glutathione-S-Trfase_C-like; Glutathione-S-Trfase_C_sf; Glutathione_S-Trfase_N; GST_C; GST_mu; Thioredoxin-like_sf					48					47		42	http://www.ncbi.nlm.nih.gov/homologene/?term=37357	hsa: GSTM4	FUNCTION: Conjugation of reduced glutathione to a wide number of exogenous and endogenous hydrophobic electrophiles. Active on 1- chloro-2,4-dinitrobenzene. CATALYTIC ACTIVITY: RX + glutathione = HX + R-S-glutathione. SUBUNIT: Homodimer. INTERACTION: Q6FGJ9:GSTM3; NbExp=3; IntAct=EBI-713363, EBI-10209603; SUBCELLULAR LOCATION: Cytoplasm. ALTERNATIVE PRODUCTS: Event=Alternative splicing; Named isoforms=3; Name=1; IsoId=Q03013-1; Sequence=Displayed; Name=2; IsoId=Q03013-2; Sequence=VSP_011773, VSP_011774; Name=3; IsoId=Q03013-3; Sequence=VSP_047688; TISSUE SPECIFICITY: Expressed in a wide variety of tissues. SIMILARITY: Belongs to the GST superfamily. Mu family. {ECO:0000305}.	glutathione derivative biosynthetic process; TAS:Reactome. / glutathione metabolic process; IDA:BHF-UCL. / nitrobenzene metabolic process; IEA:Ensembl. / xenobiotic catabolic process; IDA:BHF-UCL.	enzyme binding; IPI:BHF-UCL. / glutathione binding; IDA:BHF-UCL. / glutathione transferase activity; IDA:BHF-UCL. / protein homodimerization activity; IPI:BHF-UCL.	cytoplasm; IDA:BHF-UCL. / cytosol; IDA:HPA. / intercellular bridge; IDA:HPA.	OrthoDB: Homo sapiens (Human). (Entrez) gene_id: 2947 symbol: GSTM3 synonyms: GST5, GSTB, GSTM3-3, GTM3 dbxrefs: MIM:138390, HGNC:HGNC:4635, Ensembl:ENSG00000134202, Vega:OTTHUMG00000011640 other_designations: glutathione S-transferase Mu 3, GST class-mu 3, S-(hydroxyalkyl)glutathione lyase M3, brain GST, brain type mu-glutathione S-transferase, glutathione S-alkyltransferase M3, glutathione S-aralkyltransferase M3, glutathione S-aryltransferase M3, glutathione S-transferase M3 (brain), glutathione S-transferase mu 3 (brain), glutathione S-transferase, Mu-3, hGSTM3-3 nomenclature_status: Official symbol nom.auth.: GSTM3 full name nom.auth.: glutathione S-transferase mu 3 OrthoDB: Homo sapiens (Human). (Entrez) gene_id: 2948 symbol: GSTM4 synonyms: GSTM4-4, GTM4 dbxrefs: MIM:138333, HGNC:HGNC:4636, Ensembl:ENSG00000168765, Vega:OTTHUMG00000011642 other_designations: glutathione S-transferase Mu 4, GST class-mu 4, GST-Mu2, GTS-Mu2, S-(hydroxyalkyl)glutathione lyase M4, glutathione S-alkyltransferase M4, glutathione S-aralkyltransferase M4, glutathione S-aryltransferase M4, glutathione S-transferase M4, testis tissue sperm-binding protein Li 60n nomenclature_status: Official symbol nom.auth.: GSTM4 full name nom.auth.: glutathione S-transferase mu 4 OrthoDB: Mus musculus (Mouse). (Entrez) gene_id: 14865 symbol: Gstm4 synonyms: 1110004G14Rik, GSTM7-7, Gstb-4, Gstb4 dbxrefs: MGI:MGI:95862, Ensembl:ENSMUSG00000027890, Vega:OTTMUSG00000007184 other_designations: glutathione S-transferase Mu 4 nomenclature_status: Official symbol nom.auth.: Gstm4 full name nom.auth.: glutathione S-transferase, mu 4 OrthoDB: Mus musculus (Mouse). (Entrez) gene_id: 14866 symbol: Gstm5 dbxrefs: MGI:MGI:1309466, Ensembl:ENSMUSG00000004032, Vega:OTTMUSG00000035923 other_designations: glutathione S-transferase Mu 5, GST class-mu 5, fibrous sheath component 2, fsc2 nomenclature_status: Official symbol nom.auth.: Gstm5 full name nom.auth.: glutathione S-transferase, mu 5 OrthoDB: Mus musculus (Mouse). (Entrez) gene_id: 14863 symbol: Gstm2 synonyms: Gstb-2, Gstb2 dbxrefs: MGI:MGI:95861, Ensembl:ENSMUSG00000040562, Vega:OTTMUSG00000007189 other_designations: glutathione S-transferase Mu 2, GST 5-5, GST class-mu 2, glutathione S-transferase pmGT2 nomenclature_status: Official symbol nom.auth.: Gstm2 full name nom.auth.: glutathione S-transferase, mu 2 OrthoDB: Mus musculus (Mouse). (Entrez) gene_id: 68312 symbol: Gstm7 synonyms: 0610005A07Rik, AI894236, Cd203c dbxrefs: MGI:MGI:1915562, Ensembl:ENSMUSG00000004035, Vega:OTTMUSG00000007101 other_designations: glutathione S-transferase Mu 7, GST class-mu 7 nomenclature_status: Official symbol nom.auth.: Gstm7 full name nom.auth.: glutathione S-transferase, mu 7 OrthoDB: Rattus norvegicus (Rat). (Entrez) gene_id: 81869 symbol: Gstm7 synonyms: Gstm3 dbxrefs: RGD:621287, Ensembl:ENSRNOG00000018937 other_designations: glutathione S-transferase Yb-3, GST Yb3, GST class-mu 3, chain 4, glutathione S-transferase, mu type 3 (Yb3) nomenclature_status: Official symbol nom.auth.: Gstm7 full name nom.auth.: glutathione S-transferase, mu 7 OrthoDB: Rattus norvegicus (Rat). (Entrez) gene_id: 108348148 symbol: Gstm3 dbxrefs: RGD:11402080, Ensembl:ENSRNOG00000049743 other_designations: glutathione S-transferase Mu 3 nomenclature_status: Interim symbol nom.auth.: Gstm3 full name nom.auth.: glutathione S-transferase mu 3 OrthoDB: Rattus norvegicus (Rat). (Entrez) gene_id: 24424 symbol: Gstm2 synonyms: GSTA4 dbxrefs: RGD:2756, Ensembl:ENSRNOG00000018937 other_designations: glutathione S-transferase Mu 2, GST 4-4, GST Yb2, GSTM2-2, Glutathione-S-transferase, mu type 2 (Yb2), glutathione S-transferase M2, glutathione S-transferase Yb-2, glutathione S-transferase Yb2 subunit nomenclature_status: Official symbol nom.auth.: Gstm2 full name nom.auth.: glutathione S-transferase mu 2 OrthoDB: Caenorhabditis elegans. (Entrez) gene_id: 24104550 symbol: gst-25 dbxrefs: WormBase:WBGene00001773 other_designations: Glutathione S-Transferase OrthoDB: Caenorhabditis elegans. (Entrez) gene_id: 187537 symbol: gst-5 dbxrefs: WormBase:WBGene00001753 other_designations: Glutathione S-Transferase;Probable glutathione S-transferase 5 OrthoDB: Nematostella vectensis (Starlet sea anemone). (Entrez) gene_id: 5514435 symbol: NEMVEDRAFT_v1g184426 OrthoDB: Nematostella vectensis (Starlet sea anemone). (Entrez) gene_id: 5519507 symbol: NEMVEDRAFT_v1g86756 OrthoDB: Culex quinquefasciatus (Southern house mosquito) (Culex pungens). (Entrez) gene_id: 6037722 symbol: CpipJ_CPIJ006159 dbxrefs: VectorBase:CPIJ006159 OrthoDB: Cavia porcellus (Guinea pig). (Entrez) gene_id: 100379537 symbol: Gstm2 dbxrefs: Ensembl:ENSCPOG00000036087 other_designations: glutathione S-transferase Mu 2, glutathione S-transferase subunit gYc OrthoDB: Ixodes scapularis (Black-legged tick) (Deer tick). (Entrez) gene_id: 8028435 symbol: IscW_ISCW003771 dbxrefs: VectorBase:ISCW003771 OrthoDB: Ixodes scapularis (Black-legged tick) (Deer tick). (Entrez) gene_id: 8051967 symbol: IscW_ISCW004523 dbxrefs: VectorBase:ISCW004523 OrthoDB: Ixodes scapularis (Black-legged tick) (Deer tick). (Entrez) gene_id: 8040897 symbol: IscW_ISCW022157 dbxrefs: VectorBase:ISCW022157 OrthoDB: Ixodes scapularis (Black-legged tick) (Deer tick). (Entrez) gene_id: 8053705 symbol: IscW_ISCW005930 dbxrefs: VectorBase:ISCW005930 OrthoDB: Ixodes scapularis (Black-legged tick) (Deer tick). (Entrez) gene_id: 8027293 symbol: IscW_ISCW017237 dbxrefs: VectorBase:ISCW017237 OrthoDB: Nematostella vectensis (Starlet sea anemone). (Entrez) gene_id: 5514467 symbol: NEMVEDRAFT_v1g226731 OrthoDB: Bos taurus (Bovine). (Entrez) gene_id: 615514 symbol: LOC615514 dbxrefs: BGD:BT30055, Ensembl:ENSBTAG00000031788 other_designations: glutathione S-transferase mu 1-like OrthoDB: Ixodes scapularis (Black-legged tick) (Deer tick). (Entrez) gene_id: 8027290 symbol: IscW_ISCW017235 dbxrefs: VectorBase:ISCW017235 OrthoDB: Oryctolagus cuniculus (Rabbit). (Entrez) gene_id: 100009073 symbol: GSTM2 other_designations: glutathione S-transferase Mu 1, GST Mu I, GST class-mu, glutathione S-transferase M2 (muscle), glutathione transferase OrthoDB: Ixodes scapularis (Black-legged tick) (Deer tick). (Entrez) gene_id: 8032867 symbol: IscW_ISCW024608 dbxrefs: VectorBase:ISCW024608 OrthoDB: Ixodes scapularis (Black-legged tick) (Deer tick). (Entrez) gene_id: 8041378 symbol: IscW_ISCW013757 dbxrefs: VectorBase:ISCW013757 OrthoDB: Bos taurus (Bovine). (Entrez) gene_id: 783879 symbol: GSTM1 synonyms: GSTM4 dbxrefs: BGD:BT16974, Ensembl:ENSBTAG00000037673 other_designations: glutathione S-transferase mu 1, glutathione S-transferase M4, glutathione S-transferase mu 4 OrthoDB: Tribolium castaneum (Red flour beetle). (Entrez) gene_id: 657602 symbol: LOC657602 other_designations: glutathione S-transferase, AUGUSTUS-3.0.2_00067, GLEAN_00067, Glutathione S-transferase S1-like Protein OrthoDB: Ixodes scapularis (Black-legged tick) (Deer tick). (Entrez) gene_id: 8051968 symbol: IscW_ISCW004524 dbxrefs: VectorBase:ISCW004524 OrthoDB: Xenopus tropicalis (Western clawed frog) (Silurana tropicalis). (Entrez) gene_id: 448387 symbol: gstm1 synonyms: gst-mu, gst1, gth4, gtm1 dbxrefs: Xenbase:XB-GENE-971384 other_designations: glutathione S-transferase mu 1 nomenclature_status: Interim symbol nom.auth.: gstm1 full name nom.auth.: glutathione S-transferase mu 1 OrthoDB: Branchiostoma floridae (Florida lancelet) (Amphioxus). (Entrez) gene_id: 7227822 symbol: BRAFLDRAFT_72748 OrthoDB: Bos taurus (Bovine). (Entrez) gene_id: 327709 symbol: GSTM1 dbxrefs: BGD:BT18262, Ensembl:ENSBTAG00000017765 other_designations: glutathione S-transferase Mu 1, GST class-mu 1, GSTM1-1 OrthoDB: Ixodes scapularis (Black-legged tick) (Deer tick). (Entrez) gene_id: 8034838 symbol: IscW_ISCW008578 dbxrefs: VectorBase:ISCW008578 OrthoDB: Ixodes scapularis (Black-legged tick) (Deer tick). (Entrez) gene_id: 8032802 symbol: IscW_ISCW009570 dbxrefs: VectorBase:ISCW009570
Q14966		2		5						7		14	ZNF638	Zinc finger protein 638	NP220, ZFML	NP220, ZFML, Zfp638 // zinc finger protein 638, CTCL tumor antigen se33-1, CTCL-associated antigen se33-1, NP220 nuclear protein, cutaneous T-cell lymphoma-associated antigen se33-1, nuclear protein 220, zinc finger matrin-like protein // zinc finger protein 638	Homo sapiens (Human)	http://www.genenames.org/data/hgnc_data.php?hgnc_id=17894	HGNC:17894	1978	220625	Matrin/U1-C_Znf_C2H2; Matrin/U1-like-C_Znf_C2H2; Nucleotide-bd_a/b_plait_sf; RBD_domain_sf; RRM_dom; ZNF638; Znf_C2H2_jaz; Znf_C2H2_sf; Znf_C2H2_type		87		196						314		581	http://www.ncbi.nlm.nih.gov/homologene/?term=7447	hsa: ZNF638	FUNCTION: Early regulator of adipogenesis that works as a transcription cofactor of CEBPs, controlling the expression of PPARG and probably of other proadipogenic genes, such as SREBF1 (By similarity). Binds to cytidine clusters in double-stranded DNA (PubMed:8647861). May also regulate alternative splicing of target genes during adipogenesis (By similarity). {ECO:0000250|UniProtKB:Q61464, ECO:0000269|PubMed:8647861}. SUBUNIT: Interacts with FHL2 (PubMed:11813260). Interacts with CEBPA, CEBPD and CEBPG (By similarity). {ECO:0000250|UniProtKB:Q61464, ECO:0000269|PubMed:11813260}. SUBCELLULAR LOCATION: Nucleus speckle {ECO:0000255|PROSITE- ProRule:PRU00130, ECO:0000269|PubMed:11813260, ECO:0000269|PubMed:8647861}. ALTERNATIVE PRODUCTS: Event=Alternative splicing; Named isoforms=6; Comment=Additional isoforms seem to exist.; Name=1; Synonyms=Alpha; IsoId=Q14966-1; Sequence=Displayed; Name=2; IsoId=Q14966-2; Sequence=VSP_014802, VSP_014803; Note=No experimental confirmation available.; Name=3; IsoId=Q14966-3; Sequence=VSP_014806; Note=No experimental confirmation available.; Name=4; IsoId=Q14966-4; Sequence=VSP_014804, VSP_014805; Name=5; IsoId=Q14966-5; Sequence=VSP_014801; Note=Broadly expressed.; Name=6; IsoId=Q14966-6; Sequence=VSP_059342, VSP_059343; DOMAIN: The matrin-type zinc finger domain is required for localization to nuclear speckles. {ECO:0000250|UniProtKB:Q61464}. MISCELLANEOUS: Isoform 5 is a tumor-associated antigen found in several cutaneous T-cell lymphoma (CTCL), and in particular in mycosis fungoides patients and in Sezary syndrome patients. SEQUENCE CAUTION: Sequence=AAH64530.1; Type=Miscellaneous discrepancy; Note=Contaminating sequence. Potential poly-A sequence.; Evidence={ECO:0000305};	regulation of transcription, DNA-templated; IEA:UniProtKB-KW. / RNA splicing; TAS:ProtInc. / transcription, DNA-templated; IEA:UniProtKB-KW.	double-stranded DNA binding; TAS:ProtInc. / RNA binding; HDA:UniProtKB. / zinc ion binding; IEA:InterPro.	cytoplasm; TAS:ProtInc. / intracellular membrane-bounded organelle; IDA:HPA. / nuclear speck; IEA:UniProtKB-SubCell. / nucleoplasm; IDA:HPA.
A0A087WYN9					4			5				4	DHX29	ATP-dependent RNA helicase DHX29			Homo sapiens (Human)	http://www.genenames.org/data/hgnc_data.php?hgnc_id=15815	HGNC:15815	1370	155292	DEAD/DEAH_box_helicase_dom; DHX29; DNA/RNA_helicase_DEAH_CS; DUF1605; Helicase-assoc_dom; Helicase_ATP-bd; Helicase_C; P-loop_NTPase					184			145				133			FUNCTION: ATP-binding RNA helicase involved in translation initiation. Part of the 43S pre-initiation complex that is required for efficient initiation on mRNAs of higher eukaryotes with structured 5'-UTRs by promoting efficient NTPase-dependent 48S complex formation. Specifically binds to the 40S ribosome near the mRNA entrance. Does not possess a processive helicase activity. {ECO:0000256|HAMAP-Rule:MF_03068}. CATALYTIC ACTIVITY: ATP + H(2)O = ADP + phosphate. {ECO:0000256|HAMAP-Rule:MF_03068}. SUBUNIT: Part of the 43S pre-initiation complex (PIC) that contains at least Met-tRNA, EIF1, EIF1A (EIF1AX or EIF1AY), EIF2S1, EIF2S2, EIF2S3, EIF3A, EIF3B, EIF3C, EIF3D, EIF3E, EIF3F, EIF3G, EIF3H, EIF3I, EIF3J, EIF3K, EIF3L, EIF3M, DHX29 and the 40S ribosomal subunit. {ECO:0000256|HAMAP-Rule:MF_03068}. SUBCELLULAR LOCATION: Cytoplasm {ECO:0000256|HAMAP-Rule:MF_03068}. SIMILARITY: Belongs to the DEAD box helicase family. DEAH subfamily. {ECO:0000256|HAMAP-Rule:MF_03068}. ----------------------------------------------------------------------- Copyrighted by the UniProt Consortium, see https://www.uniprot.org/terms Distributed under the Creative Commons Attribution-NoDerivs License -----------------------------------------------------------------------	positive regulation of translational initiation; IEA:UniProtKB-UniRule.	ATP binding; IEA:UniProtKB-UniRule. / ATP-dependent RNA helicase activity; IEA:InterPro. / translation initiation factor activity; IEA:UniProtKB-KW.	cytoplasm; IEA:UniProtKB-SubCell.
Q5BJH7							1	1					YIF1B	Protein YIF1B		FinGER8 // protein YIF1B, YIP1-interacting factor homolog B // Yip1 interacting factor homolog B, membrane trafficking protein	Homo sapiens (Human)	http://www.genenames.org/data/hgnc_data.php?hgnc_id=30511	HGNC:30511	314	34435	Yif1_fam							66	49					http://www.ncbi.nlm.nih.gov/homologene/?term=60114	hsa: YIF1B dme: CG5484	SUBCELLULAR LOCATION: Membrane {ECO:0000305}; Multi-pass membrane protein {ECO:0000305}. ALTERNATIVE PRODUCTS: Event=Alternative splicing; Named isoforms=6; Name=1; IsoId=Q5BJH7-1; Sequence=Displayed; Name=2; IsoId=Q5BJH7-2; Sequence=VSP_028650; Name=3; IsoId=Q5BJH7-3; Sequence=VSP_028651; Name=4; IsoId=Q5BJH7-4; Sequence=VSP_028651, VSP_028653, VSP_028654; Name=5; IsoId=Q5BJH7-5; Sequence=VSP_028651, VSP_028652, VSP_028655; Note=No experimental confirmation available.; Name=6; IsoId=Q5BJH7-6; Sequence=VSP_046823; Note=Gene prediction based on EST data.; SIMILARITY: Belongs to the YIF1 family. {ECO:0000305}.	ER to Golgi vesicle-mediated transport; IBA:GO_Central.		COPII-coated ER to Golgi transport vesicle; IBA:GO_Central. / endoplasmic reticulum membrane; IBA:GO_Central. / endoplasmic reticulum-Golgi intermediate compartment; IBA:GO_Central. / integral component of Golgi membrane; IBA:GO_Central.	OrthoDB: Homo sapiens (Human). (Entrez) gene_id: 90522 symbol: YIF1B synonyms: FinGER8 dbxrefs: HGNC:HGNC:30511, Ensembl:ENSG00000167645, Vega:OTTHUMG00000182324 other_designations: protein YIF1B, YIP1-interacting factor homolog B nomenclature_status: Official symbol nom.auth.: YIF1B full name nom.auth.: Yip1 interacting factor homolog B, membrane trafficking protein OrthoDB: Mus musculus (Mouse). (Entrez) gene_id: 77254 symbol: Yif1b synonyms: 9430029K10Rik, Yip1b dbxrefs: MGI:MGI:1924504, Ensembl:ENSMUSG00000030588, Vega:OTTMUSG00000025025 other_designations: protein YIF1B, YIP1-interacting factor homolog B nomenclature_status: Official symbol nom.auth.: Yif1b full name nom.auth.: Yip1 interacting factor homolog B (S. cerevisiae) OrthoDB: Caenorhabditis elegans. (Entrez) gene_id: 179400 symbol: yif-1 dbxrefs: WormBase:WBGene00010178 other_designations: YIP1-Interacting Factor homolog OrthoDB: Nematostella vectensis (Starlet sea anemone). (Entrez) gene_id: 5514958 symbol: NEMVEDRAFT_v1g99242 OrthoDB: Danio rerio (Zebrafish) (Brachydanio rerio). (Entrez) gene_id: 492462 symbol: yif1b synonyms: zgc:103562 dbxrefs: ZFIN:ZDB-GENE-041114-16, Ensembl:ENSDARG00000040505, Vega:OTTDARG00000028968 other_designations: protein YIF1B, YIP1-interacting factor homolog B, ZFOS-464B6.1 nomenclature_status: Official symbol nom.auth.: yif1b full name nom.auth.: Yip1 interacting factor homolog B (S. cerevisiae) OrthoDB: Xenopus tropicalis (Western clawed frog) (Silurana tropicalis). (Entrez) gene_id: 394896 symbol: yif1b synonyms: finger8, yif1b-a, yif1b-b dbxrefs: Xenbase:XB-GENE-922881 other_designations: protein YIF1B, YIP1-interacting factor homolog B, Yip1 interacting factor homolog B nomenclature_status: Official symbol nom.auth.: yif1b full name nom.auth.: Yip1 interacting factor homolog B, membrane trafficking protein OrthoDB: Ixodes scapularis (Black-legged tick) (Deer tick). (Entrez) gene_id: 8036184 symbol: IscW_ISCW021583 dbxrefs: VectorBase:ISCW021583 OrthoDB: Branchiostoma floridae (Florida lancelet) (Amphioxus). (Entrez) gene_id: 7244077 symbol: BRAFLDRAFT_85581
Q6RI45					6								BRWD3	Bromodomain and WD repeat-containing protein 3	BRWD3-A	BRODL, MRX93 // bromodomain and WD repeat-containing protein 3, bromo domain-containing protein disrupted in leukemia, novel WD repeat domain protein // bromodomain and WD repeat domain containing 3	Homo sapiens (Human)	http://www.genenames.org/data/hgnc_data.php?hgnc_id=17342	HGNC:17342	1802	203598	Bromodomain; Bromodomain-like_sf; WD40/YVTN_repeat-like_dom_sf; WD40_repeat; WD40_repeat_CS; WD40_repeat_dom; WD40_repeat_dom_sf					223								http://www.ncbi.nlm.nih.gov/homologene/?term=18736	hsa: BRWD3	FUNCTION: Plays a role in the regulation of cell morphology and cytoskeletal organization. Required in the control of cell shape. {ECO:0000269|PubMed:21834987}. ALTERNATIVE PRODUCTS: Event=Alternative splicing; Named isoforms=5; Name=1; Synonyms=BRWD3-A; IsoId=Q6RI45-1; Sequence=Displayed; Name=2; Synonyms=BRWD3-B; IsoId=Q6RI45-2; Sequence=VSP_024305; Name=3; Synonyms=BRWD3-C, BRWD3-D, BRWD3-E, BRWD3-F, BRWD3-G, BRWD3-L, BRWD3-M, BRWD3-N, BRWD3-O; IsoId=Q6RI45-3; Sequence=VSP_024303; Name=4; Synonyms=BRWD3-H, BRWD3-I, BRWD3-K, BRWD3-P; IsoId=Q6RI45-4; Sequence=VSP_024304; Name=5; IsoId=Q6RI45-5; Sequence=VSP_024306, VSP_024307; Note=No experimental confirmation available.; TISSUE SPECIFICITY: Found in most adult tissues. Down-regulated in a majority of the B-CLL cases examined. {ECO:0000269|PubMed:15543602}. DEVELOPMENTAL STAGE: Expressed in fetal liver. DISEASE: Note=A chromosomal aberration involving BRWD3 can be found in patients with B-cell chronic lymphocytic leukemia (B- CLL). Translocation t(X;11)(q21;q23) with ARHGAP20 does not result in fusion transcripts but disrupts both genes. DISEASE: Mental retardation, X-linked 93 (MRX93) [MIM:300659]: A disorder characterized by significantly below average general intellectual functioning associated with impairments in adaptive behavior and manifested during the developmental period. Intellectual deficiency is the only primary symptom of non- syndromic X-linked mental retardation, while syndromic mental retardation presents with associated physical, neurological and/or psychiatric manifestations. MRX93 is associated with macrocephaly. {ECO:0000269|PubMed:17668385}. Note=The disease is caused by mutations affecting the gene represented in this entry. CAUTION: The translocation involving this gene was originally published as t(X;11)(q13;23), but BRWD3 is localized to Xq21 and not to Xq13. {ECO:0000305|PubMed:15543602}. SEQUENCE CAUTION: Sequence=BAC04641.1; Type=Erroneous initiation; Note=Translation N-terminally extended.; Evidence={ECO:0000305}; WEB RESOURCE: Name=Atlas of Genetics and Cytogenetics in Oncology and Haematology; URL="http://atlasgeneticsoncology.org/Genes/BRWD3ID42978chXq21.html";	cytoskeleton organization; IMP:UniProtKB. / regulation of cell shape; IMP:UniProtKB. / regulation of transcription by RNA polymerase II; IBA:GO_Central.		nucleus; IBA:GO_Central.	OrthoDB: Homo sapiens (Human). (Entrez) gene_id: 254065 symbol: BRWD3 synonyms: BRODL, MRX93 dbxrefs: MIM:300553, HGNC:HGNC:17342, Ensembl:ENSG00000165288, Vega:OTTHUMG00000021908 other_designations: bromodomain and WD repeat-containing protein 3, bromo domain-containing protein disrupted in leukemia, novel WD repeat domain protein nomenclature_status: Official symbol nom.auth.: BRWD3 full name nom.auth.: bromodomain and WD repeat domain containing 3 OrthoDB: Mus musculus (Mouse). (Entrez) gene_id: 382236 symbol: Brwd3 synonyms: Brodl, D030064D06Rik, Gm596 dbxrefs: MGI:MGI:3029414, Ensembl:ENSMUSG00000063663, Vega:OTTMUSG00000018333 other_designations: bromodomain and WD repeat-containing protein 3, bromo domain-containing protein disrupted in leukemia nomenclature_status: Official symbol nom.auth.: Brwd3 full name nom.auth.: bromodomain and WD repeat domain containing 3 OrthoDB: Ixodes scapularis (Black-legged tick) (Deer tick). (Entrez) gene_id: 8037670 symbol: IscW_ISCW020971 dbxrefs: VectorBase:ISCW020971
Q04446			2					1					GBE1	1,4-alpha-glucan-branching enzyme		APBD, GBE, GSD4 // 1,4-alpha-glucan-branching enzyme, amylo-(1,4 to 1,6) transglucosidase, amylo-(1,4 to 1,6) transglycosylase, brancher enzyme, glucan (1,4-alpha-), branching enzyme 1, glycogen branching enzyme // 1,4-alpha-glucan branching enzyme 1	Homo sapiens (Human)	http://www.genenames.org/data/hgnc_data.php?hgnc_id=4180	HGNC:4180	702	80474	A-amylase/branching_C; Branching_enzy; Glyco_hydro_13_cat_dom; Glyco_hydro_13_N; Glyco_hydro_b; Glycoside_hydrolase_SF; Ig-like_fold; Ig_E-set			88					40					http://www.ncbi.nlm.nih.gov/homologene/?term=129	hsa: GBE1 sce: GLC3 dme: CG33138	FUNCTION: Required for normal glycogen accumulation (PubMed:8463281, PubMed:26199317, PubMed:8613547). The alpha 1-6 branches of glycogen play an important role in increasing the solubility of the molecule (Probable). {ECO:0000269|PubMed:26199317, ECO:0000269|PubMed:8463281, ECO:0000269|PubMed:8613547, ECO:0000305}. CATALYTIC ACTIVITY: Transfers a segment of a (1->4)-alpha-D-glucan chain to a primary hydroxy group in a similar glucan chain. {ECO:0000269|PubMed:26199317, ECO:0000269|PubMed:8613547, ECO:0000305|PubMed:8463281}. PATHWAY: Glycan biosynthesis; glycogen biosynthesis. {ECO:0000269|PubMed:26199317, ECO:0000269|PubMed:8463281, ECO:0000269|PubMed:8613547}. SUBUNIT: Monomer. {ECO:0000305|PubMed:26199317}. DOMAIN: Binds its carbohydrate substrate close to the active site, but also via regions close to the N-terminus; this may result in increased affinity and therefore increased catalytic efficiency. {ECO:0000305|PubMed:26199317}. DISEASE: Glycogen storage disease 4 (GSD4) [MIM:232500]: A metabolic disorder characterized by the accumulation of an amylopectin-like polysaccharide. The typical clinical manifestation is liver disease of childhood, progressing to lethal hepatic cirrhosis. Most children with this condition die before two years of age. However, the liver disease is not always progressive. No treatment apart from liver transplantation has been found to prevent progression of the disease. There is also a neuromuscular form of glycogen storage disease type 4 that varies in onset (perinatal, congenital, juvenile, or adult) and severity. {ECO:0000269|PubMed:10545044, ECO:0000269|PubMed:15452297, ECO:0000269|PubMed:8613547}. Note=The disease is caused by mutations affecting the gene represented in this entry. DISEASE: Note=Neuromuscular perinatal glycogen storage disease type 4 is associated with non-immune hydrops fetalis, a generalized edema of the fetus with fluid accumulation in the body cavities due to non-immune causes. Non-immune hydrops fetalis is not a diagnosis in itself but a symptom, a feature of many genetic disorders, and the end-stage of a wide variety of disorders. {ECO:0000269|PubMed:15452297}. DISEASE: Polyglucosan body neuropathy, adult form (APBN) [MIM:263570]: A late-onset, slowly progressive disorder affecting the central and peripheral nervous systems. Patients typically present after age 40 years with a variable combination of cognitive impairment, pyramidal tetraparesis, peripheral neuropathy, and neurogenic bladder. Other manifestations include cerebellar dysfunction and extrapyramidal signs. The pathologic hallmark of APBN is the widespread accumulation of round, intracellular polyglucosan bodies throughout the nervous system, which are confined to neuronal and astrocytic processes. {ECO:0000269|PubMed:10762170}. Note=The disease is caused by mutations affecting the gene represented in this entry. SIMILARITY: Belongs to the glycosyl hydrolase 13 family. GlgB subfamily. {ECO:0000305}.	generation of precursor metabolites and energy; TAS:ProtInc. / glycogen biosynthetic process; IDA:UniProtKB. / glycogen metabolic process; TAS:ProtInc.	1,4-alpha-glucan branching enzyme activity; IDA:UniProtKB. / 1,4-alpha-glucan branching enzyme activity (using a glucosylated glycogenin as primer for glycogen synthesis); IEA:UniProtKB-EC. / carbohydrate binding; IEA:Ensembl. / cation binding; IEA:InterPro. / hydrolase activity, hydrolyzing O-glycosyl compounds; IEA:InterPro.	cytosol; TAS:Reactome. / extracellular exosome; HDA:UniProtKB.	OrthoDB: Homo sapiens (Human). (Entrez) gene_id: 2632 symbol: GBE1 synonyms: APBD, GBE, GSD4 dbxrefs: MIM:607839, HGNC:HGNC:4180, Ensembl:ENSG00000114480, Vega:OTTHUMG00000158978 other_designations: 1,4-alpha-glucan-branching enzyme, amylo-(1,4 to 1,6) transglucosidase, amylo-(1,4 to 1,6) transglycosylase, brancher enzyme, glucan (1,4-alpha-), branching enzyme 1, glycogen branching enzyme nomenclature_status: Official symbol nom.auth.: GBE1 full name nom.auth.: 1,4-alpha-glucan branching enzyme 1 OrthoDB: Mus musculus (Mouse). (Entrez) gene_id: 74185 symbol: Gbe1 synonyms: 2310045H19Rik, 2810426P10Rik, D16Ertd536e dbxrefs: MGI:MGI:1921435, Ensembl:ENSMUSG00000022707, Vega:OTTMUSG00000036833 other_designations: 1,4-alpha-glucan-branching enzyme, brancher enzyme, glycogen-branching enzyme nomenclature_status: Official symbol nom.auth.: Gbe1 full name nom.auth.: glucan (1,4-alpha-), branching enzyme 1 OrthoDB: Caenorhabditis elegans. (Entrez) gene_id: 3565201 symbol: T04A8.7 dbxrefs: WormBase:WBGene00011409 other_designations: Alpha-amylase;hypothetical protein OrthoDB: Nematostella vectensis (Starlet sea anemone). (Entrez) gene_id: 5497392 symbol: NEMVEDRAFT_v1g77598 OrthoDB: Drosophila ananassae (Fruit fly). (Entrez) gene_id: 6494803 symbol: DanaGF11944 synonyms: GF11944, dana_GLEANR_11959 dbxrefs: FLYBASE:FBgn0088983 other_designations: GF11944 gene product from transcript GF11944-RA, DanaGF11944-PA, GF11944-PA, uncharacterized protein nomenclature_status: Official symbol nom.auth.: DanaGF11944 OrthoDB: Drosophila grimshawi (Fruit fly) (Idiomyia grimshawi). (Entrez) gene_id: 6570537 symbol: DgriGH24987 synonyms: GH24987, dgri_GLEANR_962 dbxrefs: FLYBASE:FBgn0132442 other_designations: GH24987 gene product from transcript GH24987-RA, DgriGH24987-PA, GH24987, GH24987-PA nomenclature_status: Official symbol nom.auth.: DgriGH24987 OrthoDB: Drosophila persimilis (Fruit fly). (Entrez) gene_id: 6593255 symbol: DperGL16798 synonyms: GL16798, dper_GLEANR_18638 dbxrefs: FLYBASE:FBgn0154402 other_designations: GL16798 gene product from transcript GL16798-RA, DperGL16798-PA, GL16798, GL16798-PA nomenclature_status: Official symbol nom.auth.: DperGL16798 OrthoDB: Drosophila willistoni (Fruit fly). (Entrez) gene_id: 6640115 symbol: LOC6640115 synonyms: GK21909, GK21909-PA other_designations: 1,4-alpha-glucan-branching enzyme, DwilGK21909, DwilGK21909-PA, dwil_GLEANR_5006 OrthoDB: Equus caballus (Horse). (Entrez) gene_id: 100034152 symbol: GBE1 dbxrefs: VGNC:VGNC:18263, Ensembl:ENSECAG00000014096 other_designations: 1,4-alpha-glucan-branching enzyme, brancher enzyme, glucan (1,4-alpha-), branching enzyme 1 (glycogen branching enzyme, Andersen disease, glycogen storage disease type IV), glycogen branching enzyme nomenclature_status: Official symbol nom.auth.: GBE1 full name nom.auth.: 1,4-alpha-glucan branching enzyme 1 OrthoDB: Tribolium castaneum (Red flour beetle). (Entrez) gene_id: 657075 symbol: LOC657075 other_designations: 1,4-alpha-glucan-branching enzyme, 1,4-alpha-glucan-branching enzyme-like Protein, AUGUSTUS-3.0.2_04619, GLEAN_04619 OrthoDB: Drosophila mojavensis (Fruit fly). (Entrez) gene_id: 6580999 symbol: DmojGI21261 synonyms: GI21261, dmoj_GLEANR_6051 dbxrefs: FLYBASE:FBgn0143991 other_designations: GI21261 gene product from transcript GI21261-RA, DmojGI21261-PA, GI21261-PA nomenclature_status: Official symbol nom.auth.: DmojGI21261 OrthoDB: Drosophila erecta (Fruit fly). (Entrez) gene_id: 6549533 symbol: DereGG20360 synonyms: GG20360, dere_GLEANR_5164 dbxrefs: FLYBASE:FBgn0112551 other_designations: GG20360 gene product from transcript GG20360-RA, DereGG20360-PA, GG20360-PA nomenclature_status: Official symbol nom.auth.: DereGG20360 OrthoDB: Aedes aegypti (Yellowfever mosquito) (Culex aegypti). (Entrez) gene_id: 5573623 symbol: LOC5573623 synonyms: AAEL010602 other_designations: 1,4-alpha-glucan-branching enzyme OrthoDB: Drosophila virilis (Fruit fly). (Entrez) gene_id: 6626931 symbol: DvirGJ20863 synonyms: GJ20863, dvir_GLEANR_6273 dbxrefs: FLYBASE:FBgn0207999 other_designations: GJ20863 gene product from transcript GJ20863-RA, DvirGJ20863-PA, GJ20863-PA nomenclature_status: Official symbol nom.auth.: DvirGJ20863 OrthoDB: Culex quinquefasciatus (Southern house mosquito) (Culex pungens). (Entrez) gene_id: 6037729 symbol: CpipJ_CPIJ006166 dbxrefs: VectorBase:CPIJ006166 OrthoDB: Drosophila pseudoobscura pseudoobscura (Fruit fly). (Entrez) gene_id: 4804656 symbol: DpseGA17312 synonyms: GA17312, dpse_GLEANR_14233 dbxrefs: FLYBASE:FBgn0077325 other_designations: GA17312 gene product from transcript GA17312-RA, DpseGA17312-PA, GA17312-PA nomenclature_status: Official symbol nom.auth.: DpseGA17312 OrthoDB: Drosophila simulans (Fruit fly). (Entrez) gene_id: 6734266 symbol: DsimGD10945 synonyms: Dsim_GD10945, GD10945, dsim_GLEANR_10917 dbxrefs: FLYBASE:FBgn0182708 other_designations: GD10945 gene product from transcript GD10945-RA, DsimGD10945-PA, GD10945-PA nomenclature_status: Official symbol nom.auth.: DsimGD10945 OrthoDB: Drosophila sechellia (Fruit fly). (Entrez) gene_id: 6608948 symbol: DsecGM21447 synonyms: GM21447, dsec_GLEANR_4225 dbxrefs: FLYBASE:FBgn0176328 other_designations: GM21447 gene product from transcript GM21447-RA, DsecGM21447-PA, GM21447, GM21447-PA nomenclature_status: Official symbol nom.auth.: DsecGM21447 OrthoDB: Drosophila yakuba (Fruit fly). (Entrez) gene_id: 6530006 symbol: DyakGE12519 synonyms: GE12519, dyak_GLEANR_12767 dbxrefs: FLYBASE:FBgn0230257 other_designations: GE12519 gene product from transcript GE12519-RA, DyakGE12519-PA, GE12519-PA nomenclature_status: Official symbol nom.auth.: DyakGE12519 OrthoDB: Anopheles gambiae (African malaria mosquito). (Entrez) gene_id: 1272619 symbol: AgaP_AGAP010428 synonyms: AgaP_ENSANGG00000007708, ENSANGG00000007708 dbxrefs: VectorBase:AGAP010428 OrthoDB: Drosophila melanogaster (Fruit fly). (Entrez) gene_id: 326264 symbol: AGBE synonyms: CG33138, CG4023, DmelCG33138 dbxrefs: FLYBASE:FBgn0053138 other_designations: 1,4-Alpha-Glucan branching enzyme, AGBE-PA, CG33138-PA nomenclature_status: Official symbol nom.auth.: AGBE full name nom.auth.: 1,4-Alpha-Glucan Branching Enzyme OrthoDB: Ixodes scapularis (Black-legged tick) (Deer tick). (Entrez) gene_id: 8028228 symbol: IscW_ISCW003434 dbxrefs: VectorBase:ISCW003434 OrthoDB: Bos taurus (Bovine). (Entrez) gene_id: 615745 symbol: GBE1 dbxrefs: VGNC:VGNC:53570 other_designations: 1,4-alpha-glucan-branching enzyme, glucan (1,4-alpha-), branching enzyme 1 (glycogen branching enzyme, Andersen disease, glycogen storage disease type IV) nomenclature_status: Official symbol nom.auth.: GBE1 full name nom.auth.: 1,4-alpha-glucan branching enzyme 1 OrthoDB: Nematostella vectensis (Starlet sea anemone). (Entrez) gene_id: 5514244 symbol: NEMVEDRAFT_v1g165393 OrthoDB: Nematostella vectensis (Starlet sea anemone). (Entrez) gene_id: 5497391 symbol: NEMVEDRAFT_v1g77943
P55196		1	1	3	1	1		1					AFDN	Afadin	AF6, MLLT4	AF6, MLL-AF6, MLLT4, l-afadin // afadin, ALL1-fused gene from chromosome 6 protein, myeloid/lymphoid or mixed-lineage leukemia (trithorax homolog, Drosophila); translocated to, 4, myeloid/lymphoid or mixed-lineage leukemia; translocated to, 4, protein AF-6 // afadin, adherens junction formation factor	Homo sapiens (Human)	http://www.genenames.org/data/hgnc_data.php?hgnc_id=7137	HGNC:7137	1824	206804	Afadin; CBD_Afadin; Dilute_dom; FHA_dom; PDZ; PDZ_sf; RA_dom; SMAD_FHA_dom_sf; Ubiquitin-like_domsf		41	46	110	65	44		70					http://www.ncbi.nlm.nih.gov/homologene/?term=21202	hsa: MLLT4	FUNCTION: Belongs to an adhesion system, probably together with the E-cadherin-catenin system, which plays a role in the organization of homotypic, interneuronal and heterotypic cell-cell adherens junctions (AJs). Nectin- and actin-filament-binding protein that connects nectin to the actin cytoskeleton. SUBUNIT: Homodimer. Interacts with F-actin, nectin and NECTIN3. Essential for the association of nectin and E-cadherin. Isoform 1/s-afadin does not interact with F-actin. Interacts with ZO-1 and occludin, but probably in an indirect manner. Interacts with RIT1 and RIT2 (By similarity). Interacts with NRXN1 and BCR. {ECO:0000250, ECO:0000269|PubMed:11024295, ECO:0000269|PubMed:15684424}. INTERACTION: Q16643:DBN1; NbExp=4; IntAct=EBI-365875, EBI-351394; P25791:LMO2; NbExp=2; IntAct=EBI-365875, EBI-739696; O14807:MRAS; NbExp=2; IntAct=EBI-365875, EBI-968728; Q92692:NECTIN2; NbExp=2; IntAct=EBI-365875, EBI-718419; Q92692-2:NECTIN2; NbExp=2; IntAct=EBI-365875, EBI-6979889; Q9NQS3:NECTIN3; NbExp=4; IntAct=EBI-365875, EBI-2826725; P12931:SRC; NbExp=7; IntAct=EBI-365875, EBI-621482; P61981:YWHAG; NbExp=2; IntAct=EBI-365875, EBI-359832; SUBCELLULAR LOCATION: Cell junction, adherens junction. Note=Not found at cell-matrix AJs. ALTERNATIVE PRODUCTS: Event=Alternative splicing; Named isoforms=6; Name=4; IsoId=P55196-4; Sequence=Displayed; Name=1; Synonyms=s-afadin; IsoId=P55196-2; Sequence=VSP_038707, VSP_038708, VSP_000217, VSP_000218; Note=May be due to intron retention. Ref.1 (AAC50059) and Ref.2 (BAA32485) sequences are in conflict in positions: 1031:DV->D. {ECO:0000305}; Name=2; Synonyms=l-afadin; IsoId=P55196-1; Sequence=VSP_038707, VSP_038708, VSP_038709, VSP_038711; Note=May be due to intron retention.; Name=3; IsoId=P55196-3; Sequence=VSP_038707, VSP_038708, VSP_038709, VSP_038710; Note=No experimental confirmation available.; Name=6; IsoId=P55196-6; Sequence=VSP_041197, VSP_041198, VSP_041199; Name=5; IsoId=P55196-5; Sequence=VSP_038707, VSP_019257; Note=No experimental confirmation available.; DOMAIN: The PDZ/DHR domain interacts with the C-terminus of nectin and the Pro-rich C-terminal domain interacts with F-actin. DISEASE: Note=A chromosomal aberration involving AFDN is associated with acute leukemias. Translocation t(6;11)(q27;q23) with KMT2A/MLL1. The result is a rogue activator protein. SEQUENCE CAUTION: Sequence=CAB82312.1; Type=Frameshift; Positions=1509, 1512, 1701; Evidence={ECO:0000305}; WEB RESOURCE: Name=Atlas of Genetics and Cytogenetics in Oncology and Haematology; URL="http://atlasgeneticsoncology.org/Genes/AF6ID6.html";	adherens junction organization; IBA:GO_Central. / cell adhesion; TAS:ProtInc. / cell-cell signaling; TAS:ProtInc. / establishment of endothelial intestinal barrier; IMP:UniProtKB. / positive regulation of GTPase activity; IMP:UniProtKB. / regulation of protein localization; IBA:GO_Central. / signal transduction; TAS:ProtInc.	cadherin binding; IDA:BHF-UCL. / protein C-terminus binding; TAS:ProtInc. / Ras GTPase binding; IDA:UniProtKB.	cell junction; IDA:HPA. / cell-cell adherens junction; IBA:GO_Central. / cell-cell junction; TAS:ProtInc. / cytosol; IDA:HPA. / nuclear speck; IDA:HPA. / nucleoplasm; IDA:HPA. / plasma membrane; IDA:HPA.
Q06787			2			2				1	1		FMR1	Synaptic functional regulator FMR1	B	FMRP, FRAXA, POF, POF1 // synaptic functional regulator FMR1, fragile X mental retardation protein 1 // fragile X mental retardation 1	Homo sapiens (Human)	http://www.genenames.org/data/hgnc_data.php?hgnc_id=3775	HGNC:3775	632	71174	Agenet-like_dom; FXMR_C2; FXMRP1_C_core; KH_dom; KH_dom_type_1; KH_dom_type_1_sf			89			84				59	61		http://www.ncbi.nlm.nih.gov/homologene/?term=1531	hsa: FMR1 dme: Fmr1	FUNCTION: Multifunctional polyribosome-associated RNA-binding protein that plays a central role in neuronal development and synaptic plasticity through the regulation of alternative mRNA splicing, mRNA stability, mRNA dendritic transport and postsynaptic local protein synthesis of a subset of mRNAs (PubMed:16631377, PubMed:18653529, PubMed:19166269, PubMed:23235829, PubMed:25464849). Plays a role in the alternative splicing of its own mRNA (PubMed:18653529). Plays a role in mRNA nuclear export (By similarity). Together with export factor NXF2, is involved in the regulation of the NXF1 mRNA stability in neurons (By similarity). Stabilizes the scaffolding postsynaptic density protein DLG4/PSD-95 and the myelin basic protein (MBP) mRNAs in hippocampal neurons and glial cells, respectively; this stabilization is further increased in response to metabotropic glutamate receptor (mGluR) stimulation (By similarity). Plays a role in selective delivery of a subset of dendritic mRNAs to synaptic sites in response to mGluR activation in a kinesin- dependent manner (By similarity). Plays a role as a repressor of mRNA translation during the transport of dendritic mRNAs to postnyaptic dendritic spines (PubMed:11532944, PubMed:11157796, PubMed:12594214, PubMed:23235829). Component of the CYFIP1-EIF4E- FMR1 complex which blocks cap-dependent mRNA translation initiation (By similarity). Represses mRNA translation by stalling ribosomal translocation during elongation (By similarity). Reports are contradictory with regards to its ability to mediate translation inhibition of MBP mRNA in oligodendrocytes (PubMed:23891804). Also involved in the recruitment of the RNA helicase MOV10 to a subset of mRNAs and hence regulates microRNA (miRNA)-mediated translational repression by AGO2 (PubMed:14703574, PubMed:17057366, PubMed:25464849). Facilitates the assembly of miRNAs on specific target mRNAs (PubMed:17057366). Plays also a role as an activator of mRNA translation of a subset of dendritic mRNAs at synapses (PubMed:19097999, PubMed:19166269). In response to mGluR stimulation, FMR1-target mRNAs are rapidly derepressed, allowing for local translation at synapses (By similarity). Binds to a large subset of dendritic mRNAs that encode a myriad of proteins involved in pre- and postsynaptic functions (PubMed:7692601, PubMed:11719189, PubMed:11157796, PubMed:12594214, PubMed:17417632, PubMed:23235829, PubMed:24448548). Binds to 5'-ACU[GU]-3' and/or 5'-[AU]GGA-3' RNA consensus sequences within mRNA targets, mainly at coding sequence (CDS) and 3'-untranslated region (UTR) and less frequently at 5'- UTR (PubMed:23235829). Binds to intramolecular G-quadruplex structures in the 5'- or 3'-UTRs of mRNA targets (PubMed:11719189, PubMed:18579868, PubMed:25464849, PubMed:25692235). Binds to G- quadruplex structures in the 3'-UTR of its own mRNA (PubMed:7692601, PubMed:11532944, PubMed:12594214, PubMed:15282548, PubMed:18653529). Binds also to RNA ligands harboring a kissing complex (kc) structure; this binding may mediate the association of FMR1 with polyribosomes (PubMed:15805463). Binds mRNAs containing U-rich target sequences (PubMed:12927206). Binds to a triple stem-loop RNA structure, called Sod1 stem loop interacting with FMRP (SoSLIP), in the 5'- UTR region of superoxide dismutase SOD1 mRNA (PubMed:19166269). Binds to the dendritic, small non-coding brain cytoplasmic RNA 1 (BC1); which may increase the association of the CYFIP1-EIF4E-FMR1 complex to FMR1 target mRNAs at synapses (By similarity). Associates with export factor NXF1 mRNA-containing ribonucleoprotein particles (mRNPs) in a NXF2-dependent manner (By similarity). Binds to a subset of miRNAs in the brain (PubMed:14703574, PubMed:17057366). May associate with nascent transcripts in a nuclear protein NXF1-dependent manner (PubMed:18936162). In vitro, binds to RNA homopolymer; preferentially on poly(G) and to a lesser extent on poly(U), but not on poly(A) or poly(C) (PubMed:7688265, PubMed:7781595, PubMed:12950170, PubMed:15381419, PubMed:8156595). Moreover, plays a role in the modulation of the sodium-activated potassium channel KCNT1 gating activity (PubMed:20512134). Negatively regulates the voltage-dependent calcium channel current density in soma and presynaptic terminals of dorsal root ganglion (DRG) neurons, and hence regulates synaptic vesicle exocytosis (By similarity). Modulates the voltage-dependent calcium channel CACNA1B expression at the plasma membrane by targeting the channels for proteosomal degradation (By similarity). Plays a role in regulation of MAP1B- dependent microtubule dynamics during neuronal development (By similarity). Recently, has been shown to play a translation- independent role in the modulation of presynaptic action potential (AP) duration and neurotransmitter release via large-conductance calcium-activated potassium (BK) channels in hippocampal and cortical excitatory neurons (PubMed:25561520). Finally, FMR1 may be involved in the control of DNA damage response (DDR) mechanisms through the regulation of ATR-dependent signaling pathways such as histone H2AFX/H2A.x and BRCA1 phosphorylations (PubMed:24813610). {ECO:0000250|UniProtKB:P35922, ECO:0000250|UniProtKB:Q80WE1, ECO:0000269|PubMed:11157796, ECO:0000269|PubMed:11532944, ECO:0000269|PubMed:11719189, ECO:0000269|PubMed:12594214, ECO:0000269|PubMed:12927206, ECO:0000269|PubMed:12950170, ECO:0000269|PubMed:14703574, ECO:0000269|PubMed:15282548, ECO:0000269|PubMed:15381419, ECO:0000269|PubMed:15805463, ECO:0000269|PubMed:16631377, ECO:0000269|PubMed:17057366, ECO:0000269|PubMed:17417632, ECO:0000269|PubMed:18579868, ECO:0000269|PubMed:18653529, ECO:0000269|PubMed:18936162, ECO:0000269|PubMed:19097999, ECO:0000269|PubMed:19166269, ECO:0000269|PubMed:20512134, ECO:0000269|PubMed:23235829, ECO:0000269|PubMed:23891804, ECO:0000269|PubMed:24448548, ECO:0000269|PubMed:24813610, ECO:0000269|PubMed:25464849, ECO:0000269|PubMed:25561520, ECO:0000269|PubMed:25692235, ECO:0000269|PubMed:7688265, ECO:0000269|PubMed:7692601, ECO:0000269|PubMed:7781595, ECO:0000269|PubMed:8156595}. FUNCTION: Isoform 10: binds to RNA homopolymer; preferentially on poly(G) and to a lesser extent on poly(U), but not on poly(A) or poly(C) (PubMed:24204304). May bind to RNA in Cajal bodies (PubMed:24204304). {ECO:0000269|PubMed:24204304}. FUNCTION: Isoform 6: binds to RNA homopolymer; preferentially on poly(G) and to a lesser extent on poly(U), but not on poly(A) or poly(C) (PubMed:24204304). May bind to RNA in Cajal bodies (PubMed:24204304). {ECO:0000269|PubMed:24204304}. FUNCTION: (Microbial infection) Acts as a positive regulator of influenza A virus (IAV) replication. Required for the assembly and nuclear export of the viral ribonucleoprotein (vRNP) components. {ECO:0000269|PubMed:24514761}. SUBUNIT: Homodimer (PubMed:7489725, PubMed:12950170, PubMed:16636078). Forms heterodimer with FXR1; heterodimerization occurs in a methylation-dependent manner (PubMed:7489725, PubMed:11157796, PubMed:16636078). Forms heterodimer with FXR2 (PubMed:7489725, PubMed:11157796). Homooligomer (PubMed:11157796, PubMed:18664458). Component of the CYFIP1-EIF4E-FMR1 complex at least composed of CYFIP, EIF4E and FMR1; this mRNA cap binding complex formation increases in presence of the brain cytoplasmic RNA BC1 and is dynamically regulated in an activity-dependent manner to repress and then possibly release dendritic mRNAs for translation in response to mGluR stimulation (By similarity). Associates with the SMN core complex that contains SMN, GEMIN2/SIP1, DDX20/GEMIN3, GEMIN4, GEMIN5, GEMIN6, GEMIN7, GEMIN8 and STRAP/UNRIP (PubMed:18093976). Part of a ribonucleoprotein complex with AGO2/EIF2C2 and miRNAs (PubMed:14703574). Interacts with AGO2/EIF2C2 (PubMed:14703574). Interacts (via C-terminus) with CACNA1B; this interaction induces a deacrease in the number of presynaptic functional CACNA1B channels at the cell surface (By similarity). Interacts with CYFIP1; this interaction recruits CYFIP1 to capped mRNA (By similarity). Interacts with CYFIP2 (By similarity). Interacts with EIF5; this interaction occurs in a RNA-dependent manner (By similarity). Interacts with dynein (By similarity). Interacts with FXR1 and FXR2 (PubMed:8668200, PubMed:14532325, PubMed:15380484). Interacts with methylated histone H3 (PubMed:24813610). Interacts with IGF2BP1; this interaction allows to recruit IGF2BP1 to mRNA in a FMR1-dependent manner (PubMed:15282548). Interacts (via N-terminus) with KCNMB4 (PubMed:25561520). Interacts with KCNT1 (via C-terminus); this interaction alters gating properties of KCNT1 (PubMed:20512134). Interacts (via phosphorylated form) with MCRS1 (via N-terminus) (PubMed:16571602). Interacts with MOV10; this interaction is direct, occurs in an RNA-dependent manner on polysomes and induces association of MOV10 with RNAs (PubMed:25464849). Interacts with MYO5A and PURA; these interactions occur in association with polyribosome (By similarity). Interacts with NCL (By similarity). Interacts with NUFIP1 (PubMed:10556305). Interacts (via N- terminus) with NUFIP2 (PubMed:12837692, PubMed:16407062). Interacts with NXF1; this interaction occurs in a mRNA-dependent and polyribosome-independent manner in the nucleus (PubMed:18936162). Interacts with NXF2 (via N-terminus); this interaction is direct and occurs in a NXF1 mRNA-containing mRNP complexes (By similarity). Interacts with RANBP9 (via C-terminus); this interaction is direct and inhibits binding of FMR1 to RNA homopolymer (PubMed:15381419). Interacts with RPLP0 (PubMed:15380484). Interacts (via C-terminus) with SMN (via C- terminus); this interaction is direct and occurs in a RNA- independent manner (PubMed:18093976). Interacts with TDRD3 (via C- terminus); this interaction is direct (PubMed:18632687, PubMed:18664458). Interacts with YBX1; this interaction occurs in association with polyribosome (By similarity). Interacts with nucleosome (PubMed:24813610). Associates with polyribosome; this association occurs in a mRNA-dependent manner (PubMed:9659908, PubMed:11719188, PubMed:12594214, PubMed:19097999, PubMed:24448548). Associates with cytoplasmic messenger ribonucleoprotein particles (mRNPs) (PubMed:7692601, PubMed:9659908, PubMed:12575950, PubMed:19097999). Associates with microtubules in a kinesin- and dynein-dependent manner (By similarity). Isoform 6 interacts (via N-terminus) with NCL (via C- terminus) (PubMed:24658146). Isoform 6 interacts with CYFIP2; this interaction occurs in a RNA-dependent manner (PubMed:24658146). Isoform 6 interacts with EIF5; this interaction occurs in a RNA- dependent manner (PubMed:24658146). Isoform 6 interacts with RPLP0 (PubMed:24658146). Interacts with HABP4 (PubMed:21771594). {ECO:0000250|UniProtKB:P35922, ECO:0000269|PubMed:10556305, ECO:0000269|PubMed:11157796, ECO:0000269|PubMed:11719188, ECO:0000269|PubMed:12575950, ECO:0000269|PubMed:12594214, ECO:0000269|PubMed:12837692, ECO:0000269|PubMed:12950170, ECO:0000269|PubMed:14532325, ECO:0000269|PubMed:14703574, ECO:0000269|PubMed:15282548, ECO:0000269|PubMed:15380484, ECO:0000269|PubMed:15381419, ECO:0000269|PubMed:16407062, ECO:0000269|PubMed:16571602, ECO:0000269|PubMed:16636078, ECO:0000269|PubMed:18093976, ECO:0000269|PubMed:18632687, ECO:0000269|PubMed:18664458, ECO:0000269|PubMed:18936162, ECO:0000269|PubMed:19097999, ECO:0000269|PubMed:20512134, ECO:0000269|PubMed:21771594, ECO:0000269|PubMed:24448548, ECO:0000269|PubMed:24658146, ECO:0000269|PubMed:24813610, ECO:0000269|PubMed:25464849, ECO:0000269|PubMed:25561520, ECO:0000269|PubMed:7489725, ECO:0000269|PubMed:7692601, ECO:0000269|PubMed:8668200, ECO:0000269|PubMed:9659908}. SUBUNIT: (Microbial infection) Interacts (via KH 2 domain) with influenza A nucleoprotein (NP); this interaction occurs in a RNA- dependent manner and stimulates viral ribonucleoprotein (vRNP) assembly and subsequent RNA synthesis. {ECO:0000269|PubMed:24514761}. INTERACTION: Self; NbExp=2; IntAct=EBI-366305, EBI-366305; Q7L576:CYFIP1; NbExp=4; IntAct=EBI-366305, EBI-1048143; Q96F07:CYFIP2; NbExp=2; IntAct=EBI-366305, EBI-2433893; A1L4K1:FSD2; NbExp=3; IntAct=EBI-10224470, EBI-5661036; P51116:FXR2; NbExp=3; IntAct=EBI-10224470, EBI-740459; SUBCELLULAR LOCATION: Nucleus {ECO:0000269|PubMed:10196376, ECO:0000269|PubMed:16571602, ECO:0000269|PubMed:18936162}. Nucleus, nucleolus {ECO:0000269|PubMed:12837692, ECO:0000269|PubMed:16407062, ECO:0000269|PubMed:16571602, ECO:0000269|PubMed:24658146}. Chromosome, centromere {ECO:0000250|UniProtKB:P35922}. Chromosome {ECO:0000250|UniProtKB:P35922}. Cytoplasm {ECO:0000269|PubMed:10196376, ECO:0000269|PubMed:12837692, ECO:0000269|PubMed:18664458, ECO:0000269|PubMed:18936162, ECO:0000269|PubMed:7781595, ECO:0000269|PubMed:8401578, ECO:0000269|PubMed:8515814}. Cytoplasm, perinuclear region {ECO:0000269|PubMed:24658146}. Cytoplasm, Cytoplasmic ribonucleoprotein granule {ECO:0000269|PubMed:12417734, ECO:0000269|PubMed:14532325, ECO:0000269|PubMed:15380484, ECO:0000269|PubMed:16636078, ECO:0000269|PubMed:18093976, ECO:0000269|PubMed:9659908}. Perikaryon {ECO:0000269|PubMed:12417734, ECO:0000269|PubMed:15380484, ECO:0000269|PubMed:18093976}. Cell projection {ECO:0000269|PubMed:12417734, ECO:0000269|PubMed:15380484, ECO:0000269|PubMed:18093976}. Cell projection, axon {ECO:0000250|UniProtKB:P35922}. Cell projection, dendrite {ECO:0000250|UniProtKB:P35922}. Cell projection, dendritic spine {ECO:0000250|UniProtKB:P35922}. Cell junction, synapse, synaptosome {ECO:0000250|UniProtKB:P35922}. Cell projection, growth cone {ECO:0000269|PubMed:15380484}. Cell projection, filopodium tip {ECO:0000250|UniProtKB:P35922}. Cell junction, synapse {ECO:0000250|UniProtKB:P35922}. Cell junction, synapse, postsynaptic cell membrane {ECO:0000250|UniProtKB:P35922}. Cell junction, synapse, presynaptic cell membrane {ECO:0000250|UniProtKB:P35922}. Cell membrane {ECO:0000250|UniProtKB:P35922}. Cytoplasm, Stress granule {ECO:0000269|PubMed:16636078, ECO:0000269|PubMed:18632687, ECO:0000269|PubMed:18664458}. Note=Colocalizes with H2AFX/H2A.x in pericentromeric heterochromatin in response to DNA damaging agents (By similarity). Localizes on meiotic pachytene-stage chromosomes (By similarity). Forms nuclear foci representing sites of ongoing DNA replication in response to DNA damaging agents (By similarity). Shuttles between nucleus and cytoplasm in a XPO1/CRM1-dependent manner (PubMed:10196376). Localizes to cytoplasmic ribonucleoprotein granules, also referred to as messenger ribonucleoprotein particles or mRNPs, along dendrites and dendritic spines (PubMed:9659908, PubMed:14532325). FMR1- containing cytoplasmic granules colocalize to F-actin-rich structures, including filopodium, spines and growth cone during the development of hippocampal neurons (By similarity). FMR1- containing cytoplasmic granules are transported out of the soma along axon and dendrite to synaptic contacts in a microtubule- and kinesin-dependent manner (PubMed:12417734, PubMed:15380484). Colocalizes with CACNA1B in the cytoplasm and at the cell membrane of neurons (By similarity). Colocalizes with CYFIP1, CYFIP2, NXF2 and ribosomes in the perinuclear region (By similarity). Colocalizes with CYFIP1 and EIF4E in dendrites and probably at synapses (By similarity). Colocalizes with FXR1, kinesin, 60S acidic ribosomal protein RPLP0 and SMN in cytoplasmic granules in the soma and neurite cell processes (PubMed:12417734, PubMed:18093976, PubMed:16636078). Colocalizes with FXR1 and FXR2 in discrete granules, called fragile X granules (FXGs), along axon and presynaptic compartments (By similarity). Colocalizes with TDRD3 in cytoplasmic stress granules (SGs) in response to various cellular stress (PubMed:18632687, PubMed:18664458, PubMed:16636078). {ECO:0000250|UniProtKB:P35922, ECO:0000250|UniProtKB:Q80WE1, ECO:0000269|PubMed:10196376, ECO:0000269|PubMed:12417734, ECO:0000269|PubMed:14532325, ECO:0000269|PubMed:15380484, ECO:0000269|PubMed:16636078, ECO:0000269|PubMed:18093976, ECO:0000269|PubMed:18632687, ECO:0000269|PubMed:18664458, ECO:0000269|PubMed:9659908}. SUBCELLULAR LOCATION: Isoform 6: Cytoplasm {ECO:0000269|PubMed:24204304, ECO:0000269|PubMed:8789445}. Cytoplasm, perinuclear region {ECO:0000269|PubMed:24204304}. SUBCELLULAR LOCATION: Isoform 9: Cytoplasm {ECO:0000269|PubMed:24204304, ECO:0000269|PubMed:8789445}. SUBCELLULAR LOCATION: Isoform 10: Nucleus {ECO:0000269|PubMed:8789445}. Nucleus, Cajal body {ECO:0000269|PubMed:24204304}. Note=Colocalizes with Colin and SMN in Cajal bodies (PubMed:24204304). SUBCELLULAR LOCATION: Isoform 11: Nucleus {ECO:0000269|PubMed:8789445}. Nucleus, Cajal body {ECO:0000269|PubMed:24204304}. ALTERNATIVE PRODUCTS: Event=Alternative splicing; Named isoforms=11; Comment=At least 12 different isoforms are produced.; Name=6; IsoId=Q06787-1; Sequence=Displayed; Name=1; IsoId=Q06787-2; Sequence=VSP_002823, VSP_002826; Name=2; IsoId=Q06787-3; Sequence=VSP_002824; Name=3; IsoId=Q06787-4; Sequence=VSP_002824, VSP_002826; Name=4; IsoId=Q06787-5; Sequence=VSP_002825; Name=5; IsoId=Q06787-6; Sequence=VSP_002825, VSP_002826; Name=7; IsoId=Q06787-7; Sequence=VSP_002826; Name=8; IsoId=Q06787-8; Sequence=VSP_002823, VSP_002825; Name=9; Synonyms=B; IsoId=Q06787-9; Sequence=VSP_002823; Name=10; Synonyms=ISO6 {ECO:0000303|PubMed:8789445}; IsoId=Q06787-10; Sequence=VSP_058423; Name=11; Synonyms=ISO12 {ECO:0000303|PubMed:8789445}; IsoId=Q06787-11; Sequence=VSP_002823, VSP_058423; TISSUE SPECIFICITY: Expressed in the brain, cerebellum and testis (PubMed:8401578). Also expressed in epithelial tissues (PubMed:8401578). Expressed in mature oligodendrocytes (OLGs) (PubMed:23891804). Expressed in fibroblast (PubMed:24204304). Expressed in neurons, Purkinje cells and spermatogonias (at protein level) (PubMed:8401578). Expressed in brain, testis and placenta (PubMed:8504300). Expressed in neurons and lymphocytes (PubMed:8504300). {ECO:0000269|PubMed:23891804, ECO:0000269|PubMed:24204304, ECO:0000269|PubMed:8401578, ECO:0000269|PubMed:8504300}. INDUCTION: (Microbial infection) Up-regulated in response to infection by influenza A virus. {ECO:0000269|PubMed:24514761}. DOMAIN: The N-terminal 134 amino acids are necessary for homodimerization and RNA-binding (PubMed:12950170). The N-terminal 298 amino acids are sufficient to interact with KCNMB4 and to regulate presynaptic action potential (AP) duration in neurons (PubMed:25561520). The two agenet-like domains are necessary for binding to histone H3 in a methylation-dependent manner (PubMed:24813610). The KH domains are necessary for mediating miRNA annealing to specific RNA targets (PubMed:17057366). The KH 2 domain is necessary for binding to kissing complex (kc) RNA ligands (PubMed:15805463). The RGG box domain is necessary for binding to mRNA targets that contain G-quadruplex structures (PubMed:11719189, PubMed:18579868, PubMed:25692235). The RGG-box domain is necessary for binding to a triple stem-loop RNA structure, called Sod1 stem loop interacting with FMRP (SoSLIP), in the superoxide dismutase SOD1 mRNA (PubMed:19166269). The RGG box domain is necessary for binding to its own mRNA (PubMed:11532944). The RGG-box domain is necessary for binding to homopolymer poly(G) (PubMed:14532325). {ECO:0000269|PubMed:11532944, ECO:0000269|PubMed:11719189, ECO:0000269|PubMed:12950170, ECO:0000269|PubMed:14532325, ECO:0000269|PubMed:15805463, ECO:0000269|PubMed:17057366, ECO:0000269|PubMed:18579868, ECO:0000269|PubMed:19166269, ECO:0000269|PubMed:24813610, ECO:0000269|PubMed:25561520, ECO:0000269|PubMed:25692235}. DOMAIN: Isoform 10: The C-terminal region contains a Cajal body localization signal at positions 490 through 506 (PubMed:24204304). {ECO:0000269|PubMed:24204304}. PTM: Phosphorylated (PubMed:14532325). Phosphorylated on several serine residues. Phosphorylation at Ser-500 is required for phosphorylation of other nearby serine residues. Phosphorylation has no effect on the binding of individual mRNA species, but may affect the association with polyribosome. Unphosphorylated FMR1 is associated with actively translating polyribosome, whereas a fraction of phosphorylated FMR1 is associated with apparently stalled polyribosome. Dephosphorylation by an activated phosphatase may release the FMR1-mediated translational repression and allow synthesis of a locally required protein at snypases (By similarity). {ECO:0000250|UniProtKB:P35922, ECO:0000269|PubMed:14532325}. PTM: Monoubiquitinated. Polyubiquitinated. Ubiquitinated and targeted for proteasomal degradation after activation of metabotropic glutamate receptor (mGluR). {ECO:0000250|UniProtKB:P35922}. PTM: Methylated; methylation is necessary for heterodimerization with FXR1, association with polyribosomes, recruitment into stress granules and translation of FMR1 target mRNAs (PubMed:16636078). Methylated by PRMT1, PRMT3 and PRMT4, in vitro (PubMed:16922515). {ECO:0000269|PubMed:16636078, ECO:0000269|PubMed:16922515}. PTM: Isoform 10: Undergoes proteolytic cleavage; may be specifically cleaved by calpain-1/CAPN1 in cajal bodies (PubMed:24204304). {ECO:0000269|PubMed:24204304}. DISEASE: Fragile X syndrome (FXS) [MIM:300624]: A X-linked dominant disease characterized by moderate to severe mental retardation, macroorchidism (enlargement of the testicles), large ears, prominent jaw, and high-pitched, jocular speech. The defect in most patients results from an amplification of a CGG repeat region in the FMR1 gene and abnormal methylation. {ECO:0000269|PubMed:10196376, ECO:0000269|PubMed:11157796, ECO:0000269|PubMed:15380484, ECO:0000269|PubMed:15805463, ECO:0000269|PubMed:17850748, ECO:0000269|PubMed:18093976, ECO:0000269|PubMed:18664458, ECO:0000269|PubMed:23235829, ECO:0000269|PubMed:24204304, ECO:0000269|PubMed:24448548, ECO:0000269|PubMed:24514761, ECO:0000269|PubMed:24813610, ECO:0000269|PubMed:25561520, ECO:0000269|PubMed:7633450, ECO:0000269|PubMed:7688265, ECO:0000269|PubMed:8156595, ECO:0000269|PubMed:8401578, ECO:0000269|PubMed:8490650, ECO:0000269|PubMed:9659908}. Note=The disease is caused by mutations affecting the gene represented in this entry. DISEASE: Fragile X tremor/ataxia syndrome (FXTAS) [MIM:300623]: In FXTAS, the expanded repeats range in size from 55 to 200 repeats and are referred to as 'premutations'. Full repeat expansions with greater than 200 repeats results in fragile X mental retardation syndrome [MIM:300624]. Carriers of the premutation typically do not show the full fragile X syndrome phenotype, but comprise a subgroup that may have some physical features of fragile X syndrome or mild cognitive and emotional problems. {ECO:0000269|PubMed:11445641}. Note=The disease is caused by mutations affecting the gene represented in this entry. DISEASE: Premature ovarian failure 1 (POF1) [MIM:311360]: An ovarian disorder defined as the cessation of ovarian function under the age of 40 years. It is characterized by oligomenorrhea or amenorrhea, in the presence of elevated levels of serum gonadotropins and low estradiol. {ECO:0000269|PubMed:9719368}. Note=The disease is caused by mutations affecting the gene represented in this entry. MISCELLANEOUS: The mechanism of the severe phenotype in the Asn- 304 patient lies in the sequestration of bound mRNAs in nontranslatable mRNP particles. In the absence of FMRP, these same mRNAs may be partially translated via alternate mRNPs, although perhaps abnormally localized or regulated, resulting in typical fragile X syndrome. Asn-304 mutation maps to a position within the second KH domain of FMRP that is critical for stabilizing sequence-specific RNA-protein interactions. Asn-304 mutation abrogates the association of the FMRP KH 2 domain with its target, kissing complex RNA. SIMILARITY: Belongs to the FMR1 family. {ECO:0000305}. SEQUENCE CAUTION: Sequence=AAA52458.1; Type=Erroneous initiation; Note=Translation N-terminally shortened.; Evidence={ECO:0000305}; Sequence=AAA62466.1; Type=Erroneous gene model prediction; Evidence={ECO:0000305}; Sequence=AAA62467.1; Type=Erroneous gene model prediction; Evidence={ECO:0000305};	cellular response to DNA damage stimulus; IDA:UniProtKB. / cellular response to hydroxyurea; ISS:UniProtKB. / cellular response to UV; ISS:UniProtKB. / cellular response to virus; IDA:UniProtKB. / gene silencing by RNA; IEA:UniProtKB-KW. / glutamate receptor signaling pathway; ISS:UniProtKB. / modulation by host of viral RNA genome replication; IMP:UniProtKB. / mRNA processing; IEA:UniProtKB-KW. / mRNA transport; ISS:UniProtKB. / negative regulation of cytoplasmic translation; ISS:UniProtKB. / negative regulation of long term synaptic depression; ISS:UniProtKB. / negative regulation of mRNA catabolic process; IMP:CAFA. / negative regulation of synaptic vesicle exocytosis; ISS:UniProtKB. / negative regulation of translational initiation; ISS:UniProtKB. / negative regulation of voltage-gated calcium channel activity; ISS:UniProtKB. / nervous system development; IEA:UniProtKB-KW. / positive regulation of dendritic spine development; ISS:UniProtKB. / positive regulation of filopodium assembly; ISS:UniProtKB. / positive regulation of gene silencing by miRNA; IDA:UniProtKB. / positive regulation of histone phosphorylation; IDA:UniProtKB. / positive regulation of intracellular transport of viral material; IMP:UniProtKB. / positive regulation of mRNA binding; IDA:UniProtKB. / positive regulation of proteasomal protein catabolic process; ISS:UniProtKB. / positive regulation of receptor internalization; IDA:UniProtKB. / positive regulation of response to DNA damage stimulus; IDA:UniProtKB. / positive regulation of translation; IDA:UniProtKB. / regulation of alternative mRNA splicing, via spliceosome; IDA:UniProtKB. / regulation of dendritic spine development; IDA:UniProtKB. / regulation of filopodium assembly; IDA:UniProtKB. / regulation of gene silencing by miRNA; IMP:UniProtKB. / regulation of mRNA stability; ISS:UniProtKB. / regulation of neuronal action potential; IDA:UniProtKB. / regulation of neurotransmitter secretion; ISS:UniProtKB. / RNA splicing; IEA:UniProtKB-KW. / viral process; IEA:UniProtKB-KW.	chromatin binding; ISS:UniProtKB. / dynein complex binding; ISS:UniProtKB. / G-quadruplex RNA binding; IDA:UniProtKB. / identical protein binding; IDA:UniProtKB. / ion channel binding; IPI:UniProtKB. / methylated histone binding; IDA:UniProtKB. / microtubule binding; ISS:UniProtKB. / miRNA binding; IDA:UniProtKB. / mRNA 3'-UTR binding; IDA:UniProtKB. / mRNA 5'-UTR binding; IDA:UniProtKB. / mRNA binding; IDA:UniProtKB. / poly(G) binding; IDA:UniProtKB. / poly(U) RNA binding; IDA:UniProtKB. / protein heterodimerization activity; IDA:UniProtKB. / protein homodimerization activity; IDA:UniProtKB. / ribosome binding; IPI:UniProtKB. / RNA binding; IDA:UniProtKB. / RNA stem-loop binding; IDA:UniProtKB. / RNA strand annealing activity; IDA:UniProtKB. / sequence-specific mRNA binding; IDA:UniProtKB. / siRNA binding; IDA:UniProtKB. / translation initiation factor binding; IPI:UniProtKB. / translation repressor activity; IDA:UniProtKB.	axon; ISS:UniProtKB. / axon terminus; ISS:UniProtKB. / Cajal body; IDA:UniProtKB. / cell junction; IEA:UniProtKB-KW. / cell projection; IDA:UniProtKB. / chromocenter; ISS:UniProtKB. / chromosome; ISS:UniProtKB. / chromosome, centromeric region; IEA:UniProtKB-SubCell. / cytoplasm; IDA:UniProtKB. / cytoplasmic ribonucleoprotein granule; IDA:UniProtKB. / cytoplasmic stress granule; IEA:UniProtKB-SubCell. / cytosol; IDA:HPA. / dendrite; ISS:UniProtKB. / dendritic filopodium; ISS:UniProtKB. / dendritic spine; ISS:UniProtKB. / extrinsic component of plasma membrane; ISS:UniProtKB. / filopodium tip; ISS:UniProtKB. / glial cell projection; ISS:UniProtKB. / growth cone; IDA:UniProtKB. / growth cone filopodium; ISS:UniProtKB. / intracellular ribonucleoprotein complex; IDA:UniProtKB. / membrane; HDA:UniProtKB. / messenger ribonucleoprotein complex; IDA:CAFA. / mRNA cap binding complex; ISS:UniProtKB. / neuron projection; IDA:UniProtKB. / neuronal ribonucleoprotein granule; ISS:UniProtKB. / nucleolus; IDA:UniProtKB. / nucleoplasm; IDA:UniProtKB. / nucleus; IDA:UniProtKB. / perikaryon; IDA:UniProtKB. / perinuclear region of cytoplasm; IDA:UniProtKB. / polysome; IDA:UniProtKB. / postsynapse; ISS:UniProtKB. / postsynaptic density; ISS:UniProtKB. / postsynaptic membrane; IEA:UniProtKB-SubCell. / presynapse; ISS:UniProtKB. / presynaptic membrane; IEA:UniProtKB-SubCell. / ribonucleoprotein complex; IDA:UniProtKB. / synapse; ISS:UniProtKB. / viral replication complex; IDA:UniProtKB.
F8VW18			1										DCTN2	Dynactin subunit 2			Homo sapiens (Human)	http://www.genenames.org/data/hgnc_data.php?hgnc_id=2712	HGNC:2712	278	30526	Dynamitin			40												----------------------------------------------------------------------- Copyrighted by the UniProt Consortium, see https://www.uniprot.org/terms Distributed under the Creative Commons Attribution-NoDerivs License -----------------------------------------------------------------------	microtubule-based process; IEA:InterPro.		centrosome; IDA:HPA. / cytosol; IDA:HPA. / dynactin complex; IEA:InterPro.
Q14C86									2		1		GAPVD1	GTPase-activating protein and VPS9 domain-containing protein 1	GAPEX5, KIAA1521, RAP6	GAPEX5, GAPex-5, RAP6 // GTPase-activating protein and VPS9 domain-containing protein 1, Rab5 exchange factor, Rab5-activating protein 6 // GTPase activating protein and VPS9 domains 1	Homo sapiens (Human)	http://www.genenames.org/data/hgnc_data.php?hgnc_id=23375	HGNC:23375	1478	164980	RasGAP_dom; Rho_GTPase_activation_prot; VPS9; VPS9_dom_sf									68		66		http://www.ncbi.nlm.nih.gov/homologene/?term=32637	hsa: GAPVD1	FUNCTION: Acts both as a GTPase-activating protein (GAP) and a guanine nucleotide exchange factor (GEF), and participates in various processes such as endocytosis, insulin receptor internalization or LC2A4/GLUT4 trafficking. Acts as a GEF for the Ras-related protein RAB31 by exchanging bound GDP for free GTP, leading to regulate LC2A4/GLUT4 trafficking. In the absence of insulin, it maintains RAB31 in an active state and promotes a futile cycle between LC2A4/GLUT4 storage vesicles and early endosomes, retaining LC2A4/GLUT4 inside the cells. Upon insulin stimulation, it is translocated to the plasma membrane, releasing LC2A4/GLUT4 from intracellular storage vesicles. Also involved in EGFR trafficking and degradation, possibly by promoting EGFR ubiquitination and subsequent degradation by the proteasome. Has GEF activity for Rab5 and GAP activity for Ras. {ECO:0000269|PubMed:16410077}. SUBUNIT: Interacts with TRIP10/CIP4 (By similarity). Interacts with RAB5A. {ECO:0000250, ECO:0000269|PubMed:16410077}. INTERACTION: P31946:YWHAB; NbExp=3; IntAct=EBI-1049788, EBI-359815; SUBCELLULAR LOCATION: Membrane {ECO:0000269|PubMed:16410077}; Peripheral membrane protein {ECO:0000269|PubMed:16410077}. Endosome {ECO:0000269|PubMed:16410077}. Note=Recruited to the plasma membrane by TRIP10/CIP4 in response to insulin. ALTERNATIVE PRODUCTS: Event=Alternative splicing; Named isoforms=6; Name=1; IsoId=Q14C86-1; Sequence=Displayed; Name=2; IsoId=Q14C86-2; Sequence=VSP_032362; Name=3; IsoId=Q14C86-3; Sequence=VSP_032361, VSP_032362; Name=4; IsoId=Q14C86-4; Sequence=VSP_032358, VSP_032362; Name=5; IsoId=Q14C86-5; Sequence=VSP_032359; Name=6; IsoId=Q14C86-6; Sequence=VSP_032360, VSP_032362; SIMILARITY: Belongs to the GAPVD1 family. {ECO:0000305}. SEQUENCE CAUTION: Sequence=AAH21119.1; Type=Erroneous initiation; Note=Translation N-terminally extended.; Evidence={ECO:0000305}; Sequence=AAH21119.1; Type=Frameshift; Positions=742; Evidence={ECO:0000305}; Sequence=BAA90959.1; Type=Erroneous initiation; Note=Translation N-terminally extended.; Evidence={ECO:0000305}; Sequence=BAA90959.1; Type=Miscellaneous discrepancy; Note=Contaminating sequence. Potential poly-A sequence.; Evidence={ECO:0000305}; Sequence=BAA96045.3; Type=Erroneous initiation; Evidence={ECO:0000305};	endocytosis; IEA:UniProtKB-KW. / membrane organization; TAS:Reactome. / regulation of protein transport; IMP:UniProtKB. / signal transduction; IEA:InterPro.	cadherin binding; IDA:BHF-UCL. / GTPase activating protein binding; IMP:UniProtKB. / GTPase activator activity; IEA:UniProtKB-KW. / guanyl-nucleotide exchange factor activity; IMP:UniProtKB. / Rab guanyl-nucleotide exchange factor activity; TAS:Reactome.	cytosol; IDA:UniProtKB. / endosome; IEA:UniProtKB-SubCell. / membrane; IEA:UniProtKB-SubCell.
