## Supplementary table 3 for "Effective Tyrosine Kinase Inhibitors result in the intracellular accumulation of EGFR and allows response prediction in patients" (part 21 of 57)

### Sheet: Sheet1 (continued)
accession	1938 F 827_E - unique pepts - jobnr 62067	1938 F 827_G - unique pepts - jobnr 62068	1938 F 827_L - unique pepts - jobnr 62069	1938 F 827_D - unique pepts - jobnr 62070	1938 F 4006_E - unique pepts - jobnr 62071	1938 F 4006_G - unique pepts - jobnr 62072	1938 F 4006_L - unique pepts - jobnr 62073	1938 F 4006_D - unique pepts - jobnr 62074	1938 F 858_E - unique pepts - jobnr 62076	1938 F 858_G - unique pepts - jobnr 62078	1938 F 858_L - unique pepts - jobnr 62079	1938 F 858 D merge - unique pepts - jobnr 62083	symbol	description	synonyms	synonyms ncbi	taxon	taxon db url	taxon db	length	molweight	interpro	1938 F 827_E - mascot score - jobnr 62067	1938 F 827_G - mascot score - jobnr 62068	1938 F 827_L - mascot score - jobnr 62069	1938 F 827_D - mascot score - jobnr 62070	1938 F 4006_E - mascot score - jobnr 62071	1938 F 4006_G - mascot score - jobnr 62072	1938 F 4006_L - mascot score - jobnr 62073	1938 F 4006_D - mascot score - jobnr 62074	1938 F 858_E - mascot score - jobnr 62076	1938 F 858_G - mascot score - jobnr 62078	1938 F 858_L - mascot score - jobnr 62079	1938 F 858 D merge - mascot score - jobnr 62083	homologies url	homologies	uniprot comment	biological process	molecular function	cellular component	OrthoDB
Q5VZL5				1						1		2	ZMYM4	Zinc finger MYM-type protein 4	KIAA0425, ZNF262	CDIR, MYM, ZNF198L3, ZNF262 // zinc finger MYM-type protein 4, cell death inhibiting RNA, zinc finger protein 262, zinc finger, MYM-type 4 // zinc finger MYM-type containing 4	Homo sapiens (Human)	http://www.genenames.org/data/hgnc_data.php?hgnc_id=13055	HGNC:13055	1548	172788	DUF3504; TRASH_dom; Znf_MYM				45						41		74	http://www.ncbi.nlm.nih.gov/homologene/?term=35470	hsa: ZMYM4	FUNCTION: Plays a role in the regulation of cell morphology and cytoskeletal organization. {ECO:0000269|PubMed:21834987}. INTERACTION: P49711:CTCF; NbExp=3; IntAct=EBI-2514659, EBI-932887; Q14192:FHL2; NbExp=3; IntAct=EBI-2514659, EBI-701903; A1L4F5:ROR2; NbExp=3; IntAct=EBI-2514659, EBI-10172778; Q06455-4:RUNX1T1; NbExp=3; IntAct=EBI-2514659, EBI-10224192; Q9UMX0:UBQLN1; NbExp=3; IntAct=EBI-2514659, EBI-741480; Q9UMX0-2:UBQLN1; NbExp=3; IntAct=EBI-2514659, EBI-10173939; ALTERNATIVE PRODUCTS: Event=Alternative splicing; Named isoforms=4; Name=1; IsoId=Q5VZL5-1; Sequence=Displayed; Name=2; IsoId=Q5VZL5-2; Sequence=VSP_027514; Note=Gene prediction based on EST data.; Name=3; IsoId=Q5VZL5-3; Sequence=VSP_027512; Note=No experimental confirmation available.; Name=4; IsoId=Q5VZL5-4; Sequence=VSP_027513; Note=No experimental confirmation available.; TISSUE SPECIFICITY: Expressed at higher level in heart, skeletal muscle, kidney and liver. {ECO:0000269|PubMed:10486218}. MISCELLANEOUS: The 3'-UTR region of the mRNA encoding this protein contains a motif called CDIR (for cell death inhibiting RNA) that binds HNRPD/AUF1 and HSPB1/HSP27. It is able to inhibit interferon-gamma induced apoptosis. SEQUENCE CAUTION: Sequence=CAI22686.1; Type=Erroneous gene model prediction; Evidence={ECO:0000305}; Sequence=CAI22687.1; Type=Erroneous gene model prediction; Evidence={ECO:0000305};	cytoskeleton organization; IMP:UniProtKB. / multicellular organism development; TAS:ProtInc. / regulation of cell morphogenesis; IMP:UniProtKB.	DNA binding; TAS:ProtInc. / RNA polymerase II transcription factor activity, sequence-specific DNA binding; IBA:GO_Central. / zinc ion binding; IEA:InterPro.	cytoplasm; IBA:GO_Central. / nucleoplasm; IBA:GO_Central.	OrthoDB: Homo sapiens (Human). (Entrez) gene_id: 9202 symbol: ZMYM4 synonyms: CDIR, MYM, ZNF198L3, ZNF262 dbxrefs: MIM:613568, HGNC:HGNC:13055, Ensembl:ENSG00000146463, Vega:OTTHUMG00000004241 other_designations: zinc finger MYM-type protein 4, cell death inhibiting RNA, zinc finger protein 262, zinc finger, MYM-type 4 nomenclature_status: Official symbol nom.auth.: ZMYM4 full name nom.auth.: zinc finger MYM-type containing 4 OrthoDB: Mus musculus (Mouse). (Entrez) gene_id: 67785 symbol: Zmym4 synonyms: 6330503C17Rik, AI480785, AW493829, CDIR, D630001M21, MYM, Zfp262, Znf262, mKIAA0425 dbxrefs: MGI:MGI:1915035, Ensembl:ENSMUSG00000042446, Vega:OTTMUSG00000009279 other_designations: zinc finger MYM-type protein 4, cell death inhibiting RNA, zinc finger protein 262 nomenclature_status: Official symbol nom.auth.: Zmym4 full name nom.auth.: zinc finger, MYM-type 4 OrthoDB: Nematostella vectensis (Starlet sea anemone). (Entrez) gene_id: 5519371 symbol: NEMVEDRAFT_v1g199473 OrthoDB: Nematostella vectensis (Starlet sea anemone). (Entrez) gene_id: 5514514 symbol: NEMVEDRAFT_v1g205108 OrthoDB: Danio rerio (Zebrafish) (Brachydanio rerio). (Entrez) gene_id: 327248 symbol: zmym4 synonyms: im:7136725, si:ch211-173p18.1, wu:fd19d11 dbxrefs: ZFIN:ZDB-GENE-030131-5459, Ensembl:ENSDARG00000035823, Vega:OTTDARG00000015421 other_designations: zinc finger MYM-type protein 4 nomenclature_status: Official symbol nom.auth.: zmym4 full name nom.auth.: zinc finger, MYM-type 4 OrthoDB: Nematostella vectensis (Starlet sea anemone). (Entrez) gene_id: 5509869 symbol: NEMVEDRAFT_v1g210517 OrthoDB: Nematostella vectensis (Starlet sea anemone). (Entrez) gene_id: 5502889 symbol: NEMVEDRAFT_v1g218586 OrthoDB: Culex quinquefasciatus (Southern house mosquito) (Culex pungens). (Entrez) gene_id: 6046221 symbol: CpipJ_CPIJ013129 dbxrefs: VectorBase:CPIJ013129 OrthoDB: Nematostella vectensis (Starlet sea anemone). (Entrez) gene_id: 5515658 symbol: NEMVEDRAFT_v1g203802 OrthoDB: Nematostella vectensis (Starlet sea anemone). (Entrez) gene_id: 5500105 symbol: NEMVEDRAFT_v1g221792 OrthoDB: Nematostella vectensis (Starlet sea anemone). (Entrez) gene_id: 5505304 symbol: NEMVEDRAFT_v1g215819 OrthoDB: Branchiostoma floridae (Florida lancelet) (Amphioxus). (Entrez) gene_id: 7206808 symbol: BRAFLDRAFT_216264
P27448		1		2	3								MARK3	MAP/microtubule affinity-regulating kinase 3	CTAK1, EMK2	CTAK1, KP78, PAR1A, Par-1a // MAP/microtubule affinity-regulating kinase 3, C-TAK1, ELKL motif kinase 2, EMK-2, cdc25C-associated protein kinase 1, protein kinase STK10, ser/Thr protein kinase PAR-1, serine/threonine-protein kinase p78 // microtubule affinity regulating kinase 3	Homo sapiens (Human)	http://www.genenames.org/data/hgnc_data.php?hgnc_id=6897	HGNC:6897	753	84429	KA1/Ssp2_C; KA1_dom; Kinase-like_dom_sf; MARK/par1; MARK3; Prot_kinase_dom; Protein_kinase_ATP_BS; Ser/Thr_kinase_AS; UBA		49		73	148								http://www.ncbi.nlm.nih.gov/homologene/?term=55653	hsa: MARK3 dme: par-1	FUNCTION: Involved in the specific phosphorylation of microtubule- associated proteins for tau, MAP2 and MAP4. Phosphorylates CDC25C on 'Ser-216'. Regulates localization and activity of some histone deacetylases by mediating phosphorylation of HDAC7, promoting subsequent interaction between HDAC7 and 14-3-3 and export from the nucleus (PubMed:16980613). Negatively regulates the Hippo signaling pathway and antagonizes the phosphorylation of LATS1. Cooperates with DLG5 to inhibit the kinase activity of STK3/MST2 toward LATS1 (PubMed:28087714). {ECO:0000269|PubMed:16980613, ECO:0000269|PubMed:28087714}. CATALYTIC ACTIVITY: ATP + a protein = ADP + a phosphoprotein. ENZYME REGULATION: Activated by phosphorylation on Thr-211. Inhibited by phosphorylation on Thr-564. {ECO:0000269|PubMed:14976552}. SUBUNIT: Interacts with DLG5 (via coiled-coil domain). Interacts with STK3/MST2 and STK4/MST1 in the presence of DLG5 (PubMed:28087714). {ECO:0000269|PubMed:28087714}. INTERACTION: Q8WXK3:ASB13; NbExp=2; IntAct=EBI-707595, EBI-707573; Q8BHN0:Ppm1l (xeno); NbExp=3; IntAct=EBI-707595, EBI-7970002; P31947:SFN; NbExp=2; IntAct=EBI-707595, EBI-476295; Q15560:TCEA2; NbExp=2; IntAct=EBI-707595, EBI-710310; P31946:YWHAB; NbExp=6; IntAct=EBI-707595, EBI-359815; P61981:YWHAG; NbExp=4; IntAct=EBI-707595, EBI-359832; Q04917:YWHAH; NbExp=4; IntAct=EBI-707595, EBI-306940; P63104:YWHAZ; NbExp=10; IntAct=EBI-707595, EBI-347088; SUBCELLULAR LOCATION: Cell membrane {ECO:0000269|PubMed:21145462}; Peripheral membrane protein {ECO:0000269|PubMed:21145462}. ALTERNATIVE PRODUCTS: Event=Alternative splicing; Named isoforms=7; Name=1; IsoId=P27448-5; Sequence=Displayed; Name=2; Synonyms=CTAK75a; IsoId=P27448-2; Sequence=VSP_041582, VSP_004944; Name=3; IsoId=P27448-3; Sequence=VSP_004944; Name=4; IsoId=P27448-4; Sequence=VSP_004945; Name=5; Synonyms=p58; IsoId=P27448-6; Sequence=VSP_004943, VSP_004944; Note=Contains a phosphoserine at position 384. {ECO:0000244|PubMed:18691976}; Name=6; IsoId=P27448-7; Sequence=VSP_041582, VSP_004943; Note=Contains a phosphoserine at position 407. {ECO:0000244|PubMed:18691976}; Name=7; IsoId=P27448-8; Sequence=VSP_043197, VSP_043198; Note=No experimental confirmation available.; TISSUE SPECIFICITY: Ubiquitous. PTM: Phosphorylated at Thr-211 by STK11/LKB1 in complex with STE20-related adapter-alpha (STRADA) pseudo kinase and CAB39. Phosphorylation at Thr-564 by PRKCZ/aPKC inhibits the kinase activity. {ECO:0000269|PubMed:14976552, ECO:0000269|PubMed:15084291}. SIMILARITY: Belongs to the protein kinase superfamily. CAMK Ser/Thr protein kinase family. SNF1 subfamily. {ECO:0000305}.	establishment of cell polarity; IEA:InterPro. / MAPK cascade; TAS:Reactome. / microtubule cytoskeleton organization; IEA:InterPro. / negative regulation of hippo signaling; IDA:UniProtKB.	ATP binding; IEA:UniProtKB-KW. / protein serine/threonine kinase activity; IDA:UniProtKB.	cytosol; TAS:Reactome. / extracellular exosome; HDA:UniProtKB. / plasma membrane; IDA:UniProtKB.
Q96S66					1								CLCC1	Chloride channel CLIC-like protein 1	KIAA0761, MCLC	MCLC // chloride channel CLIC-like protein 1, Mid-1-related chloride channel protein 1 // chloride channel CLIC like 1	Homo sapiens (Human)	http://www.genenames.org/data/hgnc_data.php?hgnc_id=29675	HGNC:29675	551	62023	Chloride_chnl_CLIC-like					46								http://www.ncbi.nlm.nih.gov/homologene/?term=9032	hsa: CLCC1	FUNCTION: Seems to act as a chloride ion channel. {ECO:0000250}. SUBCELLULAR LOCATION: Membrane {ECO:0000305}; Multi-pass membrane protein {ECO:0000305}. Endoplasmic reticulum. Golgi apparatus. Nucleus {ECO:0000250}. ALTERNATIVE PRODUCTS: Event=Alternative splicing; Named isoforms=4; Name=1; Synonyms=hMCLC-1; IsoId=Q96S66-1; Sequence=Displayed; Name=2; Synonyms=hMCLC-2; IsoId=Q96S66-2; Sequence=VSP_027349; Name=3; Synonyms=hMCLC-3; IsoId=Q96S66-3; Sequence=VSP_027348; Name=4; Synonyms=hMCLC-4; IsoId=Q96S66-4; Sequence=VSP_027347; SIMILARITY: Belongs to the chloride channel MCLC family. {ECO:0000305}.		chloride channel activity; IEA:UniProtKB-KW.	chloride channel complex; IEA:UniProtKB-KW. / endoplasmic reticulum; IDA:HPA. / Golgi apparatus; IEA:UniProtKB-SubCell. / intracellular membrane-bounded organelle; IDA:HPA. / membrane; HDA:UniProtKB. / nucleus; IEA:UniProtKB-SubCell.	OrthoDB: Homo sapiens (Human). (Entrez) gene_id: 23155 symbol: CLCC1 synonyms: MCLC dbxrefs: MIM:617539, HGNC:HGNC:29675, Ensembl:ENSG00000121940, Vega:OTTHUMG00000011732 other_designations: chloride channel CLIC-like protein 1, Mid-1-related chloride channel protein 1 nomenclature_status: Official symbol nom.auth.: CLCC1 full name nom.auth.: chloride channel CLIC like 1 OrthoDB: Mus musculus (Mouse). (Entrez) gene_id: 229725 symbol: Clcc1 synonyms: Mclc dbxrefs: MGI:MGI:2385186, Ensembl:ENSMUSG00000027884, Vega:OTTMUSG00000007251 other_designations: chloride channel CLIC-like protein 1, Mid-1-related chloride channel 1 nomenclature_status: Official symbol nom.auth.: Clcc1 full name nom.auth.: chloride channel CLIC-like 1 OrthoDB: Rattus norvegicus (Rat). (Entrez) gene_id: 170927 symbol: Clcc1 synonyms: Mclc dbxrefs: RGD:708359, Ensembl:ENSRNOG00000020360 other_designations: chloride channel CLIC-like protein 1, Mid-1-related chloride channel 1, mid-1-related chloride channel protein 1 nomenclature_status: Official symbol nom.auth.: Clcc1 full name nom.auth.: chloride channel CLIC-like 1 OrthoDB: Branchiostoma floridae (Florida lancelet) (Amphioxus). (Entrez) gene_id: 7208211 symbol: BRAFLDRAFT_63291 OrthoDB: Branchiostoma floridae (Florida lancelet) (Amphioxus). (Entrez) gene_id: 7220635 symbol: BRAFLDRAFT_65844 OrthoDB: Ixodes scapularis (Black-legged tick) (Deer tick). (Entrez) gene_id: 8052510 symbol: IscW_ISCW004237 dbxrefs: VectorBase:ISCW004237 OrthoDB: Bos taurus (Bovine). (Entrez) gene_id: 519085 symbol: CLCC1 dbxrefs: VGNC:VGNC:27394, BGD:BT22039, Ensembl:ENSBTAG00000017129 other_designations: chloride channel CLIC-like protein 1 nomenclature_status: Official symbol nom.auth.: CLCC1 full name nom.auth.: chloride channel CLIC like 1 OrthoDB: Branchiostoma floridae (Florida lancelet) (Amphioxus). (Entrez) gene_id: 7208196 symbol: BRAFLDRAFT_63290 OrthoDB: Nematostella vectensis (Starlet sea anemone). (Entrez) gene_id: 5517144 symbol: NEMVEDRAFT_v1g240661
P08631								2					HCK	Tyrosine-protein kinase HCK	p60-HCK, p61Hck	JTK9, p59Hck, p61Hck // tyrosine-protein kinase HCK, hematopoietic cell kinase, hemopoietic cell kinase, p59-HCK/p60-HCK // HCK proto-oncogene, Src family tyrosine kinase	Homo sapiens (Human)	http://www.genenames.org/data/hgnc_data.php?hgnc_id=4840	HGNC:4840	526	59600	HCK_SH2; Kinase-like_dom_sf; Prot_kinase_dom; Protein_kinase_ATP_BS; Ser-Thr/Tyr_kinase_cat_dom; SH2; SH2_dom_sf; SH3-like_dom_sf; SH3_domain; Tyr_kinase_AS; Tyr_kinase_cat_dom								60					http://www.ncbi.nlm.nih.gov/homologene/?term=20489	hsa: HCK	FUNCTION: Non-receptor tyrosine-protein kinase found in hematopoietic cells that transmits signals from cell surface receptors and plays an important role in the regulation of innate immune responses, including neutrophil, monocyte, macrophage and mast cell functions, phagocytosis, cell survival and proliferation, cell adhesion and migration. Acts downstream of receptors that bind the Fc region of immunoglobulins, such as FCGR1A and FCGR2A, but also CSF3R, PLAUR, the receptors for IFNG, IL2, IL6 and IL8, and integrins, such as ITGB1 and ITGB2. During the phagocytic process, mediates mobilization of secretory lysosomes, degranulation, and activation of NADPH oxidase to bring about the respiratory burst. Plays a role in the release of inflammatory molecules. Promotes reorganization of the actin cytoskeleton and actin polymerization, formation of podosomes and cell protrusions. Inhibits TP73-mediated transcription activation and TP73-mediated apoptosis. Phosphorylates CBL in response to activation of immunoglobulin gamma Fc region receptors. Phosphorylates ADAM15, BCR, ELMO1, FCGR2A, GAB1, GAB2, RAPGEF1, STAT5B, TP73, VAV1 and WAS. {ECO:0000269|PubMed:10092522, ECO:0000269|PubMed:10779760, ECO:0000269|PubMed:10973280, ECO:0000269|PubMed:11741929, ECO:0000269|PubMed:11896602, ECO:0000269|PubMed:12411494, ECO:0000269|PubMed:15010462, ECO:0000269|PubMed:15952790, ECO:0000269|PubMed:15998323, ECO:0000269|PubMed:17310994, ECO:0000269|PubMed:17535448, ECO:0000269|PubMed:19114024, ECO:0000269|PubMed:19903482, ECO:0000269|PubMed:20452982, ECO:0000269|PubMed:21338576, ECO:0000269|PubMed:7535819, ECO:0000269|PubMed:8132624, ECO:0000269|PubMed:9406996, ECO:0000269|PubMed:9407116}. CATALYTIC ACTIVITY: ATP + a [protein]-L-tyrosine = ADP + a [protein]-L-tyrosine phosphate. {ECO:0000255|PROSITE- ProRule:PRU10028, ECO:0000269|PubMed:10092522, ECO:0000269|PubMed:10779760, ECO:0000269|PubMed:15998323, ECO:0000269|PubMed:20810664, ECO:0000269|PubMed:7535819, ECO:0000269|PubMed:8064233, ECO:0000269|PubMed:8132624, ECO:0000269|PubMed:8995234}. ENZYME REGULATION: Subject to autoinhibition, mediated by intramolecular interactions involving the SH2 and SH3 domains. Kinase activity is also regulated by phosphorylation at regulatory tyrosine residues. Phosphorylation at Tyr-411 is required for optimal activity. Phosphorylation at Tyr-522 inhibits kinase activity. Inhibited by PP1 and A-770041. {ECO:0000269|PubMed:10644735, ECO:0000269|PubMed:10779760, ECO:0000269|PubMed:10973280, ECO:0000269|PubMed:16216497, ECO:0000269|PubMed:16849330, ECO:0000269|PubMed:20810664, ECO:0000269|PubMed:7535819, ECO:0000269|PubMed:9218412, ECO:0000269|PubMed:9406996}. SUBUNIT: Interacts (via SH2 domain) with FLT3 (tyrosine phosphorylated). Interacts with VAV1, WAS and RAPGEF1 (By similarity). Interacts (via SH3 domain) with HIV-1 Nef and Vif. This interaction stimulates its tyrosine-kinase activity. Interacts (via SH3 domain) with HEV ORF3 protein. Interacts with ARRB1 and ARRB2. Interacts with ADAM15. Interacts with FASLG. Interacts with CBL. Interacts with FCGR1A; the interaction may be indirect. Interacts with IL6ST. Interacts (via SH3 domain) with ELMO1. Interacts (via SH3 domain) with TP73. Interacts with YAP1. Interacts with ABL1 and ITGB1, and thereby recruits ABL1 to activated ITGB1. Interacts (via SH3 domain) with WDCP. {ECO:0000250, ECO:0000269|PubMed:10092522, ECO:0000269|PubMed:10360180, ECO:0000269|PubMed:10973280, ECO:0000269|PubMed:11278465, ECO:0000269|PubMed:11518702, ECO:0000269|PubMed:11741929, ECO:0000269|PubMed:12411494, ECO:0000269|PubMed:15952790, ECO:0000269|PubMed:16849330, ECO:0000269|PubMed:16997556, ECO:0000269|PubMed:17141806, ECO:0000269|PubMed:17310994, ECO:0000269|PubMed:17535448, ECO:0000269|PubMed:19718658, ECO:0000269|PubMed:19807924, ECO:0000269|PubMed:19903482, ECO:0000269|PubMed:21477083, ECO:0000269|PubMed:21625496, ECO:0000269|PubMed:25469238, ECO:0000269|PubMed:8064233, ECO:0000269|PubMed:8132624, ECO:0000269|PubMed:9024658, ECO:0000269|PubMed:9218412, ECO:0000269|PubMed:9406996, ECO:0000269|PubMed:9407116}. INTERACTION: O92972:- (xeno); NbExp=2; IntAct=EBI-346340, EBI-710506; P27958:- (xeno); NbExp=5; IntAct=EBI-346340, EBI-706378; P00519:ABL1; NbExp=5; IntAct=EBI-346340, EBI-375543; Q13444:ADAM15; NbExp=3; IntAct=EBI-346340, EBI-77818; P09917:ALOX5; NbExp=2; IntAct=EBI-346340, EBI-79934; Q9ULH1:ASAP1; NbExp=2; IntAct=EBI-346340, EBI-346622; P22681:CBL; NbExp=2; IntAct=EBI-9834454, EBI-518228; P00533:EGFR; NbExp=2; IntAct=EBI-346340, EBI-297353; Q92556:ELMO1; NbExp=4; IntAct=EBI-346340, EBI-346417; P21860:ERBB3; NbExp=2; IntAct=EBI-346340, EBI-720706; P17948:FLT1; NbExp=2; IntAct=EBI-346340, EBI-1026718; O43559:FRS3; NbExp=2; IntAct=EBI-9834454, EBI-725515; Q9HD26:GOPC; NbExp=3; IntAct=EBI-346340, EBI-349832; Q07666:KHDRBS1; NbExp=4; IntAct=EBI-346340, EBI-1364; P10721:KIT; NbExp=2; IntAct=EBI-346340, EBI-1379503; Q6A162:krt40; NbExp=3; IntAct=EBI-346340, EBI-10171697; P60411:krtAP10-9; NbExp=3; IntAct=EBI-346340, EBI-10172052; Q5JR59:MTUS2; NbExp=3; IntAct=EBI-346340, EBI-742948; P03406:nef (xeno); NbExp=2; IntAct=EBI-346340, EBI-15672419; P03407:nef (xeno); NbExp=4; IntAct=EBI-346340, EBI-7355020; P04324:nef (xeno); NbExp=2; IntAct=EBI-346340, EBI-7819965; Q90VU7:nef (xeno); NbExp=2; IntAct=EBI-346340, EBI-7460704; Q9QPN3:nef (xeno); NbExp=3; IntAct=EBI-346340, EBI-7355146; Q7Z3S9:NOTCH2NL; NbExp=3; IntAct=EBI-346340, EBI-945833; Q8TAK6:OLIG1; NbExp=2; IntAct=EBI-9834454, EBI-3867416; Q13177:PAK2; NbExp=2; IntAct=EBI-346340, EBI-1045887; Q8WUM4:PDCD6IP; NbExp=4; IntAct=EBI-346340, EBI-310624; P42338:PIK3CB; NbExp=2; IntAct=EBI-346340, EBI-2609540; Q92569:PIK3R3; NbExp=4; IntAct=EBI-9834454, EBI-79893; P19174:PLCG1; NbExp=2; IntAct=EBI-346340, EBI-79387; Q05397:PTK2; NbExp=2; IntAct=EBI-9834454, EBI-702142; Q07889:SOS1; NbExp=4; IntAct=EBI-346340, EBI-297487; P12504:vif (xeno); NbExp=3; IntAct=EBI-346340, EBI-779991; P42768:WAS; NbExp=9; IntAct=EBI-346340, EBI-346375; O43516:WIPF1; NbExp=3; IntAct=EBI-346340, EBI-346356; SUBCELLULAR LOCATION: Isoform 1: Lysosome. Membrane; Lipid-anchor. Cell projection, podosome membrane; Lipid-anchor. Cytoplasm, cytosol. Note=Associated with specialized secretory lysosomes called azurophil granules. At least half of this isoform is found in the cytoplasm, some of this fraction is myristoylated. SUBCELLULAR LOCATION: Isoform 2: Cell membrane {ECO:0000269|PubMed:11904303}; Lipid-anchor {ECO:0000269|PubMed:11904303}. Membrane, caveola {ECO:0000269|PubMed:11904303}; Lipid-anchor {ECO:0000269|PubMed:11904303}. Cell junction, focal adhesion {ECO:0000269|PubMed:11904303}. Cytoplasm, cytoskeleton {ECO:0000269|PubMed:11904303}. Golgi apparatus {ECO:0000269|PubMed:11904303}. Cytoplasmic vesicle {ECO:0000269|PubMed:11904303}. Lysosome {ECO:0000269|PubMed:11904303}. Nucleus {ECO:0000269|PubMed:11904303}. Note=20% of this isoform is associated with caveolae. Localization at the cell membrane and at caveolae requires palmitoylation at Cys-3. Colocalizes with the actin cytoskeleton at focal adhesions. SUBCELLULAR LOCATION: Cytoplasmic vesicle, secretory vesicle. Cytoplasm, cytosol. ALTERNATIVE PRODUCTS: Event=Alternative splicing, Alternative initiation; Named isoforms=4; Name=1; Synonyms=p60-HCK, p61Hck; IsoId=P08631-1; Sequence=Displayed; Note=Initiates from a CTG codon.; Name=2; Synonyms=p59-HCK, p59Hck; IsoId=P08631-2; Sequence=VSP_018858; Note=Initiator Met-1 is removed. Contains a N-myristoyl glycine at position 2. Contains a S-palmitoyl cysteine at position 3. {ECO:0000269|PubMed:7791757}; Name=3; IsoId=P08631-3; Sequence=VSP_018858, VSP_041926; Name=4; IsoId=P08631-4; Sequence=VSP_041926; Note=Initiates from a CTG codon.; TISSUE SPECIFICITY: Detected in monocytes and neutrophils (at protein level). Expressed predominantly in cells of the myeloid and B-lymphoid lineages. Highly expressed in granulocytes. Detected in tonsil. {ECO:0000269|PubMed:3453117, ECO:0000269|PubMed:8064233, ECO:0000269|PubMed:8995234}. INDUCTION: Up-regulated during myeloid cell differentiation. The highest levels are detected in fully differentiated phagocytes. Up-regulated by IL2. {ECO:0000269|PubMed:10779760, ECO:0000269|PubMed:8995234}. DOMAIN: The SH3 domain mediates binding to HIV-1 Nef. PTM: Phosphorylated on several tyrosine residues. Autophosphorylated. Becomes rapidly phosphorylated upon activation of the immunoglobulin receptors FCGR1A and FCGR2A. Phosphorylation by the BCR-ABL fusion protein mediates activation of HCK. Phosphorylation at Tyr-411 increases kinase activity. Phosphorylation at Tyr-522 inhibits kinase activity. Kinase activity is not required for phosphorylation at Tyr-522, suggesting that this site is a target of other kinases. {ECO:0000269|PubMed:10360180, ECO:0000269|PubMed:10644735, ECO:0000269|PubMed:10779760, ECO:0000269|PubMed:11896602, ECO:0000269|PubMed:12411494, ECO:0000269|PubMed:16216497, ECO:0000269|PubMed:8064233, ECO:0000269|PubMed:9024658, ECO:0000269|PubMed:9406996}. PTM: Ubiquitinated by CBL, leading to its degradation via the proteasome. {ECO:0000269|PubMed:11896602}. PTM: Isoform 2 palmitoylation at position 2 requires prior myristoylation. Palmitoylation at position 3 is required for caveolar localization of isoform 2. {ECO:0000269|PubMed:7791757}. DISEASE: Note=Aberrant activation of HCK by HIV-1 protein Nef enhances HIV-1 replication and contributes to HIV-1 pathogenicity. DISEASE: Note=Aberrant activation of HCK, e.g. by the BCR-ABL fusion protein, promotes cancer cell proliferation. SIMILARITY: Belongs to the protein kinase superfamily. Tyr protein kinase family. SRC subfamily. {ECO:0000255|PROSITE- ProRule:PRU00159}. SEQUENCE CAUTION: Sequence=AAA52643.1; Type=Frameshift; Positions=20; Evidence={ECO:0000305}; Sequence=BAF82585.1; Type=Erroneous initiation; Note=Translation N-terminally extended.; Evidence={ECO:0000305};	cell adhesion; TAS:UniProtKB. / cell differentiation; IBA:GO_Central. / cytokine-mediated signaling pathway; TAS:UniProtKB. / Fc-gamma receptor signaling pathway involved in phagocytosis; TAS:Reactome. / inflammatory response; IEA:UniProtKB-KW. / innate immune response-activating signal transduction; TAS:UniProtKB. / integrin-mediated signaling pathway; TAS:UniProtKB. / interferon-gamma-mediated signaling pathway; TAS:UniProtKB. / leukocyte degranulation; TAS:UniProtKB. / leukocyte migration involved in immune response; TAS:UniProtKB. / lipopolysaccharide-mediated signaling pathway; TAS:UniProtKB. / mesoderm development; TAS:ProtInc. / negative regulation of apoptotic process; IMP:UniProtKB. / peptidyl-tyrosine autophosphorylation; IBA:GO_Central. / peptidyl-tyrosine phosphorylation; IMP:UniProtKB. / positive regulation of actin cytoskeleton reorganization; IDA:UniProtKB. / positive regulation of actin filament polymerization; TAS:UniProtKB. / positive regulation of cell proliferation; IMP:UniProtKB. / protein autophosphorylation; IMP:UniProtKB. / protein phosphorylation; TAS:ProtInc. / regulation of cell shape; IMP:UniProtKB. / regulation of defense response to virus by virus; TAS:Reactome. / regulation of DNA binding transcription factor activity; IMP:UniProtKB. / regulation of inflammatory response; TAS:UniProtKB. / regulation of phagocytosis; IMP:UniProtKB. / regulation of podosome assembly; IDA:UniProtKB. / respiratory burst after phagocytosis; TAS:UniProtKB. / transmembrane receptor protein tyrosine kinase signaling pathway; IBA:GO_Central.	ATP binding; IEA:UniProtKB-KW. / non-membrane spanning protein tyrosine kinase activity; IBA:GO_Central. / phosphotyrosine residue binding; IPI:CAFA. / protein tyrosine kinase activity; IMP:UniProtKB. / receptor binding; IBA:GO_Central.	caveola; IDA:UniProtKB. / cell projection; IEA:UniProtKB-KW. / cytoskeleton; IEA:UniProtKB-SubCell. / cytosol; TAS:Reactome. / extrinsic component of cytoplasmic side of plasma membrane; IMP:UniProtKB. / focal adhesion; IMP:UniProtKB. / Golgi apparatus; IEA:UniProtKB-SubCell. / lysosome; IDA:UniProtKB. / nucleoplasm; IDA:HPA. / plasma membrane; IDA:HPA. / transport vesicle; IEA:UniProtKB-SubCell.
Q9H6Y2												1	WDR55	WD repeat-containing protein 55		// WD repeat-containing protein 55 // WD repeat domain 55	Homo sapiens (Human)	http://www.genenames.org/data/hgnc_data.php?hgnc_id=25971	HGNC:25971	383	42070	Apc4_WD40_dom; WD40/YVTN_repeat-like_dom_sf; WD40_repeat; WD40_repeat_CS; WD40_repeat_dom; WD40_repeat_dom_sf; WDR55												40	http://www.ncbi.nlm.nih.gov/homologene/?term=9789	hsa: WDR55 dme: CG14722	FUNCTION: Nucleolar protein that acts as a modulator of rRNA synthesis. Plays a central role during organogenesis (By similarity). {ECO:0000250}. SUBCELLULAR LOCATION: Nucleus, nucleolus {ECO:0000250}. Cytoplasm {ECO:0000250}. ALTERNATIVE PRODUCTS: Event=Alternative splicing; Named isoforms=2; Name=1; IsoId=Q9H6Y2-1; Sequence=Displayed; Name=2; IsoId=Q9H6Y2-2; Sequence=VSP_037275; Note=No experimental confirmation available.; SIMILARITY: Belongs to the WD repeat WDR55 family. {ECO:0000305}.	ribosomal large subunit biogenesis; IBA:GO_Central. / rRNA processing; ISS:UniProtKB.		cytoplasm; IEA:UniProtKB-SubCell. / nucleolus; ISS:UniProtKB.	OrthoDB: Homo sapiens (Human). (Entrez) gene_id: 54853 symbol: WDR55 dbxrefs: HGNC:HGNC:25971, Ensembl:ENSG00000120314, Vega:OTTHUMG00000129506 other_designations: WD repeat-containing protein 55 nomenclature_status: Official symbol nom.auth.: WDR55 full name nom.auth.: WD repeat domain 55 OrthoDB: Mus musculus (Mouse). (Entrez) gene_id: 67936 symbol: Wdr55 synonyms: 2410080P20Rik, C80692 dbxrefs: MGI:MGI:1915186, Ensembl:ENSMUSG00000042660 other_designations: WD repeat-containing protein 55 nomenclature_status: Official symbol nom.auth.: Wdr55 full name nom.auth.: WD repeat domain 55 OrthoDB: Rattus norvegicus (Rat). (Entrez) gene_id: 307494 symbol: Wdr55 synonyms: LRRG00133, RGD1305640 dbxrefs: RGD:1305640 other_designations: WD repeat-containing protein 55 nomenclature_status: Official symbol nom.auth.: Wdr55 full name nom.auth.: WD repeat domain 55 OrthoDB: Nematostella vectensis (Starlet sea anemone). (Entrez) gene_id: 5519279 symbol: NEMVEDRAFT_v1g160909 OrthoDB: Bos taurus (Bovine). (Entrez) gene_id: 508709 symbol: WDR55 dbxrefs: VGNC:VGNC:36906, BGD:BT13305, Ensembl:ENSBTAG00000015042 other_designations: WD repeat-containing protein 55 nomenclature_status: Official symbol nom.auth.: WDR55 full name nom.auth.: WD repeat domain 55 OrthoDB: Drosophila sechellia (Fruit fly). (Entrez) gene_id: 6606776 symbol: DsecGM23978 synonyms: GM23978, dsec_GLEANR_6997 dbxrefs: FLYBASE:FBgn0178843 other_designations: GM23978 gene product from transcript GM23978-RA, DsecGM23978-PA, GM23978, GM23978-PA nomenclature_status: Official symbol nom.auth.: DsecGM23978 OrthoDB: Danio rerio (Zebrafish) (Brachydanio rerio). (Entrez) gene_id: 445394 symbol: wdr55 synonyms: flj20195l, zgc:111796 dbxrefs: ZFIN:ZDB-GENE-040924-7, Ensembl:ENSDARG00000007217, Vega:OTTDARG00000021078 other_designations: WD repeat-containing protein 55 nomenclature_status: Official symbol nom.auth.: wdr55 full name nom.auth.: WD repeat domain 55 OrthoDB: Branchiostoma floridae (Florida lancelet) (Amphioxus). (Entrez) gene_id: 7224108 symbol: BRAFLDRAFT_69729 OrthoDB: Ixodes scapularis (Black-legged tick) (Deer tick). (Entrez) gene_id: 8041119 symbol: IscW_ISCW023532 dbxrefs: VectorBase:ISCW023532
P49757				1									NUMB	Protein numb homolog	p72	C14orf41, S171, c14_5527 // protein numb homolog, h-Numb, numb homolog // NUMB, endocytic adaptor protein	Homo sapiens (Human)	http://www.genenames.org/data/hgnc_data.php?hgnc_id=8060	HGNC:8060	651	70804	Numb/numb-like; Numb_domain; PH-like_dom_sf; PTB/PI_dom				47									http://www.ncbi.nlm.nih.gov/homologene/?term=2775	hsa: NUMB	FUNCTION: Plays a role in the process of neurogenesis. Required throughout embryonic neurogenesis to maintain neural progenitor cells, also called radial glial cells (RGCs), by allowing their daughter cells to choose progenitor over neuronal cell fate. Not required for the proliferation of neural progenitor cells before the onset of neurogenesis. Also involved postnatally in the subventricular zone (SVZ) neurogenesis by regulating SVZ neuroblasts survival and ependymal wall integrity. May also mediate local repair of brain ventricular wall damage. SUBUNIT: Interacts with CDH1 and TFAP2B (By similarity). Interacts with EPS15, LNX and NOTCH1. May interact with DUOXA1. Interacts with RALBP1 in a complex also containing EPN1 and TFAP2A during interphase and mitosis. {ECO:0000250, ECO:0000269|PubMed:11752454, ECO:0000269|PubMed:12775724, ECO:0000269|PubMed:14670962}. INTERACTION: P35222:CTNNB1; NbExp=3; IntAct=EBI-10692196, EBI-491549; P42566:EPS15; NbExp=5; IntAct=EBI-915016, EBI-396684; Q00987:MDM2; NbExp=6; IntAct=EBI-915016, EBI-389668; Q05513:PRKCZ; NbExp=4; IntAct=EBI-7199607, EBI-295351; Q96D71:REPS1; NbExp=3; IntAct=EBI-915016, EBI-1171195; P04637:TP53; NbExp=5; IntAct=EBI-915016, EBI-366083; SUBCELLULAR LOCATION: Membrane; Peripheral membrane protein. ALTERNATIVE PRODUCTS: Event=Alternative splicing; Named isoforms=9; Name=1; Synonyms=p72; IsoId=P49757-1; Sequence=Displayed; Name=2; Synonyms=p66; IsoId=P49757-2; Sequence=VSP_004349; Name=3; Synonyms=p71; IsoId=P49757-3; Sequence=VSP_004348; Name=4; Synonyms=p65; IsoId=P49757-4; Sequence=VSP_004348, VSP_004349; Name=5; IsoId=P49757-5; Sequence=VSP_047756, VSP_004349; Name=6; IsoId=P49757-6; Sequence=VSP_004348, VSP_047756, VSP_004349; Name=7; IsoId=P49757-7; Sequence=VSP_047756, VSP_053763, VSP_004349; Name=8; IsoId=P49757-8; Sequence=VSP_004348, VSP_047756, VSP_053763, VSP_004349; Name=9; IsoId=P49757-9; Sequence=VSP_053745, VSP_004349; PTM: Phosphorylated on Ser-276 and Ser-295 by CaMK1. {ECO:0000250}. PTM: Isoform 1 and isoform 2 are ubiquitinated by LNX leading to their subsequent proteasomal degradation (By similarity). Ubiquitinated; mediated by SIAH1 and leading to its subsequent proteasomal degradation. {ECO:0000250}. SEQUENCE CAUTION: Sequence=AAH20788.1; Type=Miscellaneous discrepancy; Note=Intron retention.; Evidence={ECO:0000305}; WEB RESOURCE: Name=Atlas of Genetics and Cytogenetics in Oncology and Haematology; URL="http://atlasgeneticsoncology.org/Genes/NUMBID43702ch14q24.html";	adherens junction organization; IEA:Ensembl. / axonogenesis; IEA:Ensembl. / lateral ventricle development; ISS:UniProtKB. / negative regulation of protein localization to plasma membrane; IMP:UniProtKB. / neuroblast division in subventricular zone; ISS:UniProtKB. / positive regulation of cell migration; IMP:UniProtKB. / positive regulation of neurogenesis; ISS:UniProtKB.	alpha-catenin binding; IEA:Ensembl. / beta-catenin binding; IEA:Ensembl. / cadherin binding; IDA:BHF-UCL.	apical part of cell; IEA:Ensembl. / basolateral plasma membrane; IEA:Ensembl. / clathrin-coated vesicle; IDA:UniProtKB. / early endosome; IEA:Ensembl. / extrinsic component of plasma membrane; IEA:Ensembl. / focal adhesion; HDA:UniProtKB. / nucleus; IEA:Ensembl. / plasma membrane; TAS:Reactome.
A0A0C4DH79		1											RSBN1	Lysine-specific demethylase 9			Homo sapiens (Human)	http://www.genenames.org/data/hgnc_data.php?hgnc_id=25642	HGNC:25642	411	45706	RSBN1/Dpy-21		43													----------------------------------------------------------------------- Copyrighted by the UniProt Consortium, see https://www.uniprot.org/terms Distributed under the Creative Commons Attribution-NoDerivs License -----------------------------------------------------------------------			nucleus; IEA:InterPro.
A0A0G2JM79					4								NOSTRIN	Nostrin			Homo sapiens (Human)	http://www.genenames.org/data/hgnc_data.php?hgnc_id=20203	HGNC:20203	392	44841	AH/BAR_dom_sf; F_BAR; HR1_rpt_sf; Nostrin; Nostrin_SH3; SH3-like_dom_sf; SH3_domain					213										----------------------------------------------------------------------- Copyrighted by the UniProt Consortium, see https://www.uniprot.org/terms Distributed under the Creative Commons Attribution-NoDerivs License -----------------------------------------------------------------------
A0A087WUB9				1									CTNNBL1	Beta-catenin-like protein 1			Homo sapiens (Human)	http://www.genenames.org/data/hgnc_data.php?hgnc_id=15879	HGNC:15879	568	65703	ARM-like; ARM-type_fold; CTNNBL1_N				44											----------------------------------------------------------------------- Copyrighted by the UniProt Consortium, see https://www.uniprot.org/terms Distributed under the Creative Commons Attribution-NoDerivs License -----------------------------------------------------------------------			nucleoplasm; IDA:HPA.
A0A087WUD3						1							OSTC	Oligosaccharyltransferase complex subunit OSTC		DC2 // oligosaccharyltransferase complex subunit OSTC, hydrophobic protein HSF-28, oligosaccharyltransferase complex subunit (non-catalytic) // oligosaccharyltransferase complex non-catalytic subunit	Homo sapiens (Human)	http://www.genenames.org/data/hgnc_data.php?hgnc_id=24448	HGNC:24448	83	9369							44							http://www.ncbi.nlm.nih.gov/homologene/?term=10933	hsa: OSTC dme: CG9662	----------------------------------------------------------------------- Copyrighted by the UniProt Consortium, see https://www.uniprot.org/terms Distributed under the Creative Commons Attribution-NoDerivs License -----------------------------------------------------------------------			integral component of membrane; IEA:UniProtKB-KW.
A0A0U1RRH6		2	2	5	19	8		11		6	2	11	PHF14	PHD finger protein 14		// PHD finger protein 14 // PHD finger protein 14	Homo sapiens (Human)	http://www.genenames.org/data/hgnc_data.php?hgnc_id=22203	HGNC:22203	948	106986	EPHD; Zinc_finger_PHD-type_CS; Znf_FYVE_PHD; Znf_PHD; Znf_PHD-finger; Znf_RING/FYVE/PHD		97	76	263	835	326		543		261	90	452	http://www.ncbi.nlm.nih.gov/homologene/?term=8775	hsa: PHF14	----------------------------------------------------------------------- Copyrighted by the UniProt Consortium, see https://www.uniprot.org/terms Distributed under the Creative Commons Attribution-NoDerivs License -----------------------------------------------------------------------		metal ion binding; IEA:UniProtKB-KW.
Q7Z2W9												1	MRPL21	39S ribosomal protein L21, mitochondrial		L21mt, MRP-L21 // 39S ribosomal protein L21, mitochondrial, mitochondrial large ribosomal subunit protein bL21m // mitochondrial ribosomal protein L21	Homo sapiens (Human)	http://www.genenames.org/data/hgnc_data.php?hgnc_id=14479	HGNC:14479	205	22815	L21-like_sf; L21p-like; Ribosomal_L21												48	http://www.ncbi.nlm.nih.gov/homologene/?term=32936	hsa: MRPL21 dme: mRpL21	SUBUNIT: Component of the mitochondrial large ribosomal subunit (mt-LSU). Mature mammalian 55S mitochondrial ribosomes consist of a small (28S) and a large (39S) subunit. The 28S small subunit contains a 12S ribosomal RNA (12S mt-rRNA) and 30 different proteins. The 39S large subunit contains a 16S rRNA (16S mt-rRNA), a copy of mitochondrial valine transfer RNA (mt-tRNA(Val)), which plays an integral structural role, and 52 different proteins. {ECO:0000269|PubMed:25278503, ECO:0000269|PubMed:25838379}. SUBCELLULAR LOCATION: Mitochondrion {ECO:0000269|PubMed:25278503, ECO:0000269|PubMed:25838379}. ALTERNATIVE PRODUCTS: Event=Alternative splicing; Named isoforms=2; Name=1; IsoId=Q7Z2W9-1; Sequence=Displayed; Name=2; IsoId=Q7Z2W9-2; Sequence=VSP_045633; Note=No experimental confirmation available.; SIMILARITY: Belongs to the bacterial ribosomal protein bL21 family. {ECO:0000305}. SEQUENCE CAUTION: Sequence=AAH55088.1; Type=Erroneous initiation; Evidence={ECO:0000305};	mitochondrial translational elongation; TAS:Reactome. / mitochondrial translational termination; TAS:Reactome.	RNA binding; HDA:UniProtKB. / structural constituent of ribosome; IBA:GO_Central.	mitochondrial inner membrane; TAS:Reactome. / mitochondrial large ribosomal subunit; IDA:UniProtKB.	OrthoDB: Homo sapiens (Human). (Entrez) gene_id: 219927 symbol: MRPL21 synonyms: L21mt, MRP-L21 dbxrefs: MIM:611834, HGNC:HGNC:14479, Ensembl:ENSG00000197345, Vega:OTTHUMG00000167893 other_designations: 39S ribosomal protein L21, mitochondrial, mitochondrial large ribosomal subunit protein bL21m nomenclature_status: Official symbol nom.auth.: MRPL21 full name nom.auth.: mitochondrial ribosomal protein L21 OrthoDB: Mus musculus (Mouse). (Entrez) gene_id: 353242 symbol: Mrpl21 synonyms: BC028768, L21mt, MRP-L21 dbxrefs: MGI:MGI:2660674, Ensembl:ENSMUSG00000024829, Vega:OTTMUSG00000028246 other_designations: 39S ribosomal protein L21, mitochondrial nomenclature_status: Official symbol nom.auth.: Mrpl21 full name nom.auth.: mitochondrial ribosomal protein L21 OrthoDB: Bos taurus (Bovine). (Entrez) gene_id: 618609 symbol: MRPL21 dbxrefs: VGNC:VGNC:31625, BGD:BT16559, Ensembl:ENSBTAG00000004348 other_designations: 39S ribosomal protein L21, mitochondrial, L21mt, MRP-L21 nomenclature_status: Official symbol nom.auth.: MRPL21 full name nom.auth.: mitochondrial ribosomal protein L21 OrthoDB: Nematostella vectensis (Starlet sea anemone). (Entrez) gene_id: 5499574 symbol: NEMVEDRAFT_v1g222294 OrthoDB: Nematostella vectensis (Starlet sea anemone). (Entrez) gene_id: 5510005 symbol: NEMVEDRAFT_v1g233033 OrthoDB: Taeniopygia guttata (Zebra finch) (Poephila guttata). (Entrez) gene_id: 100227516 symbol: LOC100227516 other_designations: 39S ribosomal protein L21, mitochondrial-like, putative mitochondrial ribosomal protein L21
E9PPG9				2								3	RAE1	mRNA export factor			Homo sapiens (Human)	http://www.genenames.org/data/hgnc_data.php?hgnc_id=9828	HGNC:9828	217	24061	G-protein_beta_WD-40_rep; Gle2/RAE1; WD40/YVTN_repeat-like_dom_sf; WD40_repeat; WD40_repeat_CS; WD40_repeat_dom; WD40_repeat_dom_sf				74								108			----------------------------------------------------------------------- Copyrighted by the UniProt Consortium, see https://www.uniprot.org/terms Distributed under the Creative Commons Attribution-NoDerivs License -----------------------------------------------------------------------	mRNA export from nucleus; IEA:InterPro.		intracellular; IEA:GOC.
B4E128				1									SLFN5	Schlafen family member 5		// schlafen family member 5 // schlafen family member 5	Homo sapiens (Human)	http://www.genenames.org/data/hgnc_data.php?hgnc_id=28286	HGNC:28286	389	43892	Schlafen; Schlafen_AAA_dom; Schlafen_AAA_dom_sf; Slfn5				43									http://www.ncbi.nlm.nih.gov/homologene/?term=18839	hsa: SLFN5	----------------------------------------------------------------------- Copyrighted by the UniProt Consortium, see https://www.uniprot.org/terms Distributed under the Creative Commons Attribution-NoDerivs License -----------------------------------------------------------------------		ATP binding; IEA:InterPro.	nucleus; IEA:InterPro.
Q9Y5F7							2						PCDHGC4	Protocadherin gamma-C4	Short	PCDH-GAMMA-C4 // protocadherin gamma-C4 // protocadherin gamma subfamily C, 4	Homo sapiens (Human)	http://www.genenames.org/data/hgnc_data.php?hgnc_id=8717	HGNC:8717	938	101214	Cadherin; Cadherin-like; Cadherin_CBD; Cadherin_CS; Cadherin_N							103						http://www.ncbi.nlm.nih.gov/homologene/?term=110932	hsa: PCDHGC4	FUNCTION: Potential calcium-dependent cell-adhesion protein. May be involved in the establishment and maintenance of specific neuronal connections in the brain. SUBCELLULAR LOCATION: Cell membrane {ECO:0000250}; Single-pass type I membrane protein {ECO:0000250}. ALTERNATIVE PRODUCTS: Event=Alternative splicing; Named isoforms=2; Name=1; IsoId=Q9Y5F7-1; Sequence=Displayed; Name=2; Synonyms=Short; IsoId=Q9Y5F7-2; Sequence=VSP_008700, VSP_008701;	cell adhesion; IBA:GO_Central. / cell-cell signaling; IBA:GO_Central. / homophilic cell adhesion via plasma membrane adhesion molecules; IEA:InterPro. / nervous system development; IBA:GO_Central.	calcium ion binding; IEA:InterPro.	integral component of plasma membrane; IBA:GO_Central.	OrthoDB: Homo sapiens (Human). (Entrez) gene_id: 56097 symbol: PCDHGC5 synonyms: PCDH-GAMMA-C5 dbxrefs: MIM:606306, HGNC:HGNC:8718, Ensembl:ENSG00000240764, Vega:OTTHUMG00000129624 other_designations: protocadherin gamma-C5 nomenclature_status: Official symbol nom.auth.: PCDHGC5 full name nom.auth.: protocadherin gamma subfamily C, 5 OrthoDB: Homo sapiens (Human). (Entrez) gene_id: 5098 symbol: PCDHGC3 synonyms: PC43, PCDH-GAMMA-C3, PCDH2 dbxrefs: MIM:603627, HGNC:HGNC:8716, Ensembl:ENSG00000240184, Vega:OTTHUMG00000129613 other_designations: protocadherin gamma-C3, cadherin-like 2, protocadherin 43, protocadherin-2 nomenclature_status: Official symbol nom.auth.: PCDHGC3 full name nom.auth.: protocadherin gamma subfamily C, 3 OrthoDB: Homo sapiens (Human). (Entrez) gene_id: 56098 symbol: PCDHGC4 synonyms: PCDH-GAMMA-C4 dbxrefs: MIM:606305, HGNC:HGNC:8717, Ensembl:ENSG00000242419, Vega:OTTHUMG00000129625 other_designations: protocadherin gamma-C4 nomenclature_status: Official symbol nom.auth.: PCDHGC4 full name nom.auth.: protocadherin gamma subfamily C, 4 OrthoDB: Homo sapiens (Human). (Entrez) gene_id: 56114 symbol: PCDHGA1 synonyms: PCDH-GAMMA-A1 dbxrefs: MIM:606288, HGNC:HGNC:8696, Ensembl:ENSG00000204956, Vega:OTTHUMG00000163678 other_designations: protocadherin gamma-A1 nomenclature_status: Official symbol nom.auth.: PCDHGA1 full name nom.auth.: protocadherin gamma subfamily A, 1 OrthoDB: Rattus norvegicus (Rat). (Entrez) gene_id: 364844 symbol: Pcdhgb7 dbxrefs: RGD:1588516 other_designations: protocadherin gamma-B7, protocadherin gamma b7, protocadherin gamma subfamily A, 10 nomenclature_status: Official symbol nom.auth.: Pcdhgb7 full name nom.auth.: protocadherin gamma subfamily B, 7 OrthoDB: Pan troglodytes (Chimpanzee). (Entrez) gene_id: 100034680 symbol: PCDHGB1 other_designations: protocadherin gamma-B1, PCDH-gamma-B1 OrthoDB: Pan troglodytes (Chimpanzee). (Entrez) gene_id: 738470 symbol: PCDHGA3 other_designations: protocadherin gamma-A3, PCDH-gamma-A3 OrthoDB: Bos taurus (Bovine). (Entrez) gene_id: 539654 symbol: PCDHGA2 dbxrefs: BGD:BT25804, Ensembl:ENSBTAG00000039162 other_designations: protocadherin gamma-A2 OrthoDB: Pan troglodytes (Chimpanzee). (Entrez) gene_id: 100034677 symbol: PCDHGA2 other_designations: protocadherin gamma-A2, PCDH-gamma-A2 OrthoDB: Pan troglodytes (Chimpanzee). (Entrez) gene_id: 100034676 symbol: PCDHGA1 other_designations: protocadherin gamma-A1, PCDH-gamma-A1
P19367		3	2		3	3	9	3					HK1	Hexokinase-1	Common	HK, HK1-ta, HK1-tb, HK1-tc, HKD, HKI, HMSNR, HXK1, RP79, hexokinase // hexokinase-1, brain form hexokinase, glycolytic enzyme, hexokinase IR, hexokinase type I // hexokinase 1	Homo sapiens (Human)	http://www.genenames.org/data/hgnc_data.php?hgnc_id=4922	HGNC:4922	917	102486	Hexokinase; Hexokinase_BS; Hexokinase_C; Hexokinase_N		101	58		113	114	323	114					http://www.ncbi.nlm.nih.gov/homologene/?term=100530	hsa: HK1 sce: HXK1 sce: HXK2 dme: Hex-t2 dme: Hex-C dme: Hex-A	CATALYTIC ACTIVITY: ATP + D-hexose = ADP + D-hexose 6-phosphate. ENZYME REGULATION: Hexokinase is an allosteric enzyme inhibited by its product Glc-6-P. PATHWAY: Carbohydrate metabolism; hexose metabolism. SUBUNIT: Monomer. Interacts with RABL2/RABL2A; binds preferentially to GTP-bound RABL2 (By similarity). Interacts with VDAC1. The HK1-VDAC1 complex interacts with ATF2. Interacts (via N-terminal spermatogenic cell-specific region) with PFKM (via C- terminus) (By similarity). {ECO:0000250, ECO:0000250|UniProtKB:P17710, ECO:0000269|PubMed:10574795, ECO:0000269|PubMed:10686099, ECO:0000269|PubMed:22304920, ECO:0000269|PubMed:9493266}. INTERACTION: P12931:SRC; NbExp=2; IntAct=EBI-713162, EBI-621482; P05480:Src (xeno); NbExp=8; IntAct=EBI-713162, EBI-298680; P21796:VDAC1; NbExp=2; IntAct=EBI-713162, EBI-354158; SUBCELLULAR LOCATION: Mitochondrion outer membrane. Note=Its hydrophobic N-terminal sequence may be involved in membrane binding. ALTERNATIVE PRODUCTS: Event=Alternative splicing; Named isoforms=4; Name=1; Synonyms=Common; IsoId=P19367-1; Sequence=Displayed; Name=2; Synonyms=Erythrocyte, R; IsoId=P19367-2; Sequence=VSP_002071; Name=3; Synonyms=TA, TB; IsoId=P19367-3; Sequence=VSP_002072; Name=4; Synonyms=TD; IsoId=P19367-4; Sequence=VSP_002073; TISSUE SPECIFICITY: Isoform 2 is erythrocyte specific. Isoform 3 and isoform 4 are testis-specific. DOMAIN: The N- and C-terminal halves of this hexokinase show extensive sequence similarity to each other. The catalytic activity is associated with the C-terminus while regulatory function is associated with the N-terminus. Each domain can bind a single glucose and Gluc-6-P molecule. DISEASE: Hexokinase deficiency (HK deficiency) [MIM:235700]: Rare autosomal recessive disease with nonspherocytic hemolytic anemia as the predominant clinical feature. {ECO:0000269|PubMed:12393545, ECO:0000269|PubMed:7655856}. Note=The disease is caused by mutations affecting the gene represented in this entry. DISEASE: Neuropathy, hereditary motor and sensory, Russe type (HMSNR) [MIM:605285]: An autosomal recessive progressive complex peripheral neuropathy characterized by onset in the first decade of distal lower limb weakness and muscle atrophy resulting in walking difficulties. Distal impairment of the upper limbs usually occurs later, as does proximal lower limb weakness. There is distal sensory impairment, with pes cavus and areflexia. Laboratory studies suggest that it is a myelinopathy resulting in reduced nerve conduction velocities in the demyelinating range as well as a length-dependent axonopathy. {ECO:0000269|PubMed:19536174}. Note=The disease is caused by mutations affecting the gene represented in this entry. DISEASE: Retinitis pigmentosa 79 (RP79) [MIM:617460]: A form of retinitis pigmentosa, a retinal dystrophy belonging to the group of pigmentary retinopathies. Retinitis pigmentosa is characterized by retinal pigment deposits visible on fundus examination and primary loss of rod photoreceptor cells followed by secondary loss of cone photoreceptors. Patients typically have night vision blindness and loss of midperipheral visual field. As their condition progresses, they lose their far peripheral visual field and eventually central vision as well. RP79 inheritance is autosomal dominant. {ECO:0000269|PubMed:25190649, ECO:0000269|PubMed:25316723}. Note=The disease is caused by mutations affecting the gene represented in this entry. MISCELLANEOUS: In vertebrates there are four major glucose- phosphorylating isoenzymes, designated hexokinase I, II, III and IV (glucokinase). SIMILARITY: Belongs to the hexokinase family. {ECO:0000255|PROSITE-ProRule:PRU01084, ECO:0000305}. WEB RESOURCE: Name=Wikipedia; Note=Hexokinase entry; URL="https://en.wikipedia.org/wiki/Hexokinase";	canonical glycolysis; TAS:Reactome. / carbohydrate phosphorylation; IMP:CAFA. / cellular glucose homeostasis; IBA:GO_Central. / establishment of protein localization to mitochondrion; IMP:ParkinsonsUK-UCL. / glycolytic process; TAS:ProtInc. / maintenance of protein location in mitochondrion; IMP:ParkinsonsUK-UCL. / positive regulation of cytokine secretion involved in immune response; IEA:Ensembl. / positive regulation of interleukin-1 beta secretion; IEA:Ensembl.	ATP binding; IEA:UniProtKB-KW. / fructokinase activity; IBA:GO_Central. / glucokinase activity; IBA:GO_Central. / glucose binding; IEA:InterPro. / hexokinase activity; IMP:CAFA. / mannokinase activity; IBA:GO_Central. / peptidoglycan binding; IDA:CAFA.	cytosol; IBA:GO_Central. / membrane raft; IEA:Ensembl. / mitochondrial outer membrane; IEA:UniProtKB-SubCell. / mitochondrion; IDA:HPA. / sperm principal piece; IEA:Ensembl.	OrthoDB: Homo sapiens (Human). (Entrez) gene_id: 80201 symbol: HKDC1 dbxrefs: MIM:617221, HGNC:HGNC:23302, Ensembl:ENSG00000156510, Vega:OTTHUMG00000018371 other_designations: putative hexokinase HKDC1, hexokinase domain-containing protein 1 nomenclature_status: Official symbol nom.auth.: HKDC1 full name nom.auth.: hexokinase domain containing 1 OrthoDB: Homo sapiens (Human). (Entrez) gene_id: 3098 symbol: HK1 synonyms: HK, HK1-ta, HK1-tb, HK1-tc, HKD, HKI, HMSNR, HXK1, RP79, hexokinase dbxrefs: MIM:142600, HGNC:HGNC:4922, Ensembl:ENSG00000156515, Vega:OTTHUMG00000018380 other_designations: hexokinase-1, brain form hexokinase, glycolytic enzyme, hexokinase IR, hexokinase type I nomenclature_status: Official symbol nom.auth.: HK1 full name nom.auth.: hexokinase 1 OrthoDB: Homo sapiens (Human). (Entrez) gene_id: 3099 symbol: HK2 synonyms: HKII, HXK2 dbxrefs: MIM:601125, HGNC:HGNC:4923, Ensembl:ENSG00000159399, Vega:OTTHUMG00000129972 other_designations: hexokinase-2, HK II, hexokinase type II, hexokinase-2, muscle, muscle form hexokinase nomenclature_status: Official symbol nom.auth.: HK2 full name nom.auth.: hexokinase 2 OrthoDB: Mus musculus (Mouse). (Entrez) gene_id: 15277 symbol: Hk2 synonyms: AI642394, HKII dbxrefs: MGI:MGI:1315197, Ensembl:ENSMUSG00000000628, Vega:OTTMUSG00000035991 other_designations: hexokinase-2, HK II, hexokinase type II nomenclature_status: Official symbol nom.auth.: Hk2 full name nom.auth.: hexokinase 2 OrthoDB: Mus musculus (Mouse). (Entrez) gene_id: 216019 symbol: Hkdc1 synonyms: BC016235 dbxrefs: MGI:MGI:2384910, Ensembl:ENSMUSG00000020080, Vega:OTTMUSG00000024651 other_designations: putative hexokinase HKDC1, hexokinase domain-containing protein 1 nomenclature_status: Official symbol nom.auth.: Hkdc1 full name nom.auth.: hexokinase domain containing 1 OrthoDB: Mus musculus (Mouse). (Entrez) gene_id: 15275 symbol: Hk1 synonyms: BB404130, Hk-1, Hk1-s, dea, mHk1-s dbxrefs: MGI:MGI:96103, Ensembl:ENSMUSG00000037012, Vega:OTTMUSG00000034151 other_designations: hexokinase-1, HK I, downeast anemia, hexokinase type I, hexokinase, tumor isozyme nomenclature_status: Official symbol nom.auth.: Hk1 full name nom.auth.: hexokinase 1 OrthoDB: Rattus norvegicus (Rat). (Entrez) gene_id: 25059 symbol: Hk2 dbxrefs: RGD:2797, Ensembl:ENSRNOG00000006116 other_designations: hexokinase-2, HK II, hexokinase type II, type II hexokinase nomenclature_status: Official symbol nom.auth.: Hk2 full name nom.auth.: hexokinase 2 OrthoDB: Drosophila yakuba (Fruit fly). (Entrez) gene_id: 6530497 symbol: DyakHex-C synonyms: DyakGE12255, GE12255, HEX, Hex-C, dyak_GLEANR_12524 dbxrefs: FLYBASE:FBgn0020949 other_designations: GE12255 gene product from transcript GE12255-RA, DyakGE12255-PA, DyakHex-C-PA, GE12255-PA, Hex-C, Hex-C-PA, hexokinase nomenclature_status: Official symbol nom.auth.: DyakHex-C OrthoDB: Nematostella vectensis (Starlet sea anemone). (Entrez) gene_id: 5515074 symbol: NEMVEDRAFT_v1g229061 OrthoDB: Drosophila sechellia (Fruit fly). (Entrez) gene_id: 6609261 symbol: DsecGM20151 synonyms: GM20151, dsec_GLEANR_2973 dbxrefs: FLYBASE:FBgn0175034 other_designations: GM20151 gene product from transcript GM20151-RA, DsecGM20151-PA, GM20151, GM20151-PA nomenclature_status: Official symbol nom.auth.: DsecGM20151 OrthoDB: Drosophila erecta (Fruit fly). (Entrez) gene_id: 6549026 symbol: DereGG22367 synonyms: GG22367, dere_GLEANR_7104 dbxrefs: FLYBASE:FBgn0114539 other_designations: GG22367 gene product from transcript GG22367-RA, DereGG22367-PA, GG22367-PA nomenclature_status: Official symbol nom.auth.: DereGG22367 OrthoDB: Drosophila simulans (Fruit fly). (Entrez) gene_id: 6734594 symbol: DsimGD25630 synonyms: Dsim_GD25630, GD25630, dsim_GLEANR_9620 dbxrefs: FLYBASE:FBgn0196916 other_designations: GD25630 gene product from transcript GD25630-RA, DsimGD25630-PA, GD25630-PA nomenclature_status: Official symbol nom.auth.: DsimGD25630 OrthoDB: Drosophila mojavensis (Fruit fly). (Entrez) gene_id: 6578546 symbol: DmojGI19942 synonyms: GI19942, dmoj_GLEANR_4837 dbxrefs: FLYBASE:FBgn0142679 other_designations: GI19942 gene product from transcript GI19942-RA, DmojGI19942-PA, GI19942-PA nomenclature_status: Official symbol nom.auth.: DmojGI19942 OrthoDB: Drosophila melanogaster (Fruit fly). (Entrez) gene_id: 44008 symbol: Hex-C synonyms: CG8094, CT22069, DM2, DmelCG8094, Fk, HEX, HEX-3, HEX-C, HK, HK-C, Hex, Hex-3, Hex-c, HexC, Hk dbxrefs: FLYBASE:FBgn0001187 other_designations: hexokinase C, CG8094-PA, Hex-C-PA, Hexokinase-3, HexokinaseC, fructokinase, hexokinase, hexokinase-C, hexose kinase nomenclature_status: Official symbol nom.auth.: Hex-C full name nom.auth.: Hexokinase C OrthoDB: Xenopus tropicalis (Western clawed frog) (Silurana tropicalis). (Entrez) gene_id: 100124752 symbol: hk1 synonyms: Hexokinase dbxrefs: Xenbase:XB-GENE-944850 other_designations: hexokinase-1 nomenclature_status: Interim symbol nom.auth.: hk1 full name nom.auth.: hexokinase 1 OrthoDB: Drosophila virilis (Fruit fly). (Entrez) gene_id: 6636475 symbol: DvirGJ15111 synonyms: GJ15111, dvir_GLEANR_15410 dbxrefs: FLYBASE:FBgn0202308 other_designations: GJ15111 gene product from transcript GJ15111-RA, DvirGJ15111-PA, GJ15111-PA nomenclature_status: Official symbol nom.auth.: DvirGJ15111 OrthoDB: Drosophila ananassae (Fruit fly). (Entrez) gene_id: 6495471 symbol: DanaGF12622 synonyms: GF12622, dana_GLEANR_12637 dbxrefs: FLYBASE:FBgn0089658 other_designations: GF12622 gene product from transcript GF12622-RA, DanaGF12622-PA, GF12622-PA, uncharacterized protein nomenclature_status: Official symbol nom.auth.: DanaGF12622 OrthoDB: Drosophila grimshawi (Fruit fly) (Idiomyia grimshawi). (Entrez) gene_id: 6560456 symbol: DgriGH21465 synonyms: GH21465, dgri_GLEANR_5624 dbxrefs: FLYBASE:FBgn0128927 other_designations: GH21465 gene product from transcript GH21465-RA, DgriGH21465-PA, GH21465, GH21465-PA nomenclature_status: Official symbol nom.auth.: DgriGH21465 OrthoDB: Bos taurus (Bovine). (Entrez) gene_id: 280817 symbol: HK1 dbxrefs: VGNC:VGNC:29864, Ensembl:ENSBTAG00000012380 other_designations: hexokinase-1, HK I, brain form hexokinase, hexokinase I, hexokinase type I nomenclature_status: Official symbol nom.auth.: HK1 full name nom.auth.: hexokinase 1 OrthoDB: Drosophila persimilis (Fruit fly). (Entrez) gene_id: 6591196 symbol: DperGL11018 synonyms: GL11018, dper_GLEANR_11139 dbxrefs: FLYBASE:FBgn0148628 other_designations: GL11018 gene product from transcript GL11018-RA, DperGL11018-PA, GL11018, GL11018-PA nomenclature_status: Official symbol nom.auth.: DperGL11018 OrthoDB: Drosophila willistoni (Fruit fly). (Entrez) gene_id: 6645577 symbol: LOC6645577 synonyms: GK19144, GK19144-PA other_designations: hexokinase type 2, DwilGK19144, DwilGK19144-PA, dwil_GLEANR_19974 OrthoDB: Sus scrofa (Pig). (Entrez) gene_id: 494561 symbol: HK2 dbxrefs: Ensembl:ENSSSCG00000008261 other_designations: hexokinase-2, HK II, hexokinase II, hexokinase type II, skeletal muscle hexokinase II OrthoDB: Branchiostoma floridae (Florida lancelet) (Amphioxus). (Entrez) gene_id: 7210519 symbol: BRAFLDRAFT_126138 OrthoDB: Drosophila pseudoobscura pseudoobscura (Fruit fly). (Entrez) gene_id: 4803365 symbol: DpseGA20820 synonyms: GA20820, dpse_GLEANR_14974 dbxrefs: FLYBASE:FBgn0080810 other_designations: GA20820 gene product from transcript GA20820-RA, DpseGA20820-PA, GA20820-PA nomenclature_status: Official symbol nom.auth.: DpseGA20820 OrthoDB: Danio rerio (Zebrafish) (Brachydanio rerio). (Entrez) gene_id: 321224 symbol: hkdc1 synonyms: cb370, sb:cb370 dbxrefs: ZFIN:ZDB-GENE-030131-9801, Ensembl:ENSDARG00000038703, Vega:OTTDARG00000027754 other_designations: putative hexokinase HKDC1, DrSHXK1 nomenclature_status: Official symbol nom.auth.: hkdc1 full name nom.auth.: hexokinase domain containing 1
E9PE20				2			1	1				2	SRP9	Signal recognition particle 9 kDa protein			Homo sapiens (Human)	http://www.genenames.org/data/hgnc_data.php?hgnc_id=11304	HGNC:11304	66	7668	Signal_recog_particle_SRP9/14				79			51	48				76			----------------------------------------------------------------------- Copyrighted by the UniProt Consortium, see https://www.uniprot.org/terms Distributed under the Creative Commons Attribution-NoDerivs License -----------------------------------------------------------------------	SRP-dependent cotranslational protein targeting to membrane; IEA:InterPro.	7S RNA binding; IEA:InterPro.	signal recognition particle; IEA:InterPro.
H0YMU3				1	2								IDH3A	Isocitrate dehydrogenase [NAD] subunit alpha, mitochondrial			Homo sapiens (Human)	http://www.genenames.org/data/hgnc_data.php?hgnc_id=5384	HGNC:5384	175	19247	IsoPropMal-DH-like_dom				43	102										----------------------------------------------------------------------- Copyrighted by the UniProt Consortium, see https://www.uniprot.org/terms Distributed under the Creative Commons Attribution-NoDerivs License -----------------------------------------------------------------------		oxidoreductase activity, acting on the CH-OH group of donors, NAD or NADP as acceptor; IEA:InterPro.	mitochondrion; IDA:HPA.
H3BTW0							1	1				1	BOLA2-SMG1P6	BOLA2-SMG1P6 readthrough			Homo sapiens (Human)	http://www.genenames.org/data/hgnc_data.php?hgnc_id=53563	HGNC:53563	89	9854	BolA; BolA-like_sf							50	44				55			SIMILARITY: Belongs to the BolA/IbaG family. {ECO:0000256|RuleBase:RU003860}. ----------------------------------------------------------------------- Copyrighted by the UniProt Consortium, see https://www.uniprot.org/terms Distributed under the Creative Commons Attribution-NoDerivs License -----------------------------------------------------------------------
O43663				2							2		PRC1	Protein regulator of cytokinesis 1		ASE1 // protein regulator of cytokinesis 1, anaphase spindle elongation 1 homolog, protein regulating cytokinesis 1 // protein regulator of cytokinesis 1	Homo sapiens (Human)	http://www.genenames.org/data/hgnc_data.php?hgnc_id=9341	HGNC:9341	620	71607	MAP65_Ase1_PRC1; PRC1				70							69		http://www.ncbi.nlm.nih.gov/homologene/?term=37868	hsa: PRC1	FUNCTION: Key regulator of cytokinesis that cross-links antiparrallel microtubules at an average distance of 35 nM. Essential for controlling the spatiotemporal formation of the midzone and successful cytokinesis. Required for KIF14 localization to the central spindle and midbody. Required to recruit PLK1 to the spindle. Stimulates PLK1 phosphorylation of RACGAP1 to allow recruitment of ECT2 to the central spindle. Acts as an oncogene for promoting bladder cancer cells proliferation, apoptosis inhibition and carcinogenic progression (PubMed:17409436). {ECO:0000269|PubMed:12082078, ECO:0000269|PubMed:15297875, ECO:0000269|PubMed:15625105, ECO:0000269|PubMed:16431929, ECO:0000269|PubMed:17409436, ECO:0000269|PubMed:19468300, ECO:0000269|PubMed:20691902, ECO:0000269|PubMed:9885575}. SUBUNIT: Homodimer (PubMed:20691902). Interacts with the C- terminal Rho-GAP domain and the basic region of RACGAP1 (PubMed:14744859). The interaction with RACGAP1 inhibits its GAP activity towards CDC42 in vitro, which may be required for maintaining normal spindle morphology (PubMed:14744859). Interacts separately via its N-terminal region with the C-terminus of CENPE, KIF4A and KIF23 during late mitosis (PubMed:15297875, PubMed:16431929). Interacts with KIF14 and KIF20A (PubMed:15625105, PubMed:16431929). Interacts with PLK1 (PubMed:19468300). Interacts with KIF20B (PubMed:17409436). {ECO:0000269|PubMed:14744859, ECO:0000269|PubMed:15297875, ECO:0000269|PubMed:15625105, ECO:0000269|PubMed:16431929, ECO:0000269|PubMed:17409436, ECO:0000269|PubMed:19468300, ECO:0000269|PubMed:20691902}. INTERACTION: O94972:TRIM37; NbExp=3; IntAct=EBI-741137, EBI-741602; SUBCELLULAR LOCATION: Nucleus {ECO:0000269|PubMed:17409436}. Cytoplasm. Cytoplasm, cytoskeleton, spindle pole. Midbody {ECO:0000269|PubMed:17409436}. Note=Colocalized with KIF20B in the nucleus of bladder carcinoma cells at the interphase. Colocalized with KIF20B in bladder carcinoma cells at prophase, metaphase, early anaphase, at the midzone in late anaphase and at the contractile ring in telophase (PubMed:17409436). Predominantly localized to the nucleus of interphase cells. During mitosis becomes associated with the mitotic spindle poles and localizes with the cell midbody during cytokinesis. {ECO:0000269|PubMed:17409436}. ALTERNATIVE PRODUCTS: Event=Alternative splicing; Named isoforms=4; Name=1 {ECO:0000269|PubMed:9885575}; IsoId=O43663-1; Sequence=Displayed; Name=2 {ECO:0000269|PubMed:15489334}; IsoId=O43663-2; Sequence=VSP_051979, VSP_051980; Note=No experimental confirmation available. Contains a phosphoserine at position 541. {ECO:0000244|PubMed:18669648}; Name=3; IsoId=O43663-3; Sequence=VSP_035875, VSP_035876; Note=No experimental confirmation available.; Name=4; IsoId=O43663-4; Sequence=VSP_051980; Note=No experimental confirmation available. Contains a phosphoserine at position 571. {ECO:0000244|PubMed:18669648}; TISSUE SPECIFICITY: Overexpressed in bladder cancer cells (PubMed:17409436). {ECO:0000269|PubMed:17409436}. DOMAIN: Microtubule binding occurs via a basic patch in the central spectrin-like domain and requires also the unstructured C- terminal domain. PTM: Phosphorylation by CDK1 in early mitosis holds PRC1 in an inactive monomeric state, during the metaphase to anaphase transition, PRC1 is dephosphorylated, promoting interaction with KIF4A, which then translocates PRC1 along mitotic spindles to the plus ends of antiparallel interdigitating microtubules. Dephosphorylation also promotes MT-bundling activity by allowing dimerization. Phosphorylation by CDK1 prevents PLK1-binding: upon degradation of CDK1 at anaphase and dephosphorylation, it is then phosphorylated by PLK1, leading to cytokinesis. {ECO:0000269|PubMed:17351640, ECO:0000269|PubMed:17438553, ECO:0000269|PubMed:9885575}. SIMILARITY: Belongs to the MAP65/ASE1 family. {ECO:0000305}.	cytokinesis; IEA:InterPro. / microtubule bundle formation; IEA:InterPro. / mitotic spindle elongation; TAS:ProtInc. / positive regulation of cell proliferation; IMP:UniProtKB. / regulation of cytokinesis; IDA:UniProtKB.	identical protein binding; IPI:IntAct. / kinesin binding; IPI:UniProtKB. / microtubule binding; IEA:InterPro. / protein kinase binding; IPI:UniProtKB.	contractile ring; IDA:UniProtKB. / cytosol; TAS:Reactome. / midbody; IDA:UniProtKB. / nucleus; IDA:UniProtKB. / spindle; IDA:UniProtKB. / spindle microtubule; TAS:ProtInc. / spindle pole; IEA:UniProtKB-SubCell.
P55265		6		8	23	3		9		17	3	23	ADAR	Double-stranded RNA-specific adenosine deaminase	ADAR1, DSRAD, G1P1, IFI4	ADAR1, AGS6, DRADA, DSH, DSRAD, G1P1, IFI-4, IFI4, K88DSRBP, P136 // double-stranded RNA-specific adenosine deaminase, 136 kDa double-stranded RNA-binding protein, adenosine deaminase acting on RNA 1-A, dsRNA adenosine deaminase, dsRNA adeonosine deaminase, interferon-induced protein 4, interferon-inducible protein 4 // adenosine deaminase, RNA specific	Homo sapiens (Human)	http://www.genenames.org/data/hgnc_data.php?hgnc_id=225	HGNC:225	1226	136066	A_deamin; dsRBD_dom; dsRNA_A_deaminase; WH-like_DNA-bd_sf; WH_DNA-bd_sf		231		318	1053	111		359		673	139	997	http://www.ncbi.nlm.nih.gov/homologene/?term=9281	hsa: ADAR	FUNCTION: Catalyzes the hydrolytic deamination of adenosine to inosine in double-stranded RNA (dsRNA) referred to as A-to-I RNA editing (PubMed:7972084, PubMed:7565688, PubMed:12618436). This may affect gene expression and function in a number of ways that include mRNA translation by changing codons and hence the amino acid sequence of proteins; pre-mRNA splicing by altering splice site recognition sequences; RNA stability by changing sequences involved in nuclease recognition; genetic stability in the case of RNA virus genomes by changing sequences during viral RNA replication; and RNA structure-dependent activities such as microRNA production or targeting or protein-RNA interactions. Can edit both viral and cellular RNAs and can edit RNAs at multiple sites (hyper-editing) or at specific sites (site-specific editing). Its cellular RNA substrates include: bladder cancer- associated protein (BLCAP), neurotransmitter receptors for glutamate (GRIA2) and serotonin (HTR2C) and GABA receptor (GABRA3). Site-specific RNA editing of transcripts encoding these proteins results in amino acid substitutions which consequently alters their functional activities. Exhibits low-level editing at the GRIA2 Q/R site, but edits efficiently at the R/G site and HOTSPOT1. Its viral RNA substrates include: hepatitis C virus (HCV), vesicular stomatitis virus (VSV), measles virus (MV), hepatitis delta virus (HDV), and human immunodeficiency virus type 1 (HIV-1). Exhibits either a proviral (HDV, MV, VSV and HIV-1) or an antiviral effect (HCV) and this can be editing-dependent (HDV and HCV), editing-independent (VSV and MV) or both (HIV-1). Impairs HCV replication via RNA editing at multiple sites. Enhances the replication of MV, VSV and HIV-1 through an editing- independent mechanism via suppression of EIF2AK2/PKR activation and function. Stimulates both the release and infectivity of HIV-1 viral particles by an editing-dependent mechanism where it associates with viral RNAs and edits adenosines in the 5'UTR and the Rev and Tat coding sequence. Can enhance viral replication of HDV via A-to-I editing at a site designated as amber/W, thereby changing an UAG amber stop codon to an UIG tryptophan (W) codon that permits synthesis of the large delta antigen (L-HDAg) which has a key role in the assembly of viral particles. However, high levels of ADAR1 inhibit HDV replication. {ECO:0000269|PubMed:12618436, ECO:0000269|PubMed:15556947, ECO:0000269|PubMed:15858013, ECO:0000269|PubMed:16120648, ECO:0000269|PubMed:16475990, ECO:0000269|PubMed:17079286, ECO:0000269|PubMed:19605474, ECO:0000269|PubMed:19651874, ECO:0000269|PubMed:19710021, ECO:0000269|PubMed:19908260, ECO:0000269|PubMed:21289159, ECO:0000269|PubMed:22278222, ECO:0000269|PubMed:7565688, ECO:0000269|PubMed:7972084}. CATALYTIC ACTIVITY: Adenine in double-stranded RNA + H(2)O = hypoxanthine in double-stranded RNA + NH(3). {ECO:0000269|PubMed:12618436, ECO:0000269|PubMed:7565688, ECO:0000269|PubMed:7972084}. SUBUNIT: Homodimer. Homodimerization is essential for its catalytic activity (PubMed:12618436). Isoform 5 can form heterodimers with ADARB1/ADAR2. Isoform 1 interacts with ILF2/NF45 and ILF3/NF90 (PubMed:16055709). Binding to ILF3/NF90 up-regulates ILF3-mediated gene expression. Isoform 1 and isoform 5 (via DRBM 3 domain) interact with TNPO1 (PubMed:19124606, PubMed:24753571). Isoform 5 (via DRBM domains) interacts with XPO5 (PubMed:19124606). Isoform 1 and isoform 5 can interact with EIF2AK2/PKR and UPF1 (PubMed:17079286, PubMed:18362360). {ECO:0000269|PubMed:10364558, ECO:0000269|PubMed:10535945, ECO:0000269|PubMed:12618436, ECO:0000269|PubMed:16055709, ECO:0000269|PubMed:17079286, ECO:0000269|PubMed:18178553, ECO:0000269|PubMed:18362360, ECO:0000269|PubMed:19124606, ECO:0000269|PubMed:19605474, ECO:0000269|PubMed:24753571}. INTERACTION: P14340:- (xeno); NbExp=2; IntAct=EBI-2462104, EBI-9825968; Q99IB8:- (xeno); NbExp=3; IntAct=EBI-2462104, EBI-6858501; Q9UPY3:DICER1; NbExp=8; IntAct=EBI-6913210, EBI-395506; P03496:NS (xeno); NbExp=8; IntAct=EBI-2462104, EBI-2547442; Q15633:TARBP2; NbExp=3; IntAct=EBI-6913210, EBI-978581; Q92900:UPF1; NbExp=3; IntAct=EBI-2462104, EBI-373471; SUBCELLULAR LOCATION: Isoform 1: Cytoplasm {ECO:0000269|PubMed:7565688}. Nucleus {ECO:0000269|PubMed:24753571, ECO:0000269|PubMed:7565688}. Note=Shuttles between the cytoplasm and nucleus (PubMed:7565688, PubMed:24753571). Nuclear import is mediated by TNPO1 (PubMed:24753571). {ECO:0000269|PubMed:24753571, ECO:0000269|PubMed:7565688}. SUBCELLULAR LOCATION: Isoform 5: Cytoplasm {ECO:0000269|PubMed:19124606}. Nucleus {ECO:0000269|PubMed:19124606, ECO:0000269|PubMed:7565688}. Nucleus, nucleolus {ECO:0000269|PubMed:12665561}. Note=Predominantly nuclear but can shuttle between nucleus and cytoplasm. TNPO1 can mediate its nuclear import whereas XPO5 can mediate its nuclear export. {ECO:0000269|PubMed:19124606}. ALTERNATIVE PRODUCTS: Event=Alternative promoter usage, Alternative splicing; Named isoforms=5; Name=1; Synonyms=ADAR-a, ADAR1L, p150; IsoId=P55265-1; Sequence=Displayed; Note=Produced by alternative promoter usage.; Name=2; Synonyms=ADAR-b; IsoId=P55265-2; Sequence=VSP_008874; Note=Produced by alternative splicing of isoform 1.; Name=3; Synonyms=ADAR-c; IsoId=P55265-3; Sequence=VSP_008873, VSP_008874; Note=Produced by alternative splicing of isoform 1.; Name=4; IsoId=P55265-4; Sequence=VSP_008872; Note=Produced by alternative splicing of isoform 1. No experimental confirmation available. The N-terminus has been derived from EST and genomic sequences. Ref.5 (CAE45853) sequence is in conflict in position: 13:R->G. {ECO:0000305}; Name=5; Synonyms=ADAR1S, p110; IsoId=P55265-5; Sequence=VSP_019235; Note=Produced by alternative promoter usage.; TISSUE SPECIFICITY: Ubiquitously expressed, highest levels were found in brain and lung (PubMed:7972084). Isoform 5 is expressed at higher levels in astrocytomas as compared to normal brain tissue and expression increases strikingly with the severity of the tumor, being higher in the most aggressive tumors. {ECO:0000269|PubMed:18178553, ECO:0000269|PubMed:7972084}. INDUCTION: Isoform 1 is induced by interferon alpha. Isoform 5 is constitutively expressed. {ECO:0000269|PubMed:10200312, ECO:0000269|PubMed:7565688}. DOMAIN: The first DRADA repeat binds Z-DNA. {ECO:0000269|PubMed:10364558, ECO:0000269|PubMed:10535945, ECO:0000269|PubMed:16237447}. DOMAIN: The third dsRNA-binding domain (DRBM 3) contains an additional N-terminal alpha-helix that is part of a bi-partite nuclear localization signal, together with the sequence immediately C-terminal to DRBM 3. The presence of DRBM 3 is important to bring together the N-terminal and the C-terminal part of the bi-partite nuclear localization signal for import mediated by TNPO1 (PubMed:24753571). RNA binding interferes with nuclear import (PubMed:19124606, PubMed:24753571). {ECO:0000269|PubMed:19124606, ECO:0000269|PubMed:24753571}. PTM: Sumoylation reduces RNA-editing activity. {ECO:0000269|PubMed:16120648}. DISEASE: Dyschromatosis symmetrica hereditaria (DSH) [MIM:127400]: An autosomal dominant pigmentary genodermatosis characterized by a mixture of hyperpigmented and hypopigmented macules distributed on the face and the dorsal parts of the hands and feet, that appear in infancy or early childhood. {ECO:0000269|PubMed:12916015, ECO:0000269|PubMed:15146470, ECO:0000269|PubMed:15659327}. Note=The disease is caused by mutations affecting the gene represented in this entry. DISEASE: Aicardi-Goutieres syndrome 6 (AGS6) [MIM:615010]: A form of Aicardi-Goutieres syndrome, a genetically heterogeneous disease characterized by cerebral atrophy, leukoencephalopathy, intracranial calcifications, chronic cerebrospinal fluid (CSF) lymphocytosis, increased CSF alpha-interferon, and negative serologic investigations for common prenatal infection. Clinical features as thrombocytopenia, hepatosplenomegaly and elevated hepatic transaminases along with intermittent fever may erroneously suggest an infective process. Severe neurological dysfunctions manifest in infancy as progressive microcephaly, spasticity, dystonic posturing and profound psychomotor retardation. Death often occurs in early childhood. {ECO:0000269|PubMed:23001123}. Note=The disease is caused by mutations affecting the gene represented in this entry. CAUTION: The N-terminus of isoform 4 has been derived from EST and genomic sequences. {ECO:0000305}. SEQUENCE CAUTION: Sequence=CAE45853.1; Type=Erroneous termination; Positions=1227; Note=Translated as stop.; Evidence={ECO:0000305};	adenosine to inosine editing; IDA:UniProtKB. / base conversion or substitution editing; IDA:MGI. / cellular response to virus; IEA:Ensembl. / defense response to virus; IEA:UniProtKB-KW. / definitive hemopoiesis; IEA:Ensembl. / erythrocyte differentiation; IEA:Ensembl. / hematopoietic progenitor cell differentiation; IEA:Ensembl. / hematopoietic stem cell homeostasis; IEA:Ensembl. / in utero embryonic development; IEA:Ensembl. / innate immune response; TAS:UniProtKB. / miRNA loading onto RISC involved in gene silencing by miRNA; IDA:MGI. / mRNA processing; IEA:UniProtKB-KW. / negative regulation of apoptotic process; IEA:Ensembl. / negative regulation of protein kinase activity by regulation of protein phosphorylation; IDA:UniProtKB. / negative regulation of RNA interference; IEA:Ensembl. / negative regulation of type I interferon-mediated signaling pathway; IEA:Ensembl. / negative regulation of viral genome replication; IEA:Ensembl. / osteoblast differentiation; IEA:Ensembl. / positive regulation of viral genome replication; IDA:UniProtKB. / pre-miRNA processing; IDA:MGI. / protein export from nucleus; IDA:UniProtKB. / protein import into nucleus; IDA:UniProtKB. / response to interferon-alpha; IDA:UniProtKB. / response to virus; IMP:UniProtKB. / somatic diversification of immune receptors via somatic mutation; IEA:Ensembl. / type I interferon signaling pathway; TAS:Reactome.	DNA binding; IEA:UniProtKB-KW. / double-stranded RNA adenosine deaminase activity; IDA:MGI. / metal ion binding; IEA:UniProtKB-KW. / RNA binding; HDA:UniProtKB.	cytoplasm; IDA:UniProtKB. / membrane; HDA:UniProtKB. / nucleolus; IDA:HPA. / nucleoplasm; IDA:HPA. / nucleus; IDA:UniProtKB. / supraspliceosomal complex; IDA:UniProtKB.	OrthoDB: Homo sapiens (Human). (Entrez) gene_id: 103 symbol: ADAR synonyms: ADAR1, AGS6, DRADA, DSH, DSRAD, G1P1, IFI-4, IFI4, K88DSRBP, P136 dbxrefs: MIM:146920, HGNC:HGNC:225, Ensembl:ENSG00000160710, Vega:OTTHUMG00000037261 other_designations: double-stranded RNA-specific adenosine deaminase, 136 kDa double-stranded RNA-binding protein, adenosine deaminase acting on RNA 1-A, dsRNA adenosine deaminase, dsRNA adeonosine deaminase, interferon-induced protein 4, interferon-inducible protein 4 nomenclature_status: Official symbol nom.auth.: ADAR full name nom.auth.: adenosine deaminase, RNA specific OrthoDB: Mus musculus (Mouse). (Entrez) gene_id: 56417 symbol: Adar synonyms: AV242451, Adar1, Adar1p110, Adar1p150, DRADA, mZaADAR dbxrefs: MGI:MGI:1889575, Ensembl:ENSMUSG00000027951, Vega:OTTMUSG00000020280 other_designations: double-stranded RNA-specific adenosine deaminase, RNA adenosine deaminase 1, RNA-specific adenosine deaminase p110 form, RNA-specific adenosine deaminase p150 form nomenclature_status: Official symbol nom.auth.: Adar full name nom.auth.: adenosine deaminase, RNA-specific OrthoDB: Rattus norvegicus (Rat). (Entrez) gene_id: 81635 symbol: Adar dbxrefs: RGD:71099, Ensembl:ENSRNOG00000020744 other_designations: double-stranded RNA-specific adenosine deaminase, DRADA nomenclature_status: Official symbol nom.auth.: Adar full name nom.auth.: adenosine deaminase, RNA-specific OrthoDB: Nematostella vectensis (Starlet sea anemone). (Entrez) gene_id: 5522195 symbol: NEMVEDRAFT_v1g157776 OrthoDB: Ixodes scapularis (Black-legged tick) (Deer tick). (Entrez) gene_id: 8037000 symbol: IscW_ISCW021227 dbxrefs: VectorBase:ISCW021227 OrthoDB: Nematostella vectensis (Starlet sea anemone). (Entrez) gene_id: 5508360 symbol: NEMVEDRAFT_v1g118368
H3BLV9		2		2	3					7		8	SRPK1	SRSF protein kinase 1			Homo sapiens (Human)	http://www.genenames.org/data/hgnc_data.php?hgnc_id=11305	HGNC:11305	671	76040	Kinase-like_dom_sf; Prot_kinase_dom; Protein_kinase_ATP_BS; Ser/Thr_kinase_AS		65		69	110					235		318			----------------------------------------------------------------------- Copyrighted by the UniProt Consortium, see https://www.uniprot.org/terms Distributed under the Creative Commons Attribution-NoDerivs License -----------------------------------------------------------------------		ATP binding; IEA:InterPro. / protein kinase activity; IEA:InterPro.	cytosol; IDA:HPA. / nucleus; IDA:HPA. / plasma membrane; IDA:HPA.
E9PL09							10						RPS3	40S ribosomal protein S3			Homo sapiens (Human)	http://www.genenames.org/data/hgnc_data.php?hgnc_id=10420	HGNC:10420	231	25371	KH_dom-like_a/b; KH_dom_type_2; KH_sf_prok-type; Ribosomal_S3_C; Ribosomal_S3_C_sf; Ribosomal_S3_CS; Ribosomal_S3_euk/arc							424								SIMILARITY: Belongs to the universal ribosomal protein uS3 family. {ECO:0000256|RuleBase:RU003624}. ----------------------------------------------------------------------- Copyrighted by the UniProt Consortium, see https://www.uniprot.org/terms Distributed under the Creative Commons Attribution-NoDerivs License -----------------------------------------------------------------------	translation; IEA:InterPro.	RNA binding; IEA:UniProtKB-UniRule. / structural constituent of ribosome; IEA:InterPro.	cytosol; IDA:HPA. / endoplasmic reticulum; IDA:HPA. / small ribosomal subunit; IEA:InterPro.
P00387					2	3	3	2					CYB5R3	NADH-cytochrome b5 reductase 3	DIA1	B5R, DIA1 // NADH-cytochrome b5 reductase 3, NADH-cytochrome b5 reductase 3 membrane-bound form, NADH-cytochrome b5 reductase 3 soluble form, diaphorase-1, mutant NADH-cytochrome b5 reductase // cytochrome b5 reductase 3	Homo sapiens (Human)	http://www.genenames.org/data/hgnc_data.php?hgnc_id=2873	HGNC:2873	301	34235	Fd_Rdtase_FAD-bd; Flavoprot_Pyr_Nucl_cyt_Rdtase; NADH-Cyt_B5_reductase; OxRdtase_FAD-bd_dom; OxRdtase_FAD/NAD-bd; Riboflavin_synthase-like_b-brl					57	115	106	61							FUNCTION: Desaturation and elongation of fatty acids, cholesterol biosynthesis, drug metabolism, and, in erythrocyte, methemoglobin reduction. CATALYTIC ACTIVITY: NADH + 2 ferricytochrome b5 = NAD(+) + H(+) + 2 ferrocytochrome b5. COFACTOR: Name=FAD; Xref=ChEBI:CHEBI:57692; SUBUNIT: Component of a complex composed of cytochrome b5, NADH- cytochrome b5 reductase (CYB5R3) and MOSC2. {ECO:0000250}. INTERACTION: P69905:HBA2; NbExp=2; IntAct=EBI-1046040, EBI-714680; SUBCELLULAR LOCATION: Isoform 1: Endoplasmic reticulum membrane; Lipid-anchor; Cytoplasmic side. Mitochondrion outer membrane; Lipid-anchor; Cytoplasmic side. SUBCELLULAR LOCATION: Isoform 2: Cytoplasm. Note=Produces the soluble form found in erythrocytes. ALTERNATIVE PRODUCTS: Event=Alternative promoter usage, Alternative splicing; Named isoforms=3; Name=1; Synonyms=M; IsoId=P00387-1; Sequence=Displayed; Name=2; Synonyms=S; IsoId=P00387-2; Sequence=VSP_010200; Name=3; IsoId=P00387-3; Sequence=VSP_042827; Note=No experimental confirmation available.; TISSUE SPECIFICITY: Isoform 2 is expressed at late stages of erythroid maturation. POLYMORPHISM: Ser-117 seems to only be found in persons of African origin. The allele frequency is 0.23 in African Americans. It was not found in Caucasians, Asians, Indo-Aryans, or Arabs. There seems to be no effect on the enzyme activity. {ECO:0000269|PubMed:9048929}. DISEASE: Methemoglobinemia CYB5R3-related (METHB-CYB5R3) [MIM:250800]: A form of methemoglobinemia, a hematologic disease characterized by the presence of excessive amounts of methemoglobin in blood cells, resulting in decreased oxygen carrying capacity of the blood, cyanosis and hypoxia. There are two types of methemoglobinemia CYB5R3-related. In type 1, the defect affects the soluble form of the enzyme, is restricted to red blood cells, and causes well-tolerated methemoglobinemia. In type 2, the defect affects both the soluble and microsomal forms of the enzyme and is thus generalized, affecting red cells, leukocytes and all body tissues. Type 2 methemoglobinemia is associated with mental deficiency and other neurologic symptoms. {ECO:0000269|PubMed:10807796, ECO:0000269|PubMed:12393396, ECO:0000269|PubMed:1400360, ECO:0000269|PubMed:15622768, ECO:0000269|PubMed:15953014, ECO:0000269|PubMed:1707593, ECO:0000269|PubMed:1898726, ECO:0000269|PubMed:7718898, ECO:0000269|PubMed:8119939, ECO:0000269|PubMed:9695975, ECO:0000269|PubMed:9886302}. Note=The disease is caused by mutations affecting the gene represented in this entry. SIMILARITY: Belongs to the flavoprotein pyridine nucleotide cytochrome reductase family. {ECO:0000305}. WEB RESOURCE: Name=NIEHS-SNPs; URL="http://egp.gs.washington.edu/data/dia1/";	blood circulation; TAS:ProtInc. / cholesterol biosynthetic process; IEA:UniProtKB-KW. / L-ascorbic acid metabolic process; TAS:Reactome. / neutrophil degranulation; TAS:Reactome. / xenobiotic metabolic process; TAS:Reactome.	ADP binding; IEA:Ensembl. / AMP binding; IEA:Ensembl. / cytochrome-b5 reductase activity, acting on NAD(P)H; TAS:Reactome. / FAD binding; IDA:UniProtKB. / flavin adenine dinucleotide binding; IEA:Ensembl. / NAD binding; IEA:Ensembl. / oxidoreductase activity; IBA:GO_Central.	azurophil granule lumen; TAS:Reactome. / cytoplasm; TAS:ProtInc. / endoplasmic reticulum; IDA:HPA. / endoplasmic reticulum membrane; IEA:UniProtKB-SubCell. / extracellular exosome; HDA:UniProtKB. / extracellular region; TAS:Reactome. / hemoglobin complex; TAS:ProtInc. / lipid droplet; IDA:UniProtKB. / membrane; HDA:UniProtKB. / mitochondrial inner membrane; IEA:Ensembl. / mitochondrial outer membrane; TAS:Reactome. / mitochondrion; HDA:UniProtKB.	OrthoDB: Homo sapiens (Human). (Entrez) gene_id: 1727 symbol: CYB5R3 synonyms: B5R, DIA1 dbxrefs: MIM:613213, HGNC:HGNC:2873, Ensembl:ENSG00000100243, Vega:OTTHUMG00000150745 other_designations: NADH-cytochrome b5 reductase 3, NADH-cytochrome b5 reductase 3 membrane-bound form, NADH-cytochrome b5 reductase 3 soluble form, diaphorase-1, mutant NADH-cytochrome b5 reductase nomenclature_status: Official symbol nom.auth.: CYB5R3 full name nom.auth.: cytochrome b5 reductase 3 OrthoDB: Homo sapiens (Human). (Entrez) gene_id: 51706 symbol: CYB5R1 synonyms: B5R.1, B5R1, B5R2, NQO3A2, humb5R2 dbxrefs: MIM:608341, HGNC:HGNC:13397, Ensembl:ENSG00000159348, Vega:OTTHUMG00000041387 other_designations: NADH-cytochrome b5 reductase 1, NAD(P)H:quinone oxidoreductase type 3, polypeptide A2 nomenclature_status: Official symbol nom.auth.: CYB5R1 full name nom.auth.: cytochrome b5 reductase 1 OrthoDB: Mus musculus (Mouse). (Entrez) gene_id: 72017 symbol: Cyb5r1 synonyms: 1500005G05Rik, B5R.1, C80155, Nqo3a2 dbxrefs: MGI:MGI:1919267, Ensembl:ENSMUSG00000026456, Vega:OTTMUSG00000023725 other_designations: NADH-cytochrome b5 reductase 1, NAD(P)H:quinone oxidoreductase type 3, polypeptide A2 nomenclature_status: Official symbol nom.auth.: Cyb5r1 full name nom.auth.: cytochrome b5 reductase 1 OrthoDB: Mus musculus (Mouse). (Entrez) gene_id: 109754 symbol: Cyb5r3 synonyms: 0610016L08Rik, 2500002N19Rik, C85115, Dia-1, Dia1, WU:AL591952.1-001, WU:AL591952.1-002, WU:AL591952.1-003, WU:Cyb5r3 dbxrefs: MGI:MGI:94893, Ensembl:ENSMUSG00000018042, Vega:OTTMUSG00000030694 other_designations: NADH-cytochrome b5 reductase 3, B5R, diaphorase 1 (NADH), diaphorase-1 nomenclature_status: Official symbol nom.auth.: Cyb5r3 full name nom.auth.: cytochrome b5 reductase 3 OrthoDB: Rattus norvegicus (Rat). (Entrez) gene_id: 304805 symbol: Cyb5r1 synonyms: Nqo3a2 dbxrefs: RGD:1306084, Ensembl:ENSRNOG00000003973 other_designations: NADH-cytochrome b5 reductase 1, NAD(P)H:quinone oxidoreductase type 3, polypeptide A2, b5R.1 nomenclature_status: Official symbol nom.auth.: Cyb5r1 full name nom.auth.: cytochrome b5 reductase 1 OrthoDB: Rattus norvegicus (Rat). (Entrez) gene_id: 25035 symbol: Cyb5r3 synonyms: Dia1, Nadhcb5, RNNADHCB5 dbxrefs: RGD:2502, Ensembl:ENSRNOG00000009592 other_designations: NADH-cytochrome b5 reductase 3, B5R, Diaphorase (NADH) (cytochrome b-5 reductase), diaphorase-1 nomenclature_status: Official symbol nom.auth.: Cyb5r3 full name nom.auth.: cytochrome b5 reductase 3 OrthoDB: Bos taurus (Bovine). (Entrez) gene_id: 516287 symbol: CYB5R1 dbxrefs: BGD:BT10071, Ensembl:ENSBTAG00000019927 other_designations: NADH-cytochrome b5 reductase 1, b5R.1 OrthoDB: Danio rerio (Zebrafish) (Brachydanio rerio). (Entrez) gene_id: 336553 symbol: cyb5r1 synonyms: dia1, wu:fb13e02, wu:fb15h03, zgc:56042 dbxrefs: ZFIN:ZDB-GENE-030131-8497, Ensembl:ENSDARG00000018966, Vega:OTTDARG00000020401 other_designations: NADH-cytochrome b5 reductase 1, diaphorase (NADH) (cytochrome b-5 reductase) nomenclature_status: Official symbol nom.auth.: cyb5r1 full name nom.auth.: cytochrome b5 reductase 1 OrthoDB: Branchiostoma floridae (Florida lancelet) (Amphioxus). (Entrez) gene_id: 7230118 symbol: BRAFLDRAFT_120433 OrthoDB: Nematostella vectensis (Starlet sea anemone). (Entrez) gene_id: 5511501 symbol: NEMVEDRAFT_v1g167869 OrthoDB: Canis lupus familiaris (Dog) (Canis familiaris). (Entrez) gene_id: 474479 symbol: CYB5R3 synonyms: CB5R dbxrefs: VGNC:VGNC:50283, Ensembl:ENSCAFG00000000953 other_designations: NADH-cytochrome b5 reductase 3, B5R, diaphorase-1 nomenclature_status: Official symbol nom.auth.: CYB5R3 full name nom.auth.: cytochrome b5 reductase 3
A0A1W2PPF8						4							HLA-A	HLA class I histocompatibility antigen, A-3 alpha chain			Homo sapiens (Human)	http://www.genenames.org/data/hgnc_data.php?hgnc_id=4931	HGNC:4931	339	38543	Ig-like_dom; Ig-like_dom_sf; Ig-like_fold; Ig/MHC_CS; Ig_C1-set; MHC_I-like_Ag-recog; MHC_I-like_Ag-recog_sf; MHC_I/II-like_Ag-recog; MHC_I_a_a1/a2						212									SIMILARITY: Belongs to the MHC class I family. {ECO:0000256|RuleBase:RU004439}. ----------------------------------------------------------------------- Copyrighted by the UniProt Consortium, see https://www.uniprot.org/terms Distributed under the Creative Commons Attribution-NoDerivs License -----------------------------------------------------------------------			integral component of membrane; IEA:UniProtKB-KW.
H7BZN1					1								PCYT1A	Choline-phosphate cytidylyltransferase A			Homo sapiens (Human)	http://www.genenames.org/data/hgnc_data.php?hgnc_id=8754	HGNC:8754	137	15769	Cyt_trans-like; Rossmann-like_a/b/a_fold					45										----------------------------------------------------------------------- Copyrighted by the UniProt Consortium, see https://www.uniprot.org/terms Distributed under the Creative Commons Attribution-NoDerivs License -----------------------------------------------------------------------	biosynthetic process; IEA:InterPro.	catalytic activity; IEA:InterPro.
F8WBL2										1		1	BYSL	Bystin			Homo sapiens (Human)	http://www.genenames.org/data/hgnc_data.php?hgnc_id=1157	HGNC:1157	194	21394	Bystin										79		75			----------------------------------------------------------------------- Copyrighted by the UniProt Consortium, see https://www.uniprot.org/terms Distributed under the Creative Commons Attribution-NoDerivs License -----------------------------------------------------------------------
O94979						2	5		2	2			SEC31A	Protein transport protein Sec31A	KIAA0905, SEC31L1	ABP125, ABP130, HSPC275, HSPC334, SEC31L1 // protein transport protein Sec31A, SEC31 homolog A, COPII coating complex component, SEC31-like protein 1, SEC31-related protein A, web1-like protein, yeast Sec31p homolog // SEC31 homolog A, COPII coat complex component	Homo sapiens (Human)	http://www.genenames.org/data/hgnc_data.php?hgnc_id=17052	HGNC:17052	1220	133015	ACE1_Sec16_Sec31; WD40/YVTN_repeat-like_dom_sf; WD40_repeat; WD40_repeat_dom; WD40_repeat_dom_sf						69	180		62	58			http://www.ncbi.nlm.nih.gov/homologene/?term=42056	hsa: SEC31A dme: sec31	FUNCTION: Component of the coat protein complex II (COPII) which promotes the formation of transport vesicles from the endoplasmic reticulum (ER) (PubMed:10788476). The coat has two main functions, the physical deformation of the endoplasmic reticulum membrane into vesicles and the selection of cargo molecules (By similarity). {ECO:0000250|UniProtKB:Q9Z2Q1, ECO:0000269|PubMed:10788476}. SUBUNIT: COPII is composed of at least 5 proteins: the SEC23/24 complex, the SEC13/31 complex and SAR1. SEC13 and SEC31 make a 2:2 tetramer that forms the edge element of the COPII outer coat. The tetramer self-assembles in multiple copies to form the complete polyhedral cage. Interacts (via WD 8) with SEC13 (By similarity). Interacts with PDCD6; interaction takes place in response to cytosolic calcium increase and leads to bridge together the BCR(KLHL12) complex and SEC31A, leading to monoubiquitination (PubMed:27716508) (PubMed:16957052, PubMed:17196169, PubMed:27716508, PubMed:25667979). Interacts with KLHL12. {ECO:0000250, ECO:0000269|PubMed:16957052, ECO:0000269|PubMed:17196169, ECO:0000269|PubMed:22358839, ECO:0000269|PubMed:25667979}. INTERACTION: O75340:PDCD6; NbExp=6; IntAct=EBI-1767898, EBI-352915; Q04864:REL; NbExp=3; IntAct=EBI-1767898, EBI-307352; P55735-1:SEC13; NbExp=9; IntAct=EBI-15564399, EBI-10045850; SUBCELLULAR LOCATION: Cytoplasm {ECO:0000250}. Cytoplasmic vesicle, COPII-coated vesicle membrane {ECO:0000269|PubMed:10788476, ECO:0000269|PubMed:16957052, ECO:0000269|PubMed:22358839, ECO:0000269|PubMed:27716508}; Peripheral membrane protein; Cytoplasmic side. Endoplasmic reticulum membrane {ECO:0000250}; Peripheral membrane protein {ECO:0000250}. Note=Associates with membranes in a GTP-dependent manner. {ECO:0000250}. ALTERNATIVE PRODUCTS: Event=Alternative splicing; Named isoforms=10; Name=1; IsoId=O94979-1; Sequence=Displayed; Name=2; IsoId=O94979-2; Sequence=VSP_026750; Name=3; IsoId=O94979-3; Sequence=VSP_026748, VSP_026749; Name=4; IsoId=O94979-4; Sequence=VSP_026744; Name=5; IsoId=O94979-5; Sequence=VSP_026745, VSP_026746; Note=No experimental confirmation available.; Name=6; IsoId=O94979-6; Sequence=VSP_026744, VSP_026748, VSP_026749; Name=7; IsoId=O94979-7; Sequence=VSP_026742, VSP_026743, VSP_026744, VSP_026747, VSP_026750; Note=No experimental confirmation available.; Name=8; IsoId=O94979-8; Sequence=VSP_026751; Name=9; IsoId=O94979-9; Sequence=VSP_044602, VSP_026750; Note=No experimental confirmation available.; Name=10; IsoId=O94979-10; Sequence=VSP_026744, VSP_026750; Note=No experimental confirmation available.; TISSUE SPECIFICITY: Abundantly and ubiquitously expressed. {ECO:0000269|PubMed:10574704, ECO:0000269|PubMed:10788476}. DOMAIN: The ALG-2-binding site motif-2 (ABS-2) contains a PXPGF sequence that binds hydrophobic pocket 3 of PDCD6. {ECO:0000269|PubMed:25667979}. PTM: Monoubiquitinated by the BCR(KLHL12) E3 ubiquitin ligase complex, leading to regulate the size of COPII coats. {ECO:0000269|PubMed:22358839, ECO:0000269|PubMed:27565346}. DISEASE: Note=A chromosomal aberration involving SEC31A is associated with inflammatory myofibroblastic tumors (IMTs). Translocation t(2;4)(p23;q21) with ALK. SIMILARITY: Belongs to the WD repeat SEC31 family. {ECO:0000305}. SEQUENCE CAUTION: Sequence=AAF28953.1; Type=Frameshift; Positions=857, 1079; Evidence={ECO:0000305}; Sequence=AAF29012.1; Type=Frameshift; Positions=922, 946, 1029, 1080; Evidence={ECO:0000305}; Sequence=CAI45995.1; Type=Erroneous termination; Positions=221; Note=Translated as Trp.; Evidence={ECO:0000305};	antigen processing and presentation of exogenous peptide antigen via MHC class II; TAS:Reactome. / antigen processing and presentation of peptide antigen via MHC class I; TAS:Reactome. / cargo loading into COPII-coated vesicle; IDA:UniProtKB. / COPII vesicle coating; TAS:Reactome. / ER to Golgi vesicle-mediated transport; NAS:UniProtKB. / IRE1-mediated unfolded protein response; TAS:Reactome. / protein transport; IEA:UniProtKB-KW. / response to calcium ion; IDA:UniProtKB.	calcium-dependent protein binding; IPI:UniProtKB.	COPII vesicle coat; IDA:UniProtKB. / COPII-coated ER to Golgi transport vesicle; IDA:UniProtKB. / cytoplasm; IDA:UniProtKB. / cytosol; IDA:HPA. / endoplasmic reticulum; IDA:UniProtKB. / endoplasmic reticulum exit site; IMP:UniProtKB. / endoplasmic reticulum membrane; TAS:Reactome. / ER to Golgi transport vesicle membrane; TAS:Reactome. / Golgi membrane; IEA:GOC. / intracellular membrane-bounded organelle; IDA:HPA. / perinuclear region of cytoplasm; IDA:UniProtKB. / vesicle coat; IDA:MGI.	OrthoDB: Homo sapiens (Human). (Entrez) gene_id: 22872 symbol: SEC31A synonyms: ABP125, ABP130, HSPC275, HSPC334, SEC31L1 dbxrefs: MIM:610257, HGNC:HGNC:17052, Ensembl:ENSG00000138674, Vega:OTTHUMG00000130297 other_designations: protein transport protein Sec31A, SEC31 homolog A, COPII coating complex component, SEC31-like protein 1, SEC31-related protein A, web1-like protein, yeast Sec31p homolog nomenclature_status: Official symbol nom.auth.: SEC31A full name nom.auth.: SEC31 homolog A, COPII coat complex component OrthoDB: Mus musculus (Mouse). (Entrez) gene_id: 69162 symbol: Sec31a synonyms: 1810024J13Rik, ABP125, ABP130, AU042160, HSPC275, Sec31l1 dbxrefs: MGI:MGI:1916412, Ensembl:ENSMUSG00000035325, Vega:OTTMUSG00000043627 other_designations: protein transport protein Sec31A, SEC31-like 1, SEC31-like protein 1, SEC31-related protein A nomenclature_status: Official symbol nom.auth.: Sec31a full name nom.auth.: Sec31 homolog A (S. cerevisiae) OrthoDB: Rattus norvegicus (Rat). (Entrez) gene_id: 93646 symbol: Sec31a synonyms: Sec31l1, VAP1 dbxrefs: RGD:620233, Ensembl:ENSRNOG00000002251 other_designations: protein transport protein Sec31A, SEC31 homolog A, COPII coating complex component, SEC31-like 1, SEC31-like protein 1, SEC31-related protein A, vesicle associated protein, vesicle-associated protein 1 nomenclature_status: Official symbol nom.auth.: Sec31a full name nom.auth.: SEC31 homolog A, COPII coat complex component OrthoDB: Culex quinquefasciatus (Southern house mosquito) (Culex pungens). (Entrez) gene_id: 6040932 symbol: CpipJ_CPIJ008692 dbxrefs: VectorBase:CPIJ008692 OrthoDB: Ixodes scapularis (Black-legged tick) (Deer tick). (Entrez) gene_id: 8027133 symbol: IscW_ISCW017083 dbxrefs: VectorBase:ISCW017083 OrthoDB: Drosophila grimshawi (Fruit fly) (Idiomyia grimshawi). (Entrez) gene_id: 6568704 symbol: DgriGH23103 synonyms: GH23103, dgri_GLEANR_7399 dbxrefs: FLYBASE:FBgn0130560 other_designations: GH23103 gene product from transcript GH23103-RA, DgriGH23103-PA, GH23103, GH23103-PA nomenclature_status: Official symbol nom.auth.: DgriGH23103 OrthoDB: Xenopus tropicalis (Western clawed frog) (Silurana tropicalis). (Entrez) gene_id: 496576 symbol: sec31a synonyms: sec31l1 dbxrefs: Xenbase:XB-GENE-5955093 other_designations: protein transport protein Sec31A, SEC31 homolog A, COPII coating complex component, SEC31-like 1 nomenclature_status: Official symbol nom.auth.: sec31a full name nom.auth.: SEC31 homolog A, COPII coat complex component OrthoDB: Drosophila melanogaster (Fruit fly). (Entrez) gene_id: 35877 symbol: Sec31 synonyms: CG8266, DmelCG8266, SEC31, dSec31p, sec31 dbxrefs: FLYBASE:FBgn0033339 other_designations: secretory 31, CG8266-PA, CG8266-PB, CG8266-PC, CG8266-PD, Sec31 ortholog, Sec31-PA, Sec31-PB, Sec31-PC, Sec31-PD, sec31 nomenclature_status: Official symbol nom.auth.: Sec31 full name nom.auth.: Secretory 31 OrthoDB: Drosophila erecta (Fruit fly). (Entrez) gene_id: 6543374 symbol: DereGG23391 synonyms: GG23391, dere_GLEANR_8216 dbxrefs: FLYBASE:FBgn0115539 other_designations: GG23391 gene product from transcript GG23391-RA, DereGG23391-PA, GG23391-PA nomenclature_status: Official symbol nom.auth.: DereGG23391 OrthoDB: Culex quinquefasciatus (Southern house mosquito) (Culex pungens). (Entrez) gene_id: 6050565 symbol: CpipJ_CPIJ017007 dbxrefs: VectorBase:CPIJ017007 OrthoDB: Drosophila persimilis (Fruit fly). (Entrez) gene_id: 6592212 symbol: DperGL17129 synonyms: GL17129, dper_GLEANR_18939 dbxrefs: FLYBASE:FBgn0154733 other_designations: GL17129 gene product from transcript GL17129-RA, DperGL17129-PA, GL17129, GL17129-PA nomenclature_status: Official symbol nom.auth.: DperGL17129 OrthoDB: Culex quinquefasciatus (Southern house mosquito) (Culex pungens). (Entrez) gene_id: 6048958 symbol: CpipJ_CPIJ014657 dbxrefs: VectorBase:CPIJ014657 OrthoDB: Drosophila ananassae (Fruit fly). (Entrez) gene_id: 6495236 symbol: DanaGF12386 synonyms: GF12386, dana_GLEANR_12390 dbxrefs: FLYBASE:FBgn0089423 other_designations: GF12386 gene product from transcript GF12386-RB, DanaGF12386-PA, DanaGF12386-PB, GF12386-PA, GF12386-PB, uncharacterized protein nomenclature_status: Official symbol nom.auth.: DanaGF12386 OrthoDB: Culex quinquefasciatus (Southern house mosquito) (Culex pungens). (Entrez) gene_id: 6035506 symbol: CpipJ_CPIJ004050 dbxrefs: VectorBase:CPIJ004050 OrthoDB: Culex quinquefasciatus (Southern house mosquito) (Culex pungens). (Entrez) gene_id: 6049188 symbol: CpipJ_CPIJ015568 dbxrefs: VectorBase:CPIJ015568 OrthoDB: Drosophila pseudoobscura pseudoobscura (Fruit fly). (Entrez) gene_id: 4805080 symbol: DpseGA20941 synonyms: GA20941, dpse_GLEANR_16074 dbxrefs: FLYBASE:FBgn0080930 other_designations: GA20941 gene product from transcript GA20941-RB, DpseGA20941-PA, DpseGA20941-PB, GA20941-PA, GA20941-PB, uncharacterized protein nomenclature_status: Official symbol nom.auth.: DpseGA20941 OrthoDB: Anopheles gambiae (African malaria mosquito). (Entrez) gene_id: 1271207 symbol: AgaP_AGAP011551 synonyms: AgaP_ENSANGG00000003472, ENSANGG00000003472 dbxrefs: VectorBase:AGAP011551 OrthoDB: Nematostella vectensis (Starlet sea anemone). (Entrez) gene_id: 5499884 symbol: NEMVEDRAFT_v1g4796 OrthoDB: Culex quinquefasciatus (Southern house mosquito) (Culex pungens). (Entrez) gene_id: 6047749 symbol: CpipJ_CPIJ014471 dbxrefs: VectorBase:CPIJ014471 OrthoDB: Drosophila mojavensis (Fruit fly). (Entrez) gene_id: 6579838 symbol: DmojGI18928 synonyms: GI18928, dmoj_GLEANR_3865 dbxrefs: FLYBASE:FBgn0141667 other_designations: GI18928 gene product from transcript GI18928-RC, DmojGI18928-PA, DmojGI18928-PB, DmojGI18928-PC, GI18928-PA, GI18928-PB, GI18928-PC, uncharacterized protein nomenclature_status: Official symbol nom.auth.: DmojGI18928 OrthoDB: Culex quinquefasciatus (Southern house mosquito) (Culex pungens). (Entrez) gene_id: 6052690 symbol: CpipJ_CPIJ018659 dbxrefs: VectorBase:CPIJ018659 OrthoDB: Culex quinquefasciatus (Southern house mosquito) (Culex pungens). (Entrez) gene_id: 6036608 symbol: CpipJ_CPIJ004999 dbxrefs: VectorBase:CPIJ004999 OrthoDB: Culex quinquefasciatus (Southern house mosquito) (Culex pungens). (Entrez) gene_id: 6049457 symbol: CpipJ_CPIJ016174 dbxrefs: VectorBase:CPIJ016174 OrthoDB: Culex quinquefasciatus (Southern house mosquito) (Culex pungens). (Entrez) gene_id: 6052193 symbol: CpipJ_CPIJ018348 dbxrefs: VectorBase:CPIJ018348 OrthoDB: Culex quinquefasciatus (Southern house mosquito) (Culex pungens). (Entrez) gene_id: 6033415 symbol: CpipJ_CPIJ002199 dbxrefs: VectorBase:CPIJ002199 OrthoDB: Drosophila willistoni (Fruit fly). (Entrez) gene_id: 6638473 symbol: LOC6638473 synonyms: GK20680, GK20680-PA other_designations: protein transport protein Sec31A, DwilGK20680, DwilGK20680-PA, dwil_GLEANR_3465 OrthoDB: Drosophila virilis (Fruit fly). (Entrez) gene_id: 6626438 symbol: DvirGJ21299 synonyms: GJ21299, dvir_GLEANR_6668 dbxrefs: FLYBASE:FBgn0208431 other_designations: GJ21299 gene product from transcript GJ21299-RA, DvirGJ21299-PA, GJ21299-PA nomenclature_status: Official symbol nom.auth.: DvirGJ21299 OrthoDB: Gallus gallus (Chicken). (Entrez) gene_id: 422597 symbol: SEC31A synonyms: SEC31L1 dbxrefs: CGNC:8479, Ensembl:ENSGALG00000040484 other_designations: protein transport protein Sec31A, SEC31-like 1, SEC31-like protein 1, SEC31-related protein A nomenclature_status: Interim symbol nom.auth.: SEC31A full name nom.auth.: SEC31 homolog A, COPII coat complex component OrthoDB: Culex quinquefasciatus (Southern house mosquito) (Culex pungens). (Entrez) gene_id: 6048429 symbol: CpipJ_CPIJ014676 dbxrefs: VectorBase:CPIJ014676 OrthoDB: Culex quinquefasciatus (Southern house mosquito) (Culex pungens). (Entrez) gene_id: 6042853 symbol: CpipJ_CPIJ009881 dbxrefs: VectorBase:CPIJ009881 OrthoDB: Drosophila yakuba (Fruit fly). (Entrez) gene_id: 6528651 symbol: DyakGE19233 synonyms: GE19233, dyak_GLEANR_3006 dbxrefs: FLYBASE:FBgn0236587 other_designations: GE19233 gene product from transcript GE19233-RA, DyakGE19233-PA, GE19233-PA nomenclature_status: Official symbol nom.auth.: DyakGE19233 OrthoDB: Nematostella vectensis (Starlet sea anemone). (Entrez) gene_id: 5514560 symbol: NEMVEDRAFT_v1g100359 OrthoDB: Culex quinquefasciatus (Southern house mosquito) (Culex pungens). (Entrez) gene_id: 6050376 symbol: CpipJ_CPIJ016008 dbxrefs: VectorBase:CPIJ016008 OrthoDB: Culex quinquefasciatus (Southern house mosquito) (Culex pungens). (Entrez) gene_id: 6033727 symbol: CpipJ_CPIJ002403 dbxrefs: VectorBase:CPIJ002403 OrthoDB: Branchiostoma floridae (Florida lancelet) (Amphioxus). (Entrez) gene_id: 7229771 symbol: BRAFLDRAFT_62485 OrthoDB: Drosophila sechellia (Fruit fly). (Entrez) gene_id: 6608241 symbol: DsecGM21072 synonyms: GM21072, dsec_GLEANR_3877 dbxrefs: FLYBASE:FBgn0175953 other_designations: GM21072 gene product from transcript GM21072-RA, DsecGM21072-PA, GM21072, GM21072-PA nomenclature_status: Official symbol nom.auth.: DsecGM21072
H0Y3N9		2		1									PHF8	Histone lysine demethylase PHF8			Homo sapiens (Human)	http://www.genenames.org/data/hgnc_data.php?hgnc_id=20672	HGNC:20672	953	105968	JmjC_dom		96		43											----------------------------------------------------------------------- Copyrighted by the UniProt Consortium, see https://www.uniprot.org/terms Distributed under the Creative Commons Attribution-NoDerivs License -----------------------------------------------------------------------			nuclear membrane; IDA:HPA. / nucleus; IDA:HPA.
Q96H79		1											ZC3HAV1L	Zinc finger CCCH-type antiviral protein 1-like	C7orf39	C7orf39 // zinc finger CCCH-type antiviral protein 1-like, zinc finger CCCH-type, antiviral 1-like // zinc finger CCCH-type containing, antiviral 1 like	Homo sapiens (Human)	http://www.genenames.org/data/hgnc_data.php?hgnc_id=22423	HGNC:22423	300	32962	WH-like_DNA-bd_sf; Zc3hav1-like		44											http://www.ncbi.nlm.nih.gov/homologene/?term=15425	hsa: ZC3HAV1L	ALTERNATIVE PRODUCTS: Event=Alternative splicing; Named isoforms=2; Name=1; IsoId=Q96H79-1; Sequence=Displayed; Name=2; IsoId=Q96H79-2; Sequence=VSP_033210, VSP_033211; Note=No experimental confirmation available.; CAUTION: Despite its name, it does not contain a canonical C3H1- type zinc-finger. {ECO:0000305}.			cytosol; IDA:HPA.	OrthoDB: Homo sapiens (Human). (Entrez) gene_id: 92092 symbol: ZC3HAV1L synonyms: C7orf39 dbxrefs: HGNC:HGNC:22423, Ensembl:ENSG00000146858, Vega:OTTHUMG00000157229 other_designations: zinc finger CCCH-type antiviral protein 1-like, zinc finger CCCH-type, antiviral 1-like nomenclature_status: Official symbol nom.auth.: ZC3HAV1L full name nom.auth.: zinc finger CCCH-type containing, antiviral 1 like OrthoDB: Mus musculus (Mouse). (Entrez) gene_id: 209032 symbol: Zc3hav1l synonyms: B130055L09Rik, E430016P22Rik dbxrefs: MGI:MGI:2443387, Ensembl:ENSMUSG00000047749, Vega:OTTMUSG00000026884 other_designations: zinc finger CCCH-type antiviral protein 1-like nomenclature_status: Official symbol nom.auth.: Zc3hav1l full name nom.auth.: zinc finger CCCH-type, antiviral 1-like
Q9UKE5												2	TNIK	TRAF2 and NCK-interacting protein kinase	KIAA0551	MRT54 // TRAF2 and NCK-interacting protein kinase // TRAF2 and NCK interacting kinase	Homo sapiens (Human)	http://www.genenames.org/data/hgnc_data.php?hgnc_id=30765	HGNC:30765	1360	154943	CNH_dom; Kinase-like_dom_sf; Prot_kinase_dom; Protein_kinase_ATP_BS; Ser/Thr_kinase_AS												75	http://www.ncbi.nlm.nih.gov/homologene/?term=77943	hsa: TNIK	FUNCTION: Serine/threonine kinase that acts as an essential activator of the Wnt signaling pathway. Recruited to promoters of Wnt target genes and required to activate their expression. May act by phosphorylating TCF4/TCF7L2. Appears to act upstream of the JUN N-terminal pathway. May play a role in the response to environmental stress. Part of a signaling complex composed of NEDD4, RAP2A and TNIK which regulates neuronal dendrite extension and arborization during development. More generally, it may play a role in cytoskeletal rearrangements and regulate cell spreading. Phosphorylates SMAD1 on Thr-322. {ECO:0000269|PubMed:10521462, ECO:0000269|PubMed:15342639, ECO:0000269|PubMed:19061864, ECO:0000269|PubMed:19816403, ECO:0000269|PubMed:20159449, ECO:0000269|PubMed:21690388}. CATALYTIC ACTIVITY: ATP + a protein = ADP + a phosphoprotein. {ECO:0000269|PubMed:10521462}. SUBUNIT: Interacts (via the CNH domain) with RAP2A (GTP-bound form preferentially); the interaction is direct and required for the activation of TNIK by RAP2A. Interacts with NEDD4; recruits RAP2A to NEDD4. Interacts with TRAF2 and NCK. Interacts with TCF7L2/TCF4 and CTNNB1; the interaction is direct. Interacts with TANC1. {ECO:0000269|PubMed:10521462, ECO:0000269|PubMed:15342639, ECO:0000269|PubMed:18930710, ECO:0000269|PubMed:19816403, ECO:0000269|PubMed:20159449}. INTERACTION: P35222:CTNNB1; NbExp=3; IntAct=EBI-1051794, EBI-491549; O14920:IKBKB; NbExp=2; IntAct=EBI-1051794, EBI-81266; P03230:LMP1 (xeno); NbExp=7; IntAct=EBI-1051794, EBI-6973030; O43318:MAP3K7; NbExp=3; IntAct=EBI-1051794, EBI-358684; Q9NYJ8:TAB2; NbExp=3; IntAct=EBI-1051794, EBI-358708; Q6F6B3:Tanc1 (xeno); NbExp=2; IntAct=EBI-1051794, EBI-2133582; Q9NQB0:TCF7L2; NbExp=3; IntAct=EBI-1051794, EBI-924724; Q12933:TRAF2; NbExp=2; IntAct=EBI-1051794, EBI-355744; Q9Y4K3:TRAF6; NbExp=3; IntAct=EBI-1051794, EBI-359276; SUBCELLULAR LOCATION: Nucleus. Cytoplasm. Recycling endosome. Cytoplasm, cytoskeleton. Note=Associated with recycling endosomes and the cytoskeletal fraction upon RAP2A overexpression. ALTERNATIVE PRODUCTS: Event=Alternative splicing; Named isoforms=8; Name=1; IsoId=Q9UKE5-1; Sequence=Displayed; Name=2; IsoId=Q9UKE5-2; Sequence=VSP_004889; Name=3; IsoId=Q9UKE5-3; Sequence=VSP_004890; Name=4; IsoId=Q9UKE5-4; Sequence=VSP_004891; Name=5; IsoId=Q9UKE5-5; Sequence=VSP_004889, VSP_004890; Name=6; IsoId=Q9UKE5-6; Sequence=VSP_004889, VSP_004891; Name=7; IsoId=Q9UKE5-7; Sequence=VSP_004890, VSP_004891; Name=8; IsoId=Q9UKE5-8; Sequence=VSP_004889, VSP_004890, VSP_004891; TISSUE SPECIFICITY: Expressed ubiquitously. Highest levels observed in heart, brain and skeletal muscle. Expressed in normal colonic epithelia and colorectal cancer tissues. {ECO:0000269|PubMed:10521462, ECO:0000269|PubMed:19816403}. PTM: Autophosphorylated. Autophosphorylation is activated by RAP2A and induces association to the cytoskeletal fraction. DISEASE: Mental retardation, autosomal recessive 54 (MRT54) [MIM:617028]: A form of mental retardation, a disorder characterized by significantly below average general intellectual functioning associated with impairments in adaptive behavior and manifested during the developmental period. MRT54 patients manifest intellectual disability, delayed speech and hyperactivity. {ECO:0000269|PubMed:27106596}. Note=The disease may be caused by mutations affecting the gene represented in this entry. SIMILARITY: Belongs to the protein kinase superfamily. STE Ser/Thr protein kinase family. STE20 subfamily. {ECO:0000305}. SEQUENCE CAUTION: Sequence=BAA25477.2; Type=Erroneous initiation; Note=Translation N-terminally extended.; Evidence={ECO:0000305};	actin cytoskeleton reorganization; IDA:UniProtKB. / activation of JNKK activity; IDA:UniProtKB. / cytoskeleton organization; IMP:UniProtKB. / intracellular signal transduction; IDA:UniProtKB. / microvillus assembly; IMP:UniProtKB. / positive regulation of protein phosphorylation; IMP:UniProtKB. / protein autophosphorylation; IDA:UniProtKB. / protein localization to plasma membrane; IMP:UniProtKB. / protein phosphorylation; IDA:UniProtKB. / regulation of apoptotic process; IBA:GO_Central. / regulation of dendrite morphogenesis; IDA:UniProtKB. / regulation of mitotic cell cycle; IBA:GO_Central. / Wnt signaling pathway; IEA:UniProtKB-KW.	ATP binding; IEA:UniProtKB-KW. / MAP kinase kinase kinase kinase activity; IBA:GO_Central. / protein kinase activity; IDA:UniProtKB. / protein serine/threonine kinase activity; IDA:UniProtKB.	apical plasma membrane; IDA:UniProtKB. / cytoplasm; IDA:UniProtKB. / cytoskeleton; IDA:UniProtKB. / cytosol; IDA:HPA. / extracellular exosome; HDA:UniProtKB. / nucleoplasm; IDA:HPA. / nucleus; IDA:UniProtKB. / recycling endosome; IEA:UniProtKB-SubCell.	OrthoDB: Homo sapiens (Human). (Entrez) gene_id: 23043 symbol: TNIK synonyms: MRT54 dbxrefs: MIM:610005, HGNC:HGNC:30765, Ensembl:ENSG00000154310, Vega:OTTHUMG00000159036 other_designations: TRAF2 and NCK-interacting protein kinase nomenclature_status: Official symbol nom.auth.: TNIK full name nom.auth.: TRAF2 and NCK interacting kinase OrthoDB: Caenorhabditis elegans. (Entrez) gene_id: 181248 symbol: mig-15 dbxrefs: WormBase:WBGene00003247 other_designations: Serine/threonine-protein kinase mig-15 OrthoDB: Drosophila melanogaster (Fruit fly). (Entrez) gene_id: 44030 symbol: msn synonyms: 6286, CG16973, DMSN, DmelCG16973, HGK, JNKKKK, MESR5, MSN, Msn, NIK, Nik, l(3)03349, l(3)06946, l(3)6286, l(3)j1E2, msm dbxrefs: FLYBASE:FBgn0010909 other_designations: misshapen, CG16973-PA, CG16973-PB, CG16973-PC, CG16973-PD, CG16973-PF, CG16973-PG, CG16973-PH, CG16973-PI, NIK, mishappen, msn-PA, msn-PB, msn-PC, msn-PD, msn-PF, msn-PG, msn-PH, msn-PI nomenclature_status: Official symbol nom.auth.: msn full name nom.auth.: misshapen OrthoDB: Drosophila virilis (Fruit fly). (Entrez) gene_id: 6624455 symbol: DvirGJ12373 synonyms: GJ12373, dvir_GLEANR_12345 dbxrefs: FLYBASE:FBgn0199618 other_designations: GJ12373 gene product from transcript GJ12373-RB, DvirGJ12373-PB, GJ12373-PB nomenclature_status: Official symbol nom.auth.: DvirGJ12373 OrthoDB: Drosophila pseudoobscura pseudoobscura (Fruit fly). (Entrez) gene_id: 6900995 symbol: DpseGA24328 synonyms: GA24328, dpse_GLEANR_1432 dbxrefs: FLYBASE:FBgn0245725 other_designations: GA24328 gene product from transcript GA24328-RB, DpseGA24328-PB, GA24328-PB nomenclature_status: Official symbol nom.auth.: DpseGA24328 OrthoDB: Drosophila willistoni (Fruit fly). (Entrez) gene_id: 6645038 symbol: LOC6645038 synonyms: GK12652, GK12652-PB other_designations: LOW QUALITY PROTEIN: mitogen-activated protein kinase kinase kinase kinase 4, DwilGK12652, DwilGK12652-PB, dwil_GLEANR_12946 OrthoDB: Drosophila yakuba (Fruit fly). (Entrez) gene_id: 6533497 symbol: DyakGE21701 synonyms: GE21701, dyak_GLEANR_5441 dbxrefs: FLYBASE:FBgn0238949 other_designations: GE21701 gene product from transcript GE21701-RG, DyakGE21701-PA, DyakGE21701-PB, DyakGE21701-PC, DyakGE21701-PD, DyakGE21701-PE, DyakGE21701-PF, DyakGE21701-PG, GE21701-PA, GE21701-PB, GE21701-PC, GE21701-PD, GE21701-PE, GE21701-PF, GE21701-PG, uncharacterized protein nomenclature_status: Official symbol nom.auth.: DyakGE21701 OrthoDB: Gallus gallus (Chicken). (Entrez) gene_id: 422380 symbol: NRK synonyms: MAP4K4 dbxrefs: CGNC:12586, Ensembl:ENSGALG00000008970 other_designations: nik-related protein kinase, mitogen-activated protein kinase kinase kinase kinase 4 nomenclature_status: Official symbol nom.auth.: NRK full name nom.auth.: Nik related kinase OrthoDB: Nematostella vectensis (Starlet sea anemone). (Entrez) gene_id: 5496908 symbol: NEMVEDRAFT_v1g47772 OrthoDB: Drosophila erecta (Fruit fly). (Entrez) gene_id: 6546242 symbol: DereGG14510 synonyms: GG14510, dere_GLEANR_14673 dbxrefs: FLYBASE:FBgn0106769 other_designations: GG14510 gene product from transcript GG14510-RF, DereGG14510-PB, DereGG14510-PC, DereGG14510-PD, DereGG14510-PE, DereGG14510-PF, GG14510-PB, GG14510-PC, GG14510-PD, GG14510-PE, GG14510-PF, uncharacterized protein nomenclature_status: Official symbol nom.auth.: DereGG14510 OrthoDB: Drosophila mojavensis (Fruit fly). (Entrez) gene_id: 6581539 symbol: DmojGI12471 synonyms: GI12471, dmoj_GLEANR_12478 dbxrefs: FLYBASE:FBgn0135228 other_designations: GI12471 gene product from transcript GI12471-RG, DmojGI12471-PA, DmojGI12471-PB, DmojGI12471-PC, DmojGI12471-PD, DmojGI12471-PE, DmojGI12471-PF, DmojGI12471-PG, GI12471-PA, GI12471-PB, GI12471-PC, GI12471-PD, GI12471-PE, GI12471-PF, GI12471-PG, uncharacterized protein nomenclature_status: Official symbol nom.auth.: DmojGI12471 OrthoDB: Culex quinquefasciatus (Southern house mosquito) (Culex pungens). (Entrez) gene_id: 6044640 symbol: CpipJ_CPIJ011908 dbxrefs: VectorBase:CPIJ011908 OrthoDB: Ixodes scapularis (Black-legged tick) (Deer tick). (Entrez) gene_id: 8041471 symbol: IscW_ISCW023156 dbxrefs: VectorBase:ISCW023156 OrthoDB: Anopheles gambiae (African malaria mosquito). (Entrez) gene_id: 1276946 symbol: AgaP_AGAP006340 synonyms: AgaP_ENSANGG00000003334, ENSANGG00000003334 dbxrefs: VectorBase:AGAP006340 other_designations: AGAP006340-PB, AGAP006340-PC OrthoDB: Nematostella vectensis (Starlet sea anemone). (Entrez) gene_id: 5512706 symbol: NEMVEDRAFT_v1g105663 OrthoDB: Drosophila persimilis (Fruit fly). (Entrez) gene_id: 6599627 symbol: DperGL22452 synonyms: GL22452, dper_GLEANR_4697 dbxrefs: FLYBASE:FBgn0160044 other_designations: GL22452 gene product from transcript GL22452-RA, DperGL22452-PA, GL22452, GL22452-PA nomenclature_status: Official symbol nom.auth.: DperGL22452 OrthoDB: Drosophila grimshawi (Fruit fly) (Idiomyia grimshawi). (Entrez) gene_id: 6558541 symbol: DgriGH16388 synonyms: GH16388, dgri_GLEANR_16089 dbxrefs: FLYBASE:FBgn0123859 other_designations: GH16388 gene product from transcript GH16388-RA, DgriGH16388-PA, GH16388, GH16388-PA nomenclature_status: Official symbol nom.auth.: DgriGH16388 OrthoDB: Drosophila sechellia (Fruit fly). (Entrez) gene_id: 6610494 symbol: DsecGM14115 synonyms: GM14115, dsec_GLEANR_14913 dbxrefs: FLYBASE:FBgn0169044 other_designations: GM14115 gene product from transcript GM14115-RA, DsecGM14115-PA, GM14115, GM14115-PA nomenclature_status: Official symbol nom.auth.: DsecGM14115 OrthoDB: Drosophila ananassae (Fruit fly). (Entrez) gene_id: 6507643 symbol: DanaGF25017 synonyms: GF25017, dana_GLEANR_9698 dbxrefs: FLYBASE:FBgn0102009 other_designations: GF25017 gene product from transcript GF25017-RC, DanaGF25017-PB, DanaGF25017-PC, DanaGF25017-PD, DanaGF25017-PE, DanaGF25017-PF, DanaGF25017-PG, GF25017-PB, GF25017-PC, GF25017-PD, GF25017-PE, GF25017-PF, GF25017-PG, uncharacterized protein nomenclature_status: Official symbol nom.auth.: DanaGF25017
Q99700												2	ATXN2	Ataxin-2	ATX2, SCA2, TNRC13	ATX2, SCA2, TNRC13 // ataxin-2, spinocerebellar ataxia type 2 protein, trinucleotide repeat-containing gene 13 protein // ataxin 2	Homo sapiens (Human)	http://www.genenames.org/data/hgnc_data.php?hgnc_id=10555	HGNC:10555	1313	140283	Ataxin-2_C; ATXN2; LSM_dom_sf; LsmAD_domain; SM_dom_ATX												90	http://www.ncbi.nlm.nih.gov/homologene/?term=2234	hsa: ATXN2	FUNCTION: Involved in EGFR trafficking, acting as negative regulator of endocytic EGFR internalization at the plasma membrane. {ECO:0000269|PubMed:18602463}. SUBUNIT: Monomer (By similarity). Can also form homodimers (By similarity). Interacts with TARDBP; the interaction is RNA- dependent (PubMed:20740007). Interacts with RBFOX1 (PubMed:10814712). Interacts with polyribosomes (PubMed:16835262). Interacts with SH3GL2 and SH3GL3 (PubMed:18602463). Interacts with SH3KBP1 and CBL (By similarity). Interacts with EGFR (PubMed:18602463). Interacts with ATXN2L (PubMed:23209657). {ECO:0000250|UniProtKB:O70305, ECO:0000269|PubMed:10814712, ECO:0000269|PubMed:16835262, ECO:0000269|PubMed:18602463, ECO:0000269|PubMed:20740007, ECO:0000269|PubMed:23209657}. INTERACTION: P54253:ATXN1; NbExp=4; IntAct=EBI-697691, EBI-930964; P26196:DDX6; NbExp=7; IntAct=EBI-697691, EBI-351257; Q13283:G3BP1; NbExp=4; IntAct=EBI-697691, EBI-1047359; P11940:PABPC1; NbExp=6; IntAct=EBI-697691, EBI-81531; Q99962:SH3GL2; NbExp=9; IntAct=EBI-697691, EBI-77938; Q99963:SH3GL3; NbExp=11; IntAct=EBI-697691, EBI-473910; Q13148:TARDBP; NbExp=3; IntAct=EBI-697691, EBI-372899; SUBCELLULAR LOCATION: Cytoplasm {ECO:0000250}. ALTERNATIVE PRODUCTS: Event=Alternative splicing; Named isoforms=5; Name=1; IsoId=Q99700-1; Sequence=Displayed; Name=2; IsoId=Q99700-2; Sequence=VSP_011575, VSP_011577; Note=No experimental confirmation available.; Name=3; IsoId=Q99700-3; Sequence=VSP_011574, VSP_011576, VSP_011578, VSP_011579, VSP_011580, VSP_011581; Note=No experimental confirmation available.; Name=4; IsoId=Q99700-4; Sequence=VSP_011582; Name=5; IsoId=Q99700-5; Sequence=VSP_057285, VSP_057286, VSP_057287; Note=No experimental confirmation available.; TISSUE SPECIFICITY: Expressed in the brain, heart, liver, skeletal muscle, pancreas and placenta. Isoform 1 is predominant in the brain and spinal cord. Isoform 4 is more abundant in the cerebellum. In the brain, broadly expressed in the amygdala, caudate nucleus, corpus callosum, hippocampus, hypothalamus, substantia nigra, subthalamic nucleus and thalamus. {ECO:0000269|PubMed:8896555, ECO:0000269|PubMed:8896556, ECO:0000269|PubMed:8896557, ECO:0000269|PubMed:9480749}. POLYMORPHISM: The poly-Gln region of ATXN2 is polymorphic: 17 to 29 repeats are found in the normal population. Higher numbers of repeats result in different disease phenotypes depending on the length of the expansion. {ECO:0000269|PubMed:20740007, ECO:0000269|PubMed:8896555, ECO:0000269|PubMed:8896556, ECO:0000269|PubMed:8896557}. DISEASE: Spinocerebellar ataxia 2 (SCA2) [MIM:183090]: Spinocerebellar ataxia is a clinically and genetically heterogeneous group of cerebellar disorders. Patients show progressive incoordination of gait and often poor coordination of hands, speech and eye movements, due to cerebellum degeneration with variable involvement of the brainstem and spinal cord. SCA2 belongs to the autosomal dominant cerebellar ataxias type I (ADCA I) which are characterized by cerebellar ataxia in combination with additional clinical features like optic atrophy, ophthalmoplegia, bulbar and extrapyramidal signs, peripheral neuropathy and dementia. SCA2 is characterized by hyporeflexia, myoclonus and action tremor and dopamine-responsive parkinsonism. In some patients, SCA2 presents as pure familial parkinsonism without cerebellar signs. {ECO:0000269|PubMed:8896555, ECO:0000269|PubMed:8896556, ECO:0000269|PubMed:8896557}. Note=The disease is caused by mutations affecting the gene represented in this entry. SCA2 is caused by expansion of a CAG repeat resulting in about 36 to 52 repeats in some patients. Longer expansions result in earlier the expansion, onset of the disease. DISEASE: Amyotrophic lateral sclerosis 13 (ALS13) [MIM:183090]: A neurodegenerative disorder affecting upper motor neurons in the brain and lower motor neurons in the brain stem and spinal cord, resulting in fatal paralysis. Sensory abnormalities are absent. The pathologic hallmarks of the disease include pallor of the corticospinal tract due to loss of motor neurons, presence of ubiquitin-positive inclusions within surviving motor neurons, and deposition of pathologic aggregates. The etiology of amyotrophic lateral sclerosis is likely to be multifactorial, involving both genetic and environmental factors. The disease is inherited in 5- 10% of the cases. {ECO:0000269|PubMed:20740007}. Note=Disease susceptibility is associated with variations affecting the gene represented in this entry. An increased risk for developing amyotrophic lateral sclerosis seems to be conferred by CAG repeat intermediate expansions greater than 23 but below the threshold for developing spinocerebellar ataxia. SIMILARITY: Belongs to the ataxin-2 family. {ECO:0000305}.	cytoplasmic mRNA processing body assembly; IMP:UniProtKB. / negative regulation of receptor internalization; IMP:UniProtKB. / regulation of cytoplasmic mRNA processing body assembly; IBA:GO_Central. / regulation of translation; NAS:UniProtKB. / RNA metabolic process; NAS:UniProtKB. / RNA transport; NAS:UniProtKB. / stress granule assembly; IMP:UniProtKB.	epidermal growth factor receptor binding; IPI:UniProtKB. / protein C-terminus binding; IPI:UniProtKB. / RNA binding; HDA:UniProtKB.	cytoplasm; IDA:UniProtKB. / cytoplasmic stress granule; IDA:UniProtKB. / cytosol; IDA:HPA. / Golgi apparatus; IDA:UniProtKB. / intracellular ribonucleoprotein complex; IDA:UniProtKB. / membrane; HDA:UniProtKB. / perinuclear region of cytoplasm; IDA:UniProtKB. / polysome; IDA:UniProtKB. / trans-Golgi network; IDA:UniProtKB.	OrthoDB: Homo sapiens (Human). (Entrez) gene_id: 6311 symbol: ATXN2 synonyms: ATX2, SCA2, TNRC13 dbxrefs: MIM:601517, HGNC:HGNC:10555, Ensembl:ENSG00000204842, Vega:OTTHUMG00000133475 other_designations: ataxin-2, spinocerebellar ataxia type 2 protein, trinucleotide repeat-containing gene 13 protein nomenclature_status: Official symbol nom.auth.: ATXN2 full name nom.auth.: ataxin 2 OrthoDB: Mus musculus (Mouse). (Entrez) gene_id: 20239 symbol: Atxn2 synonyms: 9630045M23Rik, ATX2, AW544490, Sca2 dbxrefs: MGI:MGI:1277223, Ensembl:ENSMUSG00000042605, Vega:OTTMUSG00000034728 other_designations: ataxin-2, spinocerebellar ataxia 2 (olivopontocerebellar ataxia 2, autosomal dominant, ataxin 2), spinocerebellar ataxia 2 homolog, spinocerebellar ataxia type 2 protein homolog nomenclature_status: Official symbol nom.auth.: Atxn2 full name nom.auth.: ataxin 2 OrthoDB: Nematostella vectensis (Starlet sea anemone). (Entrez) gene_id: 5500060 symbol: NEMVEDRAFT_v1g221826 OrthoDB: Culex quinquefasciatus (Southern house mosquito) (Culex pungens). (Entrez) gene_id: 6045570 symbol: CpipJ_CPIJ012359 dbxrefs: VectorBase:CPIJ012359 OrthoDB: Nematostella vectensis (Starlet sea anemone). (Entrez) gene_id: 5514828 symbol: NEMVEDRAFT_v1g99638 OrthoDB: Danio rerio (Zebrafish) (Brachydanio rerio). (Entrez) gene_id: 569210 symbol: atxn2 synonyms: si:dkey-165i4.1 dbxrefs: ZFIN:ZDB-GENE-060526-217, Ensembl:ENSDARG00000052897, Vega:OTTDARG00000018538 other_designations: ataxin-2 nomenclature_status: Official symbol nom.auth.: atxn2 full name nom.auth.: ataxin 2 OrthoDB: Branchiostoma floridae (Florida lancelet) (Amphioxus). (Entrez) gene_id: 7241655 symbol: BRAFLDRAFT_92923 OrthoDB: Nematostella vectensis (Starlet sea anemone). (Entrez) gene_id: 5505334 symbol: NEMVEDRAFT_v1g127532 OrthoDB: Nematostella vectensis (Starlet sea anemone). (Entrez) gene_id: 5506620 symbol: NEMVEDRAFT_v1g123326 OrthoDB: Nematostella vectensis (Starlet sea anemone). (Entrez) gene_id: 5506145 symbol: NEMVEDRAFT_v1g71740 OrthoDB: Nematostella vectensis (Starlet sea anemone). (Entrez) gene_id: 5510916 symbol: NEMVEDRAFT_v1g243962 OrthoDB: Branchiostoma floridae (Florida lancelet) (Amphioxus). (Entrez) gene_id: 7233860 symbol: BRAFLDRAFT_255846 OrthoDB: Nematostella vectensis (Starlet sea anemone). (Entrez) gene_id: 5501415 symbol: NEMVEDRAFT_v1g140131 OrthoDB: Branchiostoma floridae (Florida lancelet) (Amphioxus). (Entrez) gene_id: 7208410 symbol: BRAFLDRAFT_199360 OrthoDB: Nematostella vectensis (Starlet sea anemone). (Entrez) gene_id: 5525157 symbol: NEMVEDRAFT_v1g77716
Q7Z3K3					10					4		5	POGZ	Pogo transposable element with ZNF domain	KIAA0461, SUHW5, ZNF280E, ZNF635	MRD37, WHSUS, ZNF280E, ZNF635, ZNF635m // pogo transposable element with ZNF domain, putative protein product of Nbla00003, zinc finger protein 280E, zinc finger protein 635 // pogo transposable element derived with ZNF domain	Homo sapiens (Human)	http://www.genenames.org/data/hgnc_data.php?hgnc_id=18801	HGNC:18801	1410	155344	DDE_SF_endonuclease_dom; Homeobox-like_sf; HTH_CenpB_DNA-bd_dom; Znf_C2H2_sf; Znf_C2H2_type					376					146		200	http://www.ncbi.nlm.nih.gov/homologene/?term=9022	hsa: POGZ	FUNCTION: Plays a role in mitotic cell cycle progression and is involved in kinetochore assembly and mitotic sister chromatid cohesion. Probably through its association with CBX5 plays a role in mitotic chromosome segregation by regulating aurora kinase B/AURKB activation and AURKB and CBX5 dissociation from chromosome arms. {ECO:0000269|PubMed:20562864}. SUBUNIT: Interacts with CBX1, CBX3, MAD2L2 and CHAMP1. Interacts with CBX5; POGZ competes with PXVXL motif-containing proteins such as INCENP and TRIM28 for interaction with CBX5. Interacts with PSIP1 isoform 1. {ECO:0000269|PubMed:10976766, ECO:0000269|PubMed:19244240, ECO:0000269|PubMed:20562864, ECO:0000269|PubMed:20850016}. INTERACTION: Q9H891:-; NbExp=3; IntAct=EBI-1389308, EBI-10218875; P54253:ATXN1; NbExp=4; IntAct=EBI-1389308, EBI-930964; B4DE54:BANP; NbExp=3; IntAct=EBI-1389308, EBI-16429313; Q8N9N5:BANP; NbExp=5; IntAct=EBI-1389308, EBI-744695; Q8N9N5-2:BANP; NbExp=7; IntAct=EBI-1389308, EBI-11524452; Q8N9N5-7:BANP; NbExp=3; IntAct=EBI-1389308, EBI-16429296; P45973:CBX5; NbExp=7; IntAct=EBI-1389308, EBI-78219; O75553:DAB1; NbExp=3; IntAct=EBI-1389308, EBI-7875264; Q15038:DAZAP2; NbExp=5; IntAct=EBI-1389308, EBI-724310; O00303:EIF3F; NbExp=4; IntAct=EBI-1389308, EBI-711990; Q06547:GABPB1; NbExp=5; IntAct=EBI-1389308, EBI-618165; O14964:HGS; NbExp=5; IntAct=EBI-1389308, EBI-740220; P23511:NFYA; NbExp=3; IntAct=EBI-1389308, EBI-389739; Q13952-2:NFYC; NbExp=4; IntAct=EBI-1389308, EBI-11956831; Q16656:NRF1; NbExp=3; IntAct=EBI-1389308, EBI-2547810; Q16656-4:NRF1; NbExp=6; IntAct=EBI-1389308, EBI-11742836; Q9HB75-2:PIDD1; NbExp=4; IntAct=EBI-1389308, EBI-12326369; Q99541:PLIN2; NbExp=4; IntAct=EBI-1389308, EBI-2115275; P14859:POU2F1; NbExp=3; IntAct=EBI-1389308, EBI-624770; P86479:PRR20C; NbExp=3; IntAct=EBI-1389308, EBI-10172814; Q2TAL8:QRICH1; NbExp=4; IntAct=EBI-1389308, EBI-2798044; Q93062:RBPMS; NbExp=3; IntAct=EBI-1389308, EBI-740322; Q93062-3:RBPMS; NbExp=4; IntAct=EBI-1389308, EBI-740343; P08047:SP1; NbExp=2; IntAct=EBI-1389308, EBI-298336; Q14119:VEZF1; NbExp=4; IntAct=EBI-1389308, EBI-11980193; O43167:ZBTB24; NbExp=5; IntAct=EBI-1389308, EBI-744471; P36508:ZNF76; NbExp=4; IntAct=EBI-1389308, EBI-7254550; SUBCELLULAR LOCATION: Nucleus. Chromosome. Cytoplasm. Note=According to some authors, it is not localized to mitotic chromatin (PubMed:19244240). Recruited to trimethylated 'Lys-9' of histone H3 (H3K9me3). {ECO:0000269|PubMed:19244240}. ALTERNATIVE PRODUCTS: Event=Alternative splicing; Named isoforms=7; Name=1; IsoId=Q7Z3K3-1; Sequence=Displayed; Name=2; IsoId=Q7Z3K3-2; Sequence=VSP_010185; Note=No experimental confirmation available.; Name=3; IsoId=Q7Z3K3-3; Sequence=VSP_010185, VSP_010186; Note=No experimental confirmation available.; Name=4; IsoId=Q7Z3K3-4; Sequence=VSP_010187, VSP_010188; Note=No experimental confirmation available.; Name=5; Synonyms=CRA_e; IsoId=Q7Z3K3-5; Sequence=VSP_030150; Note=Gene prediction based on EST data.; Name=6; IsoId=Q7Z3K3-6; Sequence=VSP_046785; Name=7; IsoId=Q7Z3K3-7; Sequence=VSP_010185, VSP_046785; DISEASE: Note=Defects in POGZ may be associated with neuropsychiatric disorders such as autism spectrum disorders (ASD), bipolar affective disorders and early dementia onset. ASD are characterized by impairments in reciprocal social interaction and communication as well as restricted and stereotyped patterns of interest and activities. ASD include forms with moderate to severe cognitive impairment and milder forms with higher cognitive ability (Asperger syndrome). {ECO:0000269|PubMed:25694107}. DISEASE: White-Sutton syndrome (WHSUS) [MIM:616364]: A mental retardation syndrome characterized by developmental delay, intellectual disability, hypotonia, behavioral abnormalities, and dysmorphic facial features. Variable features include short stature, microcephaly, strabismus and hearing loss. {ECO:0000269|PubMed:25533962, ECO:0000269|PubMed:26739615}. Note=The disease is caused by mutations affecting the gene represented in this entry. SEQUENCE CAUTION: Sequence=BAE45744.1; Type=Erroneous initiation; Note=Translation N-terminally shortened.; Evidence={ECO:0000305}; Sequence=CAI16808.2; Type=Erroneous gene model prediction; Evidence={ECO:0000305}; Sequence=CAI16810.1; Type=Erroneous gene model prediction; Evidence={ECO:0000305};	cell division; IEA:UniProtKB-KW. / kinetochore assembly; IMP:UniProtKB. / mitotic sister chromatid cohesion; IMP:UniProtKB.	DNA binding; IEA:UniProtKB-KW. / metal ion binding; IEA:UniProtKB-KW.	cytoplasm; IDA:UniProtKB. / cytosol; IDA:HPA. / nuclear chromatin; IDA:UniProtKB. / nucleoplasm; IDA:HPA. / nucleus; IDA:HPA.	OrthoDB: Homo sapiens (Human). (Entrez) gene_id: 23126 symbol: POGZ synonyms: MRD37, WHSUS, ZNF280E, ZNF635, ZNF635m dbxrefs: MIM:614787, HGNC:HGNC:18801, Ensembl:ENSG00000143442, Vega:OTTHUMG00000012499 other_designations: pogo transposable element with ZNF domain, putative protein product of Nbla00003, zinc finger protein 280E, zinc finger protein 635 nomenclature_status: Official symbol nom.auth.: POGZ full name nom.auth.: pogo transposable element derived with ZNF domain OrthoDB: Mus musculus (Mouse). (Entrez) gene_id: 229584 symbol: Pogz synonyms: 9530006B08Rik dbxrefs: MGI:MGI:2442117, Ensembl:ENSMUSG00000038902, Vega:OTTMUSG00000019666 other_designations: pogo transposable element with ZNF domain nomenclature_status: Official symbol nom.auth.: Pogz full name nom.auth.: pogo transposable element with ZNF domain OrthoDB: Oryctolagus cuniculus (Rabbit). (Entrez) gene_id: 100328674 symbol: POGZ other_designations: pogo transposable element with ZNF domain OrthoDB: Ixodes scapularis (Black-legged tick) (Deer tick). (Entrez) gene_id: 8035649 symbol: IscW_ISCW011279 dbxrefs: VectorBase:ISCW011279 OrthoDB: Drosophila sechellia (Fruit fly). (Entrez) gene_id: 6609254 symbol: DsecGM20155 synonyms: GM20155, dsec_GLEANR_2977 dbxrefs: FLYBASE:FBgn0175038 other_designations: GM20155 gene product from transcript GM20155-RA, DsecGM20155-PA, GM20155, GM20155-PA nomenclature_status: Official symbol nom.auth.: DsecGM20155
A0A087WU43				2									CDH1	Cadherin-1			Homo sapiens (Human)	http://www.genenames.org/data/hgnc_data.php?hgnc_id=1748	HGNC:1748	647	71284	Cadherin; Cadherin-like; Cadherin_CS; Cadherin_pro_dom				96											----------------------------------------------------------------------- Copyrighted by the UniProt Consortium, see https://www.uniprot.org/terms Distributed under the Creative Commons Attribution-NoDerivs License -----------------------------------------------------------------------	homophilic cell adhesion via plasma membrane adhesion molecules; IEA:InterPro.	calcium ion binding; IEA:InterPro.	integral component of membrane; IEA:UniProtKB-KW. / plasma membrane; IEA:InterPro.
P25685			2		4	2	5	4	2			2	DNAJB1	DnaJ homolog subfamily B member 1	DNAJ1, HDJ1, HSPF1	HSPF1, Hdj1, Hsp40, RSPH16B, Sis1 // dnaJ homolog subfamily B member 1, DnaJ (Hsp40) homolog, subfamily B, member 1, dnaJ protein homolog 1, heat shock 40 kDa protein 1, human DnaJ protein 1, radial spoke 16 homolog B // DnaJ heat shock protein family (Hsp40) member B1	Homo sapiens (Human)	http://www.genenames.org/data/hgnc_data.php?hgnc_id=5270	HGNC:5270	340	38044	DnaJ_C; DnaJ_domain; DnaJ_domain_CS; HSP40/DnaJ_pept-bd; J_dom_sf			64		201	72	201	132	57			75	http://www.ncbi.nlm.nih.gov/homologene/?term=55957	hsa: DNAJB1 sce: SIS1	FUNCTION: Interacts with HSP70 and can stimulate its ATPase activity. Stimulates the association between HSC70 and HIP. Negatively regulates heat shock-induced HSF1 transcriptional activity during the attenuation and recovery phase period of the heat shock response (PubMed:9499401). Stimulates ATP hydrolysis and the folding of unfolded proteins mediated by HSPA1A/B (in vitro) (PubMed:24318877). {ECO:0000269|PubMed:24318877, ECO:0000269|PubMed:9499401}. SUBUNIT: Interacts with DNAJC3 (PubMed:9920933). Interacts with HSF1 (via transactivation domain); this interaction results in the inhibition of heat shock- and HSF1-induced transcriptional activity during the attenuation and recovery phase period of the heat shock response (PubMed:9499401). {ECO:0000269|PubMed:9499401, ECO:0000269|PubMed:9920933}. INTERACTION: Q9Y266:NUDC; NbExp=3; IntAct=EBI-357034, EBI-357298; Q62392:Phlda1 (xeno); NbExp=2; IntAct=EBI-357034, EBI-309727; P54274:TERF1; NbExp=2; IntAct=EBI-357034, EBI-710997; SUBCELLULAR LOCATION: Cytoplasm {ECO:0000269|PubMed:1586970}. Nucleus {ECO:0000269|PubMed:1586970}. Nucleus, nucleolus {ECO:0000269|PubMed:1586970}. Note=Translocates rapidly from the cytoplasm to the nucleus, and especially to the nucleoli, upon heat shock. ALTERNATIVE PRODUCTS: Event=Alternative splicing; Named isoforms=2; Name=1; IsoId=P25685-1; Sequence=Displayed; Name=2; IsoId=P25685-2; Sequence=VSP_056414; Note=No experimental confirmation available.; INDUCTION: By heat shock. {ECO:0000269|PubMed:1586970}. SEQUENCE CAUTION: Sequence=CAA44287.1; Type=Frameshift; Positions=11, 28, 81, 136; Evidence={ECO:0000305};	chaperone cofactor-dependent protein refolding; IDA:UniProtKB. / negative regulation of inclusion body assembly; IDA:UniProtKB. / negative regulation of transcription from RNA polymerase II promoter in response to stress; IDA:UniProtKB. / positive regulation of ATPase activity; IDA:BHF-UCL. / regulation of cellular response to heat; TAS:Reactome. / response to unfolded protein; TAS:ProtInc.	ATPase activator activity; IDA:UniProtKB. / ATPase binding; IPI:BHF-UCL. / cadherin binding; IDA:BHF-UCL. / chaperone binding; IPI:UniProtKB. / Hsp70 protein binding; IPI:BHF-UCL. / RNA polymerase II transcription corepressor activity; IDA:UniProtKB. / unfolded protein binding; IDA:UniProtKB.	cytoplasm; IDA:BHF-UCL. / cytosol; IDA:UniProtKB. / extracellular exosome; HDA:UniProtKB. / nucleolus; IEA:UniProtKB-SubCell. / nucleoplasm; TAS:Reactome. / nucleus; IDA:HPA.	OrthoDB: Homo sapiens (Human). (Entrez) gene_id: 11080 symbol: DNAJB4 synonyms: DNAJW, DjB4, HLJ1 dbxrefs: MIM:611327, HGNC:HGNC:14886, Ensembl:ENSG00000162616, Vega:OTTHUMG00000040905 other_designations: dnaJ homolog subfamily B member 4, DnaJ (Hsp40) homolog, subfamily B, member 4, DnaJ-like heat shock protein 40, HSP40 homolog, heat shock 40 kDa protein 1 homolog, heat shock protein 40 homolog, human liver DnaJ-like protein nomenclature_status: Official symbol nom.auth.: DNAJB4 full name nom.auth.: DnaJ heat shock protein family (Hsp40) member B4 OrthoDB: Homo sapiens (Human). (Entrez) gene_id: 11080 symbol: DNAJB4 synonyms: DNAJW, DjB4, HLJ1 dbxrefs: MIM:611327, HGNC:HGNC:14886, Ensembl:ENSG00000162616, Vega:OTTHUMG00000040905 other_designations: dnaJ homolog subfamily B member 4, DnaJ (Hsp40) homolog, subfamily B, member 4, DnaJ-like heat shock protein 40, HSP40 homolog, heat shock 40 kDa protein 1 homolog, heat shock protein 40 homolog, human liver DnaJ-like protein nomenclature_status: Official symbol nom.auth.: DNAJB4 full name nom.auth.: DnaJ heat shock protein family (Hsp40) member B4 OrthoDB: Homo sapiens (Human). (Entrez) gene_id: 3337 symbol: DNAJB1 synonyms: HSPF1, Hdj1, Hsp40, RSPH16B, Sis1 dbxrefs: MIM:604572, HGNC:HGNC:5270, Ensembl:ENSG00000132002, Vega:OTTHUMG00000183289 other_designations: dnaJ homolog subfamily B member 1, DnaJ (Hsp40) homolog, subfamily B, member 1, dnaJ protein homolog 1, heat shock 40 kDa protein 1, human DnaJ protein 1, radial spoke 16 homolog B nomenclature_status: Official symbol nom.auth.: DNAJB1 full name nom.auth.: DnaJ heat shock protein family (Hsp40) member B1 OrthoDB: Mus musculus (Mouse). (Entrez) gene_id: 67035 symbol: Dnajb4 synonyms: 1700029A20Rik, 2010306G19Rik, 5730460G06Rik dbxrefs: MGI:MGI:1914285, Ensembl:ENSMUSG00000028035, Vega:OTTMUSG00000032864 other_designations: dnaJ homolog subfamily B member 4, DnaJ (Hsp40) homolog, subfamily B, member 4 nomenclature_status: Official symbol nom.auth.: Dnajb4 full name nom.auth.: DnaJ heat shock protein family (Hsp40) member B4 OrthoDB: Mus musculus (Mouse). (Entrez) gene_id: 81489 symbol: Dnajb1 synonyms: 0610007I11Rik, DjB1, HSPF1, Hdj1, Hsp40 dbxrefs: MGI:MGI:1931874, Ensembl:ENSMUSG00000005483, Vega:OTTMUSG00000061608 other_designations: dnaJ homolog subfamily B member 1, DnaJ (Hsp40) homolog, subfamily B, member 1, heat shock 40 kDa protein 1 nomenclature_status: Official symbol nom.auth.: Dnajb1 full name nom.auth.: DnaJ heat shock protein family (Hsp40) member B1 OrthoDB: Rattus norvegicus (Rat). (Entrez) gene_id: 361384 symbol: Dnajb1 dbxrefs: RGD:1304725, Ensembl:ENSRNOG00000021824 other_designations: dnaJ homolog subfamily B member 1, DnaJ (Hsp40) homolog, subfamily B, member 1 nomenclature_status: Official symbol nom.auth.: Dnajb1 full name nom.auth.: DnaJ heat shock protein family (Hsp40) member B1 OrthoDB: Rattus norvegicus (Rat). (Entrez) gene_id: 295549 symbol: Dnajb4 dbxrefs: RGD:1305826, Ensembl:ENSRNOG00000013011 other_designations: dnaJ homolog subfamily B member 4, DnaJ (Hsp40) homolog, subfamily B, member 4, DnaJ (Hsp40) homolog, subfamily B, member 4-like nomenclature_status: Official symbol nom.auth.: Dnajb4 full name nom.auth.: DnaJ heat shock protein family (Hsp40) member B4 OrthoDB: Caenorhabditis elegans. (Entrez) gene_id: 3564910 symbol: dnj-13 dbxrefs: WormBase:WBGene00001031 other_designations: DNaJ domain (prokaryotic heat shock protein) OrthoDB: Bos taurus (Bovine). (Entrez) gene_id: 541274 symbol: DNAJB4 dbxrefs: BGD:BT28737, Ensembl:ENSBTAG00000021752 other_designations: dnaJ homolog subfamily B member 4, DnaJ (Hsp40) homolog, subfamily B, member 4 OrthoDB: Danio rerio (Zebrafish) (Brachydanio rerio). (Entrez) gene_id: 445061 symbol: dnajb4 synonyms: zgc:91922 dbxrefs: ZFIN:ZDB-GENE-040801-192, Ensembl:ENSDARG00000038978, Vega:OTTDARG00000040896 other_designations: dnaJ homolog subfamily B member 4 nomenclature_status: Official symbol nom.auth.: dnajb4 full name nom.auth.: DnaJ (Hsp40) homolog, subfamily B, member 4 OrthoDB: Bos taurus (Bovine). (Entrez) gene_id: 538426 symbol: DNAJB1 dbxrefs: BGD:BT28912, Ensembl:ENSBTAG00000016874 other_designations: dnaJ homolog subfamily B member 1, DnaJ (Hsp40) homolog, subfamily B, member 1 OrthoDB: Danio rerio (Zebrafish) (Brachydanio rerio). (Entrez) gene_id: 445177 symbol: dnajb1a synonyms: dnajb1, hspf1, zf-Hsp40, zgc:101068 dbxrefs: ZFIN:ZDB-GENE-040801-90, Ensembl:ENSDARG00000099383, Vega:OTTDARG00000019672 other_designations: DnaJ (Hsp40) homolog, subfamily B, member 1a, DnaJ (Hsp40) homolog, subfamily B, member 1, heat shock 40kD protein 1 nomenclature_status: Official symbol nom.auth.: dnajb1a full name nom.auth.: DnaJ (Hsp40) homolog, subfamily B, member 1a OrthoDB: Xenopus tropicalis (Western clawed frog) (Silurana tropicalis). (Entrez) gene_id: 493474 symbol: dnajb1 synonyms: dnajb4, hdj1, hsp40, hspf1, sis1 dbxrefs: Xenbase:XB-GENE-1003017 other_designations: dnaJ homolog subfamily B member 1, DnaJ (Hsp40) homolog, subfamily B, member 1 nomenclature_status: Interim symbol nom.auth.: dnajb1 full name nom.auth.: DnaJ heat shock protein family (Hsp40) member B1 OrthoDB: Drosophila persimilis (Fruit fly). (Entrez) gene_id: 6604005 symbol: DperGL16659 synonyms: GL16659, dper_GLEANR_18442 dbxrefs: FLYBASE:FBgn0154263 other_designations: GL16659 gene product from transcript GL16659-RA, DperGL16659-PA, GL16659, GL16659-PA nomenclature_status: Official symbol nom.auth.: DperGL16659
Q5JX44										3		5	CPNE1	Copine-1			Homo sapiens (Human)	http://www.genenames.org/data/hgnc_data.php?hgnc_id=2314	HGNC:2314	304	33852	C2_dom; C2_domain_sf; C2B_Copine										117		209			----------------------------------------------------------------------- Copyrighted by the UniProt Consortium, see https://www.uniprot.org/terms Distributed under the Creative Commons Attribution-NoDerivs License -----------------------------------------------------------------------			nuclear membrane; IDA:HPA. / nucleoplasm; IDA:HPA.
P49902						1							NT5C2	Cytosolic purine 5'-nucleotidase	NT5B, NT5CP, PNT5	GMP, NT5B, PNT5, SPG45, SPG65, cN-II // cytosolic purine 5'-nucleotidase, 5'-nucleotidase (purine), cytosolic type B, IMP-specific 5'-NT // 5'-nucleotidase, cytosolic II	Homo sapiens (Human)	http://www.genenames.org/data/hgnc_data.php?hgnc_id=8022	HGNC:8022	561	64970	HAD-like_sf; HAD-SF_hydro_IG_5-nucl; HAD_sf; Pur_nucleotidase						40							http://www.ncbi.nlm.nih.gov/homologene/?term=8158	hsa: NT5C2 dme: CG32549	FUNCTION: May have a critical role in the maintenance of a constant composition of intracellular purine/pyrimidine nucleotides in cooperation with other nucleotidases. Preferentially hydrolyzes inosine 5'-monophosphate (IMP) and other purine nucleotides. CATALYTIC ACTIVITY: A 5'-ribonucleotide + H(2)O = a ribonucleoside + phosphate. COFACTOR: Name=Mg(2+); Xref=ChEBI:CHEBI:18420; Note=Binds 1 Mg(2+) ion per subunit.; ENZYME REGULATION: Allosterically activated by various compounds, including ATP. SUBUNIT: Homotetramer. {ECO:0000269|PubMed:17405878}. INTERACTION: P48047:ATP5O; NbExp=3; IntAct=EBI-742084, EBI-355815; P39518:FAA2 (xeno); NbExp=3; IntAct=EBI-742084, EBI-10082; P51116:FXR2; NbExp=3; IntAct=EBI-742084, EBI-740459; Q7L9L4:MOB1B; NbExp=3; IntAct=EBI-742084, EBI-2558745; Q86TA1:MOB3B; NbExp=3; IntAct=EBI-742084, EBI-751703; Q70IA8:MOB3C; NbExp=3; IntAct=EBI-742084, EBI-9679267; Q9Y5B8:NME7; NbExp=4; IntAct=EBI-742084, EBI-744782; Q6ZVK8:NUDT18; NbExp=3; IntAct=EBI-742084, EBI-740486; O00560:SDCBP; NbExp=3; IntAct=EBI-742084, EBI-727004; SUBCELLULAR LOCATION: Cytoplasm. ALTERNATIVE PRODUCTS: Event=Alternative splicing; Named isoforms=2; Name=1; IsoId=P49902-1; Sequence=Displayed; Name=2; IsoId=P49902-2; Sequence=VSP_054235; Note=No experimental confirmation available.; DISEASE: Spastic paraplegia 45, autosomal recessive (SPG45) [MIM:613162]: A form of spastic paraplegia, a neurodegenerative disorder characterized by a slow, gradual, progressive weakness and spasticity of the lower limbs. Rate of progression and the severity of symptoms are quite variable. Initial symptoms may include difficulty with balance, weakness and stiffness in the legs, muscle spasms, and dragging the toes when walking. In some forms of the disorder, bladder symptoms (such as incontinence) may appear, or the weakness and stiffness may spread to other parts of the body. Some SPG45 patients manifest mental retardation, contractures and learning disability. {ECO:0000269|PubMed:24482476, ECO:0000269|PubMed:28884889}. Note=The disease is caused by mutations affecting the gene represented in this entry. SIMILARITY: Belongs to the 5'(3')-deoxyribonucleotidase family. {ECO:0000305}.	adenosine metabolic process; IBA:GO_Central. / drug metabolic process; TAS:Reactome. / IMP metabolic process; IBA:GO_Central. / purine nucleotide catabolic process; TAS:Reactome.	5'-nucleotidase activity; EXP:Reactome. / metal ion binding; IEA:UniProtKB-KW. / nucleoside phosphotransferase activity; TAS:Reactome. / nucleotide binding; IEA:UniProtKB-KW.	cytosol; TAS:Reactome.	OrthoDB: Homo sapiens (Human). (Entrez) gene_id: 22978 symbol: NT5C2 synonyms: GMP, NT5B, PNT5, SPG45, SPG65, cN-II dbxrefs: MIM:600417, HGNC:HGNC:8022, Ensembl:ENSG00000076685, Vega:OTTHUMG00000018981 other_designations: cytosolic purine 5'-nucleotidase, 5'-nucleotidase (purine), cytosolic type B, IMP-specific 5'-NT nomenclature_status: Official symbol nom.auth.: NT5C2 full name nom.auth.: 5'-nucleotidase, cytosolic II OrthoDB: Mus musculus (Mouse). (Entrez) gene_id: 76952 symbol: Nt5c2 synonyms: 2010002I23Rik, CnII, Gm9751, Gmp, Nt5b, Pnt5, cN-II dbxrefs: MGI:MGI:2178563, Ensembl:ENSMUSG00000025041, Vega:OTTMUSG00000037178 other_designations: cytosolic purine 5'-nucleotidase, cytosolic 5'-nucleotidase II nomenclature_status: Official symbol nom.auth.: Nt5c2 full name nom.auth.: 5'-nucleotidase, cytosolic II OrthoDB: Rattus norvegicus (Rat). (Entrez) gene_id: 100363253 symbol: Nt5c2 dbxrefs: RGD:2323387, Ensembl:ENSRNOG00000020179 other_designations: cytosolic purine 5'-nucleotidase nomenclature_status: Official symbol nom.auth.: Nt5c2 full name nom.auth.: 5'-nucleotidase, cytosolic II OrthoDB: Caenorhabditis elegans. (Entrez) gene_id: 180573 symbol: Y71H10B.1 dbxrefs: WormBase:WBGene00022201 other_designations: hypothetical protein OrthoDB: Bos taurus (Bovine). (Entrez) gene_id: 281951 symbol: NT5C2 dbxrefs: VGNC:VGNC:32291, BGD:BT21549, Ensembl:ENSBTAG00000012858 other_designations: cytosolic purine 5'-nucleotidase, cytosolic 5'-nucleotidase II, cytosolic IMP/GMP-specific 5'-nucleotidase nomenclature_status: Official symbol nom.auth.: NT5C2 full name nom.auth.: 5'-nucleotidase, cytosolic II OrthoDB: Anopheles gambiae (African malaria mosquito). (Entrez) gene_id: 1271874 symbol: PBD3 synonyms: AgaP_ENSANGG00000020553, ENSANGG00000020553 dbxrefs: VectorBase:AGAP000379 OrthoDB: Ixodes scapularis (Black-legged tick) (Deer tick). (Entrez) gene_id: 8027181 symbol: IscW_ISCW002028 dbxrefs: VectorBase:ISCW002028 OrthoDB: Nematostella vectensis (Starlet sea anemone). (Entrez) gene_id: 5519793 symbol: NEMVEDRAFT_v1g179376 OrthoDB: Drosophila melanogaster (Fruit fly). (Entrez) gene_id: 32822 symbol: CG32549 synonyms: 24643014, 24643016, 45555989, 45555998, CG6247, CG6267, CG6278, DmelCG32549 dbxrefs: FLYBASE:FBgn0052549 other_designations: uncharacterized protein, CG32549-PB, CG32549-PD, CG32549-PE, CG32549-PF, CG32549-PG, CG32549-PH nomenclature_status: Official symbol nom.auth.: CG32549 OrthoDB: Branchiostoma floridae (Florida lancelet) (Amphioxus). (Entrez) gene_id: 7235118 symbol: BRAFLDRAFT_124017 OrthoDB: Drosophila pseudoobscura pseudoobscura (Fruit fly). (Entrez) gene_id: 6901020 symbol: DpseGA22323 synonyms: GA22323, dpse_GLEANR_10250 dbxrefs: FLYBASE:FBgn0243730 other_designations: GA22323 gene product from transcript GA22323-RB, DpseGA22323-PA, DpseGA22323-PB, DpseGA22323-PC, DpseGA22323-PD, GA22323-PA, GA22323-PB, GA22323-PC, GA22323-PD, uncharacterized protein nomenclature_status: Official symbol nom.auth.: DpseGA22323 OrthoDB: Culex quinquefasciatus (Southern house mosquito) (Culex pungens). (Entrez) gene_id: 6045821 symbol: CpipJ_CPIJ012957 dbxrefs: VectorBase:CPIJ012957 OrthoDB: Drosophila persimilis (Fruit fly). (Entrez) gene_id: 6601747 symbol: DperGL27036 synonyms: GL27036, dper_GLEANR_9632 dbxrefs: FLYBASE:FBgn0164617 other_designations: GL27036 gene product from transcript GL27036-RA, DperGL27036-PA, GL27036, GL27036-PA nomenclature_status: Official symbol nom.auth.: DperGL27036 OrthoDB: Drosophila willistoni (Fruit fly). (Entrez) gene_id: 6648255 symbol: LOC6648255 synonyms: GK25265, GK25265-PB other_designations: cytosolic purine 5'-nucleotidase, DwilGK25265, DwilGK25265-PB, dwil_GLEANR_9419 OrthoDB: Branchiostoma floridae (Florida lancelet) (Amphioxus). (Entrez) gene_id: 7234569 symbol: BRAFLDRAFT_114849 OrthoDB: Drosophila mojavensis (Fruit fly). (Entrez) gene_id: 6584202 symbol: DmojGI15598 synonyms: GI15598, dmoj_GLEANR_16323 dbxrefs: FLYBASE:FBgn0138347 other_designations: GI15598 gene product from transcript GI15598-RB, DmojGI15598-PB, DmojGI15598-PC, GI15598-PB, GI15598-PC, uncharacterized protein nomenclature_status: Official symbol nom.auth.: DmojGI15598 OrthoDB: Drosophila grimshawi (Fruit fly) (Idiomyia grimshawi). (Entrez) gene_id: 6565416 symbol: DgriGH12351 synonyms: GH12351, dgri_GLEANR_12251 dbxrefs: FLYBASE:FBgn0119830 other_designations: GH12351 gene product from transcript GH12351-RA, DgriGH12351-PA, GH12351, GH12351-PA nomenclature_status: Official symbol nom.auth.: DgriGH12351 OrthoDB: Gallus gallus (Chicken). (Entrez) gene_id: 423871 symbol: NT5C2 dbxrefs: CGNC:6204, Ensembl:ENSGALG00000008179 other_designations: cytosolic purine 5'-nucleotidase, cytosolic 5'-nucleotidase II nomenclature_status: Interim symbol nom.auth.: NT5C2 full name nom.auth.: 5'-nucleotidase, cytosolic II OrthoDB: Drosophila sechellia (Fruit fly). (Entrez) gene_id: 6614857 symbol: DsecGM22819 synonyms: GM22819, dsec_GLEANR_5642 dbxrefs: FLYBASE:FBgn0177689 other_designations: GM22819 gene product from transcript GM22819-RA, DsecGM22819-PA, GM22819, GM22819-PA nomenclature_status: Official symbol nom.auth.: DsecGM22819 OrthoDB: Ixodes scapularis (Black-legged tick) (Deer tick). (Entrez) gene_id: 8051813 symbol: IscW_ISCW005412 dbxrefs: VectorBase:ISCW005412 OrthoDB: Drosophila yakuba (Fruit fly). (Entrez) gene_id: 6525783 symbol: DyakGE15532 synonyms: GE15532, dyak_GLEANR_17039 dbxrefs: FLYBASE:FBgn0233105 other_designations: GE15532 gene product from transcript GE15532-RD, DyakGE15532-PA, DyakGE15532-PB, DyakGE15532-PC, DyakGE15532-PD, GE15532-PA, GE15532-PB, GE15532-PC, GE15532-PD, uncharacterized protein nomenclature_status: Official symbol nom.auth.: DyakGE15532 OrthoDB: Drosophila erecta (Fruit fly). (Entrez) gene_id: 6550129 symbol: DereGG18126 synonyms: GG18126, dere_GLEANR_2993 dbxrefs: FLYBASE:FBgn0110342 other_designations: GG18126 gene product from transcript GG18126-RC, DereGG18126-PA, DereGG18126-PB, DereGG18126-PC, GG18126-PA, GG18126-PB, GG18126-PC, uncharacterized protein nomenclature_status: Official symbol nom.auth.: DereGG18126 OrthoDB: Drosophila virilis (Fruit fly). (Entrez) gene_id: 6635454 symbol: DvirGJ15201 synonyms: GJ15201, dvir_GLEANR_15526 dbxrefs: FLYBASE:FBgn0202397 other_designations: GJ15201 gene product from transcript GJ15201-RA, DvirGJ15201-PA, DvirGJ15201-PB, GJ15201-PA, GJ15201-PB, uncharacterized protein nomenclature_status: Official symbol nom.auth.: DvirGJ15201 OrthoDB: Tribolium castaneum (Red flour beetle). (Entrez) gene_id: 655977 symbol: LOC655977 other_designations: cytosolic purine 5'-nucleotidase, AUGUSTUS-3.0.2_02083, Cytosolic purine 5'-nucleotidase-like Protein, GLEAN_02083
E7EPN9				2						4	2	6	PRRC2C	Protein PRRC2C		BAT2-iso, BAT2D1, BAT2L2, XTP2 // protein PRRC2C, BAT2 domain containing 1, BAT2 domain-containing protein 1, HBV X-transactivated gene 2 protein, HBV XAg-transactivated protein 2, HBxAg transactivated protein 2, HLA-B-associated transcript 2-like 2, proline-rich and coiled-coil-containing protein 2C, protein BAT2-like 2 // proline rich coiled-coil 2C	Homo sapiens (Human)	http://www.genenames.org/data/hgnc_data.php?hgnc_id=24903	HGNC:24903	2819	308777	BAT2_N; PRRC2				85						178	94	278	http://www.ncbi.nlm.nih.gov/homologene/?term=41015	hsa: PRRC2C	----------------------------------------------------------------------- Copyrighted by the UniProt Consortium, see https://www.uniprot.org/terms Distributed under the Creative Commons Attribution-NoDerivs License -----------------------------------------------------------------------			cytosol; IDA:HPA.
Q9BTC0						1		2					DIDO1	Death-inducer obliterator 1	C20orf158, DATF1, KIAA0333	BYE1, C20orf158, DATF-1, DATF1, DIDO2, DIDO3, DIO-1, DIO1, dJ885L7.8 // death-inducer obliterator 1, death-associated transcription factor 1 // death inducer-obliterator 1	Homo sapiens (Human)	http://www.genenames.org/data/hgnc_data.php?hgnc_id=2680	HGNC:2680	2240	243873	DIDO1; SPOC_C; TFIIS_cen_dom; TFIIS_cen_dom_sf; Zinc_finger_PHD-type_CS; Znf_FYVE_PHD; Znf_PHD; Znf_PHD-finger; Znf_RING/FYVE/PHD						49		82					http://www.ncbi.nlm.nih.gov/homologene/?term=34139	hsa: DIDO1	FUNCTION: Putative transcription factor, weakly pro-apoptotic when overexpressed (By similarity). Tumor suppressor. Required for early embryonic stem cell development. {ECO:0000250, ECO:0000269|PubMed:16127461}. FUNCTION: Isoform 2: Displaces isoform 4 at the onset of differentiation, required for repression of stemness genes. {ECO:0000269|PubMed:16127461}. SUBUNIT: Interacts specifically (via PHD-type zinc finger) with histone H3 that is trimethylated at 'Lys-4' (H3K4me3), histone phosphorylation at 'Thr-3' or 'Thr-6' disrupts this binding and promotes translocation of DIDO1 from chromatin to the mitotic spindle during mitosis. {ECO:0000269|PubMed:23831028}. SUBCELLULAR LOCATION: Cytoplasm {ECO:0000250}. Nucleus {ECO:0000255|PROSITE-ProRule:PRU00651}. Cytoplasm, cytoskeleton, spindle {ECO:0000269|PubMed:23831028}. Note=Translocates to the nucleus after pro-apoptotic stimuli (By similarity). Translocates to the mitotic spindle upon loss of interaction with H3K4me3 during early mitosis. {ECO:0000250}. ALTERNATIVE PRODUCTS: Event=Alternative splicing; Named isoforms=4; Name=4; Synonyms=DIDO3; IsoId=Q9BTC0-4; Sequence=Displayed; Name=1; Synonyms=DIDO2; IsoId=Q9BTC0-1; Sequence=VSP_017225, VSP_017226; Name=2; Synonyms=DIDO1; IsoId=Q9BTC0-2; Sequence=VSP_007209, VSP_007210; Note=No experimental confirmation available. Ref.7 (AAH00770) sequence is in conflict in position: 535:S->L. {ECO:0000305}; Name=3; Synonyms=a; IsoId=Q9BTC0-3; Sequence=VSP_007211, VSP_007212; TISSUE SPECIFICITY: Ubiquitous. DOMAIN: The PHD-type zinc finger forms an aromatic cage around H3K4me3. MISCELLANEOUS: Defects in DIDO1 may be a cause of myeloid neoplasms. SEQUENCE CAUTION: Sequence=BAA20791.2; Type=Erroneous initiation; Evidence={ECO:0000305};	apoptotic signaling pathway; IEA:Ensembl. / transcription, DNA-templated; IEA:InterPro.	metal ion binding; IEA:UniProtKB-KW. / RNA binding; HDA:UniProtKB.	cytoplasm; IEA:UniProtKB-SubCell. / nucleus; IEA:UniProtKB-SubCell. / spindle; IEA:UniProtKB-SubCell.	OrthoDB: Homo sapiens (Human). (Entrez) gene_id: 11083 symbol: DIDO1 synonyms: BYE1, C20orf158, DATF-1, DATF1, DIDO2, DIDO3, DIO-1, DIO1, dJ885L7.8 dbxrefs: MIM:604140, HGNC:HGNC:2680, Ensembl:ENSG00000101191, Vega:OTTHUMG00000032945 other_designations: death-inducer obliterator 1, death-associated transcription factor 1 nomenclature_status: Official symbol nom.auth.: DIDO1 full name nom.auth.: death inducer-obliterator 1
P21127								2			2	1	CDK11B	Cyclin-dependent kinase 11B	CDC2L1, CDK11, PITSLREA, PK58	CDC2L1, CDK11, CDK11-p110, CDK11-p46, CDK11-p58, CLK-1, PITSLREA, PK58, p58, p58CDC2L1, p58CLK-1 // cyclin-dependent kinase 11B, CDC-related protein kinase p58, PITSLRE serine/threonine-protein kinase CDC2L1, cell division cycle 2-like 1 (PITSLRE proteins), cell division protein kinase 11B, galactosyltransferase-associated protein kinase p58/GTA, p58 CLK-1 // cyclin dependent kinase 11B	Homo sapiens (Human)	http://www.genenames.org/data/hgnc_data.php?hgnc_id=1729	HGNC:1729	795	92620	Kinase-like_dom_sf; Prot_kinase_dom; Ser/Thr_kinase_AS								57			70	55	http://www.ncbi.nlm.nih.gov/homologene/?term=137644	hsa: CDK11B	FUNCTION: Plays multiple roles in cell cycle progression, cytokinesis and apoptosis. Involved in pre-mRNA splicing in a kinase activity-dependent manner. Isoform 7 may act as a negative regulator of normal cell cycle progression. {ECO:0000269|PubMed:12501247, ECO:0000269|PubMed:12624090, ECO:0000269|PubMed:18216018, ECO:0000269|PubMed:2217177}. CATALYTIC ACTIVITY: ATP + a protein = ADP + a phosphoprotein. COFACTOR: Name=Mg(2+); Xref=ChEBI:CHEBI:18420; ENZYME REGULATION: Phosphorylation at Thr-448 or Tyr-449 inactivates the enzyme, while phosphorylation at Thr-595 activates it. {ECO:0000250}. SUBUNIT: Cleaved isoform SV9 (p110C) binds to the serine/threonine kinase PAK1 and RANBP9. p110C interacts with RNPS1. Isoform 7, but not isoform SV9, nor its cleavage product p110C, interacts with CCND3. Interacts with CCNL1 and CCNL2. Forms complexes with pre- mRNA-splicing factors, including at least SRSF1, SRSF2 AND SRSF7/SLU7. Interacts with isoform 5 of MYO18A (PubMed:25965346). {ECO:0000269|PubMed:12501247, ECO:0000269|PubMed:12624090, ECO:0000269|PubMed:14511641, ECO:0000269|PubMed:25965346, ECO:0000269|PubMed:9580558}. INTERACTION: O00303:EIF3F; NbExp=3; IntAct=EBI-1298, EBI-711990; O95251:KAT7; NbExp=7; IntAct=EBI-1298, EBI-473199; Q13153:PAK1; NbExp=4; IntAct=EBI-1298, EBI-1307; SUBCELLULAR LOCATION: Cytoplasm. Nucleus. ALTERNATIVE PRODUCTS: Event=Alternative splicing, Alternative initiation; Named isoforms=10; Name=SV9; Synonyms=CDK11-p110; IsoId=P21127-1; Sequence=Displayed; Name=SV1; Synonyms=Alpha 2-1; IsoId=P21127-2; Sequence=VSP_008280; Name=2; Synonyms=Alpha 2-2; IsoId=P21127-3; Sequence=VSP_008278, VSP_008279, VSP_008280; Name=3; Synonyms=Alpha 1; IsoId=P21127-4; Sequence=VSP_008276; Name=SV4; IsoId=P21127-5; Sequence=VSP_008275; Name=SV5; IsoId=P21127-6; Sequence=VSP_008273, VSP_008277, VSP_008278, VSP_008280; Name=8; Synonyms=Alpha 2-3; IsoId=P21127-8; Sequence=VSP_008278, VSP_008280; Name=SV10; IsoId=P21127-9; Sequence=VSP_008273, VSP_008277, VSP_008280; Name=SV11; Synonyms=Alpha 2-4; IsoId=P21127-10; Sequence=VSP_008274, VSP_008280; Name=7; Synonyms=CDK11-p58; IsoId=P21127-12; Sequence=VSP_018834; Note=Produced by alternative initiation at Met-357 of isoform SV9 via an internal ribosomal entry site (IRES).; TISSUE SPECIFICITY: Expressed ubiquitously. Some evidence of isoform-specific tissue distribution. {ECO:0000269|PubMed:8195233, ECO:0000269|PubMed:9750192}. INDUCTION: Isoform 7 is induced in G2/M phase of the cell cycle. {ECO:0000269|PubMed:10882096}. PTM: During FAS- or TNF-induced apoptosis, isoform SV9 is cleaved by caspases to produce p110C, a fragment that contains the C- terminal kinase domain. PTM: Phosphorylation at Ser-115 creates a binding site for 14-3-3 proteins. p110C can be autophosphorylated. {ECO:0000269|PubMed:15883043, ECO:0000269|PubMed:16327805}. MISCELLANEOUS: Duplicated gene. CDK11A and CDK11B encode almost identical protein kinases of 110 kDa that contain at their C- termini the open reading frame of a smaller 58 kDa isoform which is expressed following IRES-mediated alternative initiation of translation. SIMILARITY: Belongs to the protein kinase superfamily. CMGC Ser/Thr protein kinase family. CDC2/CDKX subfamily. {ECO:0000305}. CAUTION: Many references talk about 'p110 isoforms' but it is not yet known if this refers to CDK11A and/or CDK11B or one/some of the isoforms of each. {ECO:0000305}. SEQUENCE CAUTION: Sequence=AAB59449.1; Type=Erroneous gene model prediction; Evidence={ECO:0000305}; Sequence=AAC83664.1; Type=Erroneous gene model prediction; Evidence={ECO:0000305}; Sequence=AAF36538.1; Type=Erroneous initiation; Note=Translation N-terminally shortened.; Evidence={ECO:0000305};	apoptotic process; NAS:UniProtKB. / cell proliferation; TAS:ProtInc. / mitotic cell cycle; NAS:UniProtKB. / protein phosphorylation; IDA:UniProtKB. / regulation of cell growth; IEP:UniProtKB. / regulation of mitotic cell cycle; IBA:GO_Central. / regulation of mRNA processing; IDA:UniProtKB. / regulation of transcription, DNA-templated; NAS:UniProtKB.	ATP binding; IDA:UniProtKB. / cyclin-dependent protein serine/threonine kinase activity; IBA:GO_Central. / protein kinase activity; TAS:ProtInc. / protein serine/threonine kinase activity; IDA:UniProtKB. / RNA binding; HDA:UniProtKB.	cytoplasm; TAS:ProtInc. / nucleus; IDA:UniProtKB.
A0A087WZ38							1					2	PDCD6	Programmed cell death protein 6		ALG-2, ALG2, PEF1B // programmed cell death protein 6, apoptosis-linked gene 2 protein, apoptosis-linked gene 2 protein homolog, probable calcium-binding protein ALG-2 // programmed cell death 6	Homo sapiens (Human)	http://www.genenames.org/data/hgnc_data.php?hgnc_id=8765	HGNC:8765	123	13959	EF-hand-dom_pair; EF_Hand_1_Ca_BS; EF_hand_dom							48					79	http://www.ncbi.nlm.nih.gov/homologene/?term=7880	hsa: PDCD6 dme: Alg-2	CAUTION: Lacks conserved residue(s) required for the propagation of feature annotation. {ECO:0000256|PROSITE-ProRule:PRU00448}. ----------------------------------------------------------------------- Copyrighted by the UniProt Consortium, see https://www.uniprot.org/terms Distributed under the Creative Commons Attribution-NoDerivs License -----------------------------------------------------------------------		calcium ion binding; IEA:InterPro.
P10515					3								DLAT	Dihydrolipoyllysine-residue acetyltransferase component of pyruvate dehydrogenase complex, mitochondrial	DLTA	DLTA, PDC-E2, PDCE2 // dihydrolipoyllysine-residue acetyltransferase component of pyruvate dehydrogenase complex, mitochondrial, 70 kDa mitochondrial autoantigen of primary biliary cirrhosis, E2 component of pyruvate dehydrogenase complex, M2 antigen complex 70 kDa subunit, PBC, dihydrolipoamide acetyltransferase component of pyruvate dehydrogenase complex, pyruvate dehydrogenase complex component E2 // dihydrolipoamide S-acetyltransferase	Homo sapiens (Human)	http://www.genenames.org/data/hgnc_data.php?hgnc_id=2896	HGNC:2896	647	68997	2-oxoA_DH_lipoyl-BS; 2-oxoacid_DH_actylTfrase; Biotin_lipoyl; CAT-like_dom_sf; E3-bd_dom_sf; LAT1; PSBD; Single_hybrid_motif					135								http://www.ncbi.nlm.nih.gov/homologene/?term=6814	hsa: DLAT sce: LAT1 dme: CG5261	FUNCTION: The pyruvate dehydrogenase complex catalyzes the overall conversion of pyruvate to acetyl-CoA and CO(2), and thereby links the glycolytic pathway to the tricarboxylic cycle. CATALYTIC ACTIVITY: Acetyl-CoA + enzyme N(6)-(dihydrolipoyl)lysine = CoA + enzyme N(6)-(S-acetyldihydrolipoyl)lysine. COFACTOR: Name=(R)-lipoate; Xref=ChEBI:CHEBI:83088; Note=Binds 2 lipoyl cofactors covalently.; SUBUNIT: Part of the multimeric pyruvate dehydrogenase complex that contains multiple copies of pyruvate dehydrogenase (subunits PDH1A and PDHB, E1), dihydrolipoamide acetyltransferase (DLAT, E2) and lipoamide dehydrogenase (DLD, E3) (PubMed:14638692). These subunits are bound to an inner core composed of about 48 DLAT and 12 PDHX molecules (PubMed:14638692, PubMed:20361979). Interacts with PDK2 and PDK3 (PubMed:15861126, PubMed:17532006, PubMed:17683942, PubMed:18387944). Interacts with SIRT4 (PubMed:25525879). Interacts with PDHB (PubMed:20160912). {ECO:0000269|PubMed:14638692, ECO:0000269|PubMed:15861126, ECO:0000269|PubMed:17532006, ECO:0000269|PubMed:17683942, ECO:0000269|PubMed:18387944, ECO:0000269|PubMed:20160912, ECO:0000269|PubMed:20361979, ECO:0000269|PubMed:25525879}. INTERACTION: Self; NbExp=2; IntAct=EBI-2959723, EBI-2959723; P11177:PDHB; NbExp=7; IntAct=EBI-2959723, EBI-1035872; Q9Y6E7:SIRT4; NbExp=6; IntAct=EBI-2959723, EBI-2606540; SUBCELLULAR LOCATION: Mitochondrion matrix. PTM: Delipoylated at Lys-132 and Lys-259 by SIRT4, delipoylation decreases the PHD complex activity. {ECO:0000269|PubMed:25525879}. DISEASE: Note=Primary biliary cirrhosis is a chronic, progressive cholestatic liver disease characterized by the presence of antimitochondrial autoantibodies in patients' serum. It manifests with inflammatory obliteration of intra-hepatic bile duct, leading to liver cell damage and cirrhosis. Patients with primary biliary cirrhosis show autoantibodies against the E2 component of pyruvate dehydrogenase complex. DISEASE: Pyruvate dehydrogenase E2 deficiency (PDHE2 deficiency) [MIM:245348]: Pyruvate dehydrogenase (PDH) deficiency is a major cause of primary lactic acidosis and neurological dysfunction in infancy and early childhood. In this form of PDH deficiency episodic dystonia is the major neurological manifestation, with other more common features of pyruvate dehydrogenase deficiency, such as hypotonia and ataxia, being less prominent. {ECO:0000269|PubMed:16049940}. Note=The disease is caused by mutations affecting the gene represented in this entry. SIMILARITY: Belongs to the 2-oxoacid dehydrogenase family. {ECO:0000305}. SEQUENCE CAUTION: Sequence=AAA62253.1; Type=Frameshift; Positions=449, 451, 455; Evidence={ECO:0000305}; Sequence=AAA62253.1; Type=Miscellaneous discrepancy; Note=Contaminating sequence. Sequence of unknown origin in the N-terminal part.; Evidence={ECO:0000305};	acetyl-CoA biosynthetic process from pyruvate; IEA:Ensembl. / cellular nitrogen compound metabolic process; TAS:Reactome. / glucose metabolic process; IEA:UniProtKB-KW. / pyruvate metabolic process; TAS:Reactome. / regulation of acetyl-CoA biosynthetic process from pyruvate; TAS:Reactome. / sleep; IEA:Ensembl. / tricarboxylic acid cycle; IEA:UniProtKB-KW.	dihydrolipoyllysine-residue acetyltransferase activity; IDA:MGI. / identical protein binding; IPI:IntAct.	mitochondrial matrix; TAS:Reactome. / mitochondrial pyruvate dehydrogenase complex; NAS:UniProtKB. / mitochondrion; IDA:HPA. / myelin sheath; IEA:Ensembl. / pyruvate dehydrogenase complex; IDA:UniProtKB.	OrthoDB: Homo sapiens (Human). (Entrez) gene_id: 1737 symbol: DLAT synonyms: DLTA, PDC-E2, PDCE2 dbxrefs: MIM:608770, HGNC:HGNC:2896, Ensembl:ENSG00000150768, Vega:OTTHUMG00000133751 other_designations: dihydrolipoyllysine-residue acetyltransferase component of pyruvate dehydrogenase complex, mitochondrial, 70 kDa mitochondrial autoantigen of primary biliary cirrhosis, E2 component of pyruvate dehydrogenase complex, M2 antigen complex 70 kDa subunit, PBC, dihydrolipoamide acetyltransferase component of pyruvate dehydrogenase complex, pyruvate dehydrogenase complex component E2 nomenclature_status: Official symbol nom.auth.: DLAT full name nom.auth.: dihydrolipoamide S-acetyltransferase OrthoDB: Mus musculus (Mouse). (Entrez) gene_id: 235339 symbol: Dlat synonyms: 6332404G05Rik, DLTA, PDC-E2 dbxrefs: MGI:MGI:2385311, Ensembl:ENSMUSG00000000168, Vega:OTTMUSG00000016493 other_designations: dihydrolipoyllysine-residue acetyltransferase component of pyruvate dehydrogenase complex, mitochondrial, PDCE2, dihydrolipoamide acetyltransferase component of pyruvate dehydrogenase complex, pyruvate dehydrogenase complex component E2 nomenclature_status: Official symbol nom.auth.: Dlat full name nom.auth.: dihydrolipoamide S-acetyltransferase (E2 component of pyruvate dehydrogenase complex) OrthoDB: Rattus norvegicus (Rat). (Entrez) gene_id: 81654 symbol: Dlat dbxrefs: RGD:619859, Ensembl:ENSRNOG00000009994 other_designations: dihydrolipoyllysine-residue acetyltransferase component of pyruvate dehydrogenase complex, mitochondrial, 70 kDa mitochondrial autoantigen of primary biliary cirrhosis, E2, PBC, PDC-E2, PDCE2, dihydrolipoamide S-acetyltransferase (E2 component of pyruvate dehydrogenase complex), dihydrolipoamide acetyltransferase component of pyruvate dehydrogenase complex, pyruvate dehydrogenase complex component E2 nomenclature_status: Official symbol nom.auth.: Dlat full name nom.auth.: dihydrolipoamide S-acetyltransferase OrthoDB: Caenorhabditis elegans. (Entrez) gene_id: 179945 symbol: dlat-1 dbxrefs: WormBase:WBGene00009082 other_designations: Dihydrolipoyllysine-residue acetyltransferase component of pyruvate dehydrogenase complex, mitochondrial OrthoDB: Sus scrofa (Pig). (Entrez) gene_id: 397054 symbol: DLAT dbxrefs: Ensembl:ENSSSCG00000015030 other_designations: dihydrolipoyllysine-residue acetyltransferase component of pyruvate dehydrogenase complex, mitochondrial, dihydrolipoamide S-acetyltransferase (E2 component of pyruvate dehydrogenase complex), dihydrolipoamide acetyltransferase, dihydrolipoyllysine-residue acetyltransferase OrthoDB: Drosophila grimshawi (Fruit fly) (Idiomyia grimshawi). (Entrez) gene_id: 6567194 symbol: DgriGH13735 synonyms: GH13735, dgri_GLEANR_13626 dbxrefs: FLYBASE:FBgn0121211 other_designations: GH13735 gene product from transcript GH13735-RA, DgriGH13735-PA, GH13735, GH13735-PA nomenclature_status: Official symbol nom.auth.: DgriGH13735 OrthoDB: Drosophila virilis (Fruit fly). (Entrez) gene_id: 6628476 symbol: DvirGJ20958 synonyms: GJ20958, dvir_GLEANR_636 dbxrefs: FLYBASE:FBgn0208093 other_designations: GJ20958 gene product from transcript GJ20958-RA, DvirGJ20958-PA, DvirGJ20958-PB, GJ20958-PA, GJ20958-PB, uncharacterized protein nomenclature_status: Official symbol nom.auth.: DvirGJ20958 OrthoDB: Aedes aegypti (Yellowfever mosquito) (Culex aegypti). (Entrez) gene_id: 5564492 symbol: LOC5564492 synonyms: AAEL004294 other_designations: dihydrolipoyllysine-residue acetyltransferase component of pyruvate dehydrogenase complex, mitochondrial OrthoDB: Drosophila pseudoobscura pseudoobscura (Fruit fly). (Entrez) gene_id: 4818036 symbol: DpseGA18768 synonyms: GA18768, dpse_GLEANR_17043 dbxrefs: FLYBASE:FBgn0078768 other_designations: GA18768 gene product from transcript GA18768-RA, DpseGA18768-PA, DpseGA18768-PB, GA18768-PA, GA18768-PB, uncharacterized protein nomenclature_status: Official symbol nom.auth.: DpseGA18768 OrthoDB: Anopheles gambiae (African malaria mosquito). (Entrez) gene_id: 1277974 symbol: AgaP_AGAP007975 synonyms: AgaP_ENSANGG00000009818, ENSANGG00000009818 dbxrefs: VectorBase:AGAP007975 OrthoDB: Drosophila erecta (Fruit fly). (Entrez) gene_id: 6542519 symbol: DereGG10480 synonyms: GG10480, dere_GLEANR_10401 dbxrefs: FLYBASE:FBgn0102788 other_designations: GG10480 gene product from transcript GG10480-RB, DereGG10480-PB, GG10480-PB nomenclature_status: Official symbol nom.auth.: DereGG10480 OrthoDB: Drosophila melanogaster (Fruit fly). (Entrez) gene_id: 34021 symbol: muc synonyms: CG5261, DLAT, DmelCG5261, EP(2)0816, EP816, anon-WO0118547.121 dbxrefs: FLYBASE:FBgn0283658 other_designations: midline uncoordinated, CG5261-PA, CG5261-PB, CG5261-PC, CG5261-PD, CG5261-PE, CG5261-PF, Dihydrolipoyllysine-residue acetyltransferase, muc-PA, muc-PB, muc-PC, muc-PD, muc-PE, muc-PF nomenclature_status: Official symbol nom.auth.: muc full name nom.auth.: midline uncoordinated OrthoDB: Drosophila persimilis (Fruit fly). (Entrez) gene_id: 6593639 symbol: DperGL25816 synonyms: GL25816, dper_GLEANR_8373 dbxrefs: FLYBASE:FBgn0163400 other_designations: GL25816 gene product from transcript GL25816-RA, DperGL25816-PA, GL25816, GL25816-PA nomenclature_status: Official symbol nom.auth.: DperGL25816 OrthoDB: Culex quinquefasciatus (Southern house mosquito) (Culex pungens). (Entrez) gene_id: 6050050 symbol: CpipJ_CPIJ016647 dbxrefs: VectorBase:CPIJ016647 OrthoDB: Branchiostoma floridae (Florida lancelet) (Amphioxus). (Entrez) gene_id: 7238166 symbol: BRAFLDRAFT_58105 OrthoDB: Nematostella vectensis (Starlet sea anemone). (Entrez) gene_id: 5505262 symbol: NEMVEDRAFT_v1g227398 OrthoDB: Drosophila sechellia (Fruit fly). (Entrez) gene_id: 6611530 symbol: DsecGM16455 synonyms: GM16455, dsec_GLEANR_1758 dbxrefs: FLYBASE:FBgn0171370 other_designations: GM16455 gene product from transcript GM16455-RA, DsecGM16455-PA, GM16455, GM16455-PA nomenclature_status: Official symbol nom.auth.: DsecGM16455 OrthoDB: Culex quinquefasciatus (Southern house mosquito) (Culex pungens). (Entrez) gene_id: 6050197 symbol: CpipJ_CPIJ016522 dbxrefs: VectorBase:CPIJ016522 OrthoDB: Drosophila ananassae (Fruit fly). (Entrez) gene_id: 6498664 symbol: DanaGF15860 synonyms: GF15860, dana_GLEANR_16621 dbxrefs: FLYBASE:FBgn0092883 other_designations: GF15860 gene product from transcript GF15860-RB, DanaGF15860-PA, DanaGF15860-PB, DanaGF15860-PC, DanaGF15860-PD, GF15860-PA, GF15860-PB, GF15860-PC, GF15860-PD, uncharacterized protein nomenclature_status: Official symbol nom.auth.: DanaGF15860 OrthoDB: Culex quinquefasciatus (Southern house mosquito) (Culex pungens). (Entrez) gene_id: 6047269 symbol: CpipJ_CPIJ014073 dbxrefs: VectorBase:CPIJ014073 OrthoDB: Ixodes scapularis (Black-legged tick) (Deer tick). (Entrez) gene_id: 8026079 symbol: IscW_ISCW016738 dbxrefs: VectorBase:ISCW016738 OrthoDB: Drosophila mojavensis (Fruit fly). (Entrez) gene_id: 6577232 symbol: DmojGI23773 synonyms: GI23773, dmoj_GLEANR_889 dbxrefs: FLYBASE:FBgn0146498 other_designations: GI23773 gene product from transcript GI23773-RA, DmojGI23773-PA, DmojGI23773-PB, GI23773-PA, GI23773-PB, uncharacterized protein nomenclature_status: Official symbol nom.auth.: DmojGI23773 OrthoDB: Ixodes scapularis (Black-legged tick) (Deer tick). (Entrez) gene_id: 8038202 symbol: IscW_ISCW013308 dbxrefs: VectorBase:ISCW013308 OrthoDB: Drosophila simulans (Fruit fly). (Entrez) gene_id: 6731353 symbol: DsimGD23472 synonyms: Dsim_GD23472, GD23472, dsim_GLEANR_7207 dbxrefs: FLYBASE:FBgn0194852 other_designations: GD23472 gene product from transcript GD23472-RB, DsimGD23472-PA, DsimGD23472-PB, DsimGD23472-PC, GD23472-PA, GD23472-PB, GD23472-PC, uncharacterized protein nomenclature_status: Official symbol nom.auth.: DsimGD23472 OrthoDB: Nematostella vectensis (Starlet sea anemone). (Entrez) gene_id: 5497024 symbol: NEMVEDRAFT_v1g8812 OrthoDB: Drosophila willistoni (Fruit fly). (Entrez) gene_id: 6643800 symbol: LOC6643800 synonyms: GK24306, GK24306-PA, GK24306-PB other_designations: dihydrolipoyllysine-residue acetyltransferase component of pyruvate dehydrogenase complex, mitochondrial, DwilGK24306, DwilGK24306-PA, DwilGK24306-PB, dwil_GLEANR_8435 OrthoDB: Ixodes scapularis (Black-legged tick) (Deer tick). (Entrez) gene_id: 8038204 symbol: IscW_ISCW013310 dbxrefs: VectorBase:ISCW013310 OrthoDB: Drosophila yakuba (Fruit fly). (Entrez) gene_id: 6526946 symbol: DyakGE14551 synonyms: GE14551, dyak_GLEANR_1467 dbxrefs: FLYBASE:FBgn0232150 other_designations: GE14551 gene product from transcript GE14551-RA, DyakGE14551-PA, GE14551-PA nomenclature_status: Official symbol nom.auth.: DyakGE14551
Q9Y5G2							2						PCDHGB2	Protocadherin gamma-B2	Short	PCDH-GAMMA-B2 // protocadherin gamma-B2 // protocadherin gamma subfamily B, 2	Homo sapiens (Human)	http://www.genenames.org/data/hgnc_data.php?hgnc_id=8709	HGNC:8709	931	100875	Cadherin; Cadherin-like; Cadherin_C; Cadherin_CBD; Cadherin_CS; Cadherin_N							103						http://www.ncbi.nlm.nih.gov/homologene/?term=49571	hsa: PCDHGB2	FUNCTION: Potential calcium-dependent cell-adhesion protein. May be involved in the establishment and maintenance of specific neuronal connections in the brain. SUBCELLULAR LOCATION: Cell membrane {ECO:0000250}; Single-pass type I membrane protein {ECO:0000250}. ALTERNATIVE PRODUCTS: Event=Alternative splicing; Named isoforms=2; Name=1; IsoId=Q9Y5G2-1; Sequence=Displayed; Name=2; Synonyms=Short; IsoId=Q9Y5G2-2; Sequence=VSP_008686, VSP_008687;	cell adhesion; IBA:GO_Central. / cell-cell signaling; IBA:GO_Central. / homophilic cell adhesion via plasma membrane adhesion molecules; IEA:InterPro. / nervous system development; IBA:GO_Central.	calcium ion binding; IEA:InterPro.	integral component of plasma membrane; IBA:GO_Central.
Q6PL18					21	2		4		7		9	ATAD2	ATPase family AAA domain-containing protein 2		ANCCA, CT137, PRO2000 // ATPase family AAA domain-containing protein 2, AAA nuclear coregulator cancer-associated protein // ATPase family, AAA domain containing 2	Homo sapiens (Human)	http://www.genenames.org/data/hgnc_data.php?hgnc_id=30123	HGNC:30123	1390	158554	AAA+_ATPase; ANCCA; ATPase_AAA_core; ATPase_AAA_CS; Bromodomain; Bromodomain-like_sf; P-loop_NTPase					916	75		173		269		393	http://www.ncbi.nlm.nih.gov/homologene/?term=6044	hsa: ATAD2	FUNCTION: May be a transcriptional coactivator of the nuclear receptor ESR1 required to induce the expression of a subset of estradiol target genes, such as CCND1, MYC and E2F1. May play a role in the recruitment or occupancy of CREBBP at some ESR1 target gene promoters. May be required for histone hyperacetylation. Involved in the estrogen-induced cell proliferation and cell cycle progression of breast cancer cells. {ECO:0000269|PubMed:17998543}. CATALYTIC ACTIVITY: ATP + H(2)O = ADP + phosphate. SUBUNIT: Interacts with ESR1 and NCOA3 and these interactions are enhanced by estradiol. Interacts with acetylated lysine residues on histone H1.4, H2A, H2B and H3 (in vitro). {ECO:0000269|PubMed:17998543, ECO:0000269|PubMed:22464331}. INTERACTION: P03372:ESR1; NbExp=3; IntAct=EBI-6598454, EBI-78473; Q9Y6Q9:NCOA3; NbExp=2; IntAct=EBI-6598454, EBI-81196; SUBCELLULAR LOCATION: Nucleus {ECO:0000269|PubMed:17998543}. ALTERNATIVE PRODUCTS: Event=Alternative splicing; Named isoforms=2; Name=1; IsoId=Q6PL18-1; Sequence=Displayed; Name=2; IsoId=Q6PL18-2; Sequence=VSP_015633, VSP_015634, VSP_015635; Note=No experimental confirmation available. Dubious isoform. May be produced at very low levels due to a premature stop codon in the mRNA, leading to nonsense-mediated mRNA decay.; TISSUE SPECIFICITY: Highly expressed in estrogen receptor positive breast tumors and in osteosarcoma tumors. {ECO:0000269|PubMed:15721472, ECO:0000269|PubMed:17076897, ECO:0000269|PubMed:17660802}. INDUCTION: Up-regulated in breast, uterus, colon, ovary, and stomach tumors. Induced in breast cancer cells overexpressing NCOA3 or treated with estrogen. Down-regulated in 5-fluorouracil- resistant derivatives of the colon cancer cell line HCT 116. {ECO:0000269|PubMed:15334068, ECO:0000269|PubMed:16709241, ECO:0000269|PubMed:17998543}. SIMILARITY: Belongs to the AAA ATPase family. {ECO:0000305}. SEQUENCE CAUTION: Sequence=AAF22032.1; Type=Erroneous initiation; Evidence={ECO:0000305}; Sequence=AAH10686.1; Type=Miscellaneous discrepancy; Note=Contaminating sequence. Sequence of unknown origin in the N-terminal part (676-679).; Evidence={ECO:0000305}; Sequence=AAH19909.1; Type=Erroneous initiation; Evidence={ECO:0000305};	chromatin organization; IEA:InterPro. / negative regulation of chromatin silencing; IBA:GO_Central. / positive regulation of transcription by RNA polymerase II; IBA:GO_Central. / positive regulation of transcription, DNA-templated; IDA:UniProtKB. / regulation of transcription by RNA polymerase II; TAS:Reactome. / transcription, DNA-templated; IEA:UniProtKB-KW.	ATP binding; IEA:UniProtKB-KW. / ATPase activity; IDA:UniProtKB. / chromatin binding; IBA:GO_Central. / histone binding; IBA:GO_Central.	extracellular exosome; HDA:UniProtKB. / nucleoplasm; IDA:HPA. / nucleus; IBA:GO_Central.	OrthoDB: Homo sapiens (Human). (Entrez) gene_id: 29028 symbol: ATAD2 synonyms: ANCCA, CT137, PRO2000 dbxrefs: MIM:611941, HGNC:HGNC:30123, Ensembl:ENSG00000156802, Vega:OTTHUMG00000165090 other_designations: ATPase family AAA domain-containing protein 2, AAA nuclear coregulator cancer-associated protein nomenclature_status: Official symbol nom.auth.: ATAD2 full name nom.auth.: ATPase family, AAA domain containing 2 OrthoDB: Mus musculus (Mouse). (Entrez) gene_id: 70472 symbol: Atad2 synonyms: 2610509G12Rik dbxrefs: MGI:MGI:1917722, Ensembl:ENSMUSG00000022360 other_designations: ATPase family AAA domain-containing protein 2 nomenclature_status: Official symbol nom.auth.: Atad2 full name nom.auth.: ATPase family, AAA domain containing 2 OrthoDB: Branchiostoma floridae (Florida lancelet) (Amphioxus). (Entrez) gene_id: 7233049 symbol: BRAFLDRAFT_123570
C9JND6								1	1	1			PDCD10	Programmed cell death protein 10			Homo sapiens (Human)	http://www.genenames.org/data/hgnc_data.php?hgnc_id=8761	HGNC:8761	146	16845	PDCD10								43	44	50					----------------------------------------------------------------------- Copyrighted by the UniProt Consortium, see https://www.uniprot.org/terms Distributed under the Creative Commons Attribution-NoDerivs License -----------------------------------------------------------------------
Q9H2K8					3	1		1					TAOK3	Serine/threonine-protein kinase TAO3	DPK, JIK, KDS, MAP3K18	DPK, JIK, MAP3K18, hKFC-A // serine/threonine-protein kinase TAO3, CTCL-associated antigen HD-CL-09, JNK/SAPK-inhibitory kinase, STE20-like kinase, cutaneous T-cell lymphoma-associated antigen HD-CL-09, dendritic cell-derived protein kinase, jun kinase-inhibitory kinase, kinase from chicken homolog A, thousand and one amino acid protein 3 // TAO kinase 3	Homo sapiens (Human)	http://www.genenames.org/data/hgnc_data.php?hgnc_id=18133	HGNC:18133	898	105406	Kinase-like_dom_sf; Prot_kinase_dom; Protein_kinase_ATP_BS; Ser/Thr_kinase_AS					131	40		75					http://www.ncbi.nlm.nih.gov/homologene/?term=83279	hsa: TAOK3	FUNCTION: Serine/threonine-protein kinase that acts as a regulator of the p38/MAPK14 stress-activated MAPK cascade and of the MAPK8/JNK cascade. Acts as an activator of the p38/MAPK14 stress- activated MAPK cascade. In response to DNA damage, involved in the G2/M transition DNA damage checkpoint by activating the p38/MAPK14 stress-activated MAPK cascade, probably by mediating phosphorylation of upstream MAP2K3 and MAP2K6 kinases. Inhibits basal activity of MAPK8/JNK cascade and diminishes its activation in response epidermal growth factor (EGF). {ECO:0000269|PubMed:10559204, ECO:0000269|PubMed:10924369, ECO:0000269|PubMed:17396146}. CATALYTIC ACTIVITY: ATP + a protein = ADP + a phosphoprotein. SUBUNIT: Self-associates. Interacts with ERN1 and TRAF2. Interaction with TRAF2 is facilitated under ER stress conditions, such as treatment with tunicamycin, and may promote TRAF2 phosphorylation. {ECO:0000269|PubMed:11278723}. INTERACTION: O75460:ERN1; NbExp=3; IntAct=EBI-1384100, EBI-371750; Q12933:TRAF2; NbExp=2; IntAct=EBI-1384100, EBI-355744; SUBCELLULAR LOCATION: Cytoplasm {ECO:0000269|PubMed:13679851}. Cell membrane {ECO:0000269|PubMed:13679851}; Peripheral membrane protein {ECO:0000269|PubMed:13679851}. Note=Also localized to the peripheral cell membrane. TISSUE SPECIFICITY: Ubiquitously expressed at a low level, and highly expressed in peripheral blood leukocytes (PBLs), thymus, spleen, kidney, skeletal muscle, heart and liver. {ECO:0000269|PubMed:10924369, ECO:0000269|PubMed:13679851}. PTM: Autophosphorylated. Phosphorylation at Ser-324 by ATM following DNA damage is required for activation of the p38/MAPK14 stress-activated MAPK cascade. Phosphorylated by LRRK2. {ECO:0000269|PubMed:10559204, ECO:0000269|PubMed:17396146, ECO:0000269|PubMed:20949042}. SIMILARITY: Belongs to the protein kinase superfamily. STE Ser/Thr protein kinase family. STE20 subfamily. {ECO:0000305}. SEQUENCE CAUTION: Sequence=AAN09723.1; Type=Erroneous initiation; Note=Translation N-terminally extended.; Evidence={ECO:0000305};	cellular response to DNA damage stimulus; IDA:UniProtKB. / DNA repair; IEA:UniProtKB-KW. / MAPK cascade; IMP:HGNC. / mitotic G2 DNA damage checkpoint; IMP:UniProtKB. / negative regulation of JNK cascade; IDA:HGNC. / nervous system development; IBA:GO_Central. / positive regulation of JNK cascade; IMP:HGNC. / positive regulation of JUN kinase activity; IMP:UniProtKB. / positive regulation of stress-activated MAPK cascade; IMP:UniProtKB. / protein autophosphorylation; IDA:HGNC. / protein phosphorylation; IDA:HGNC. / regulation of apoptotic process; IBA:GO_Central.	ATP binding; IEA:UniProtKB-KW. / MAP kinase kinase kinase activity; IBA:GO_Central. / protein kinase inhibitor activity; TAS:ProtInc. / protein serine/threonine kinase activity; IDA:HGNC. / transferase activity; IDA:HGNC.	cytoplasm; IBA:GO_Central. / plasma membrane; IEA:UniProtKB-SubCell.	OrthoDB: Homo sapiens (Human). (Entrez) gene_id: 51347 symbol: TAOK3 synonyms: DPK, JIK, MAP3K18, hKFC-A dbxrefs: MIM:616711, HGNC:HGNC:18133, Ensembl:ENSG00000135090, Vega:OTTHUMG00000168875 other_designations: serine/threonine-protein kinase TAO3, CTCL-associated antigen HD-CL-09, JNK/SAPK-inhibitory kinase, STE20-like kinase, cutaneous T-cell lymphoma-associated antigen HD-CL-09, dendritic cell-derived protein kinase, jun kinase-inhibitory kinase, kinase from chicken homolog A, thousand and one amino acid protein 3 nomenclature_status: Official symbol nom.auth.: TAOK3 full name nom.auth.: TAO kinase 3 OrthoDB: Mus musculus (Mouse). (Entrez) gene_id: 330177 symbol: Taok3 synonyms: 2900006A08Rik, A130052D22, A430105I05Rik dbxrefs: MGI:MGI:3041177, Ensembl:ENSMUSG00000061288, Vega:OTTMUSG00000025729 other_designations: serine/threonine-protein kinase TAO3, thousand and one amino acid protein 3 nomenclature_status: Official symbol nom.auth.: Taok3 full name nom.auth.: TAO kinase 3 OrthoDB: Rattus norvegicus (Rat). (Entrez) gene_id: 304530 symbol: Taok3 synonyms: JIK dbxrefs: RGD:1562861, Ensembl:ENSRNOG00000001138 other_designations: serine/threonine-protein kinase TAO3, JNK/SAPK-inhibitory kinase, axotomy-related gene 357 protein, jun kinase-inhibitory kinase, thousand and one amino acid protein 3 nomenclature_status: Official symbol nom.auth.: Taok3 full name nom.auth.: TAO kinase 3 OrthoDB: Gallus gallus (Chicken). (Entrez) gene_id: 395499 symbol: TAOK3 dbxrefs: CGNC:49349, Ensembl:ENSGALG00000007396 other_designations: serine/threonine-protein kinase TAO3, KFC, kinase from chicken, thousand and one amino acid protein 3 nomenclature_status: Interim symbol nom.auth.: TAOK3 full name nom.auth.: TAO kinase 3
H0Y4T6					1								PIN4	Peptidyl-prolyl cis-trans isomerase NIMA-interacting 4			Homo sapiens (Human)	http://www.genenames.org/data/hgnc_data.php?hgnc_id=8992	HGNC:8992	91	9543						44										----------------------------------------------------------------------- Copyrighted by the UniProt Consortium, see https://www.uniprot.org/terms Distributed under the Creative Commons Attribution-NoDerivs License -----------------------------------------------------------------------
Q86TB3			1										ALPK2	Alpha-protein kinase 2	HAK	HAK // alpha-protein kinase 2, heart alpha-kinase, heart alpha-protein kinase // alpha kinase 2	Homo sapiens (Human)	http://www.genenames.org/data/hgnc_data.php?hgnc_id=20565	HGNC:20565	2170	237013	Ig-like_dom; Ig-like_dom_sf; Ig-like_fold; Ig_I-set; Ig_sub; Ig_sub2; Kinase-like_dom_sf; MHCK_EF2_kinase			44										http://www.ncbi.nlm.nih.gov/homologene/?term=50475	hsa: ALPK2	FUNCTION: Kinase that recognizes phosphorylation sites in which the surrounding peptides have an alpha-helical conformation. SIMILARITY: Belongs to the protein kinase superfamily. Alpha-type protein kinase family. ALPK subfamily. {ECO:0000305}. SEQUENCE CAUTION: Sequence=AAK95952.1; Type=Erroneous initiation; Note=Translation N-terminally extended.; Evidence={ECO:0000305}; Sequence=AAK95952.1; Type=Miscellaneous discrepancy; Note=Aberrant splicing.; Evidence={ECO:0000305}; Sequence=BAC03812.1; Type=Erroneous initiation; Note=Translation N-terminally extended.; Evidence={ECO:0000305}; Sequence=BAC03812.1; Type=Miscellaneous discrepancy; Note=Aberrant splicing.; Evidence={ECO:0000305}; Sequence=BX647796; Type=Miscellaneous discrepancy; Note=Aberrant splicing.; Evidence={ECO:0000305}; Sequence=CAD89922.1; Type=Erroneous initiation; Note=Translation N-terminally extended.; Evidence={ECO:0000305};		ATP binding; IEA:InterPro. / protein serine/threonine kinase activity; IBA:GO_Central.	cytoplasm; IBA:GO_Central.	OrthoDB: Homo sapiens (Human). (Entrez) gene_id: 115701 symbol: ALPK2 synonyms: HAK dbxrefs: HGNC:HGNC:20565, Ensembl:ENSG00000198796, Vega:OTTHUMG00000132755 other_designations: alpha-protein kinase 2, heart alpha-kinase, heart alpha-protein kinase nomenclature_status: Official symbol nom.auth.: ALPK2 full name nom.auth.: alpha kinase 2 OrthoDB: Nematostella vectensis (Starlet sea anemone). (Entrez) gene_id: 5513371 symbol: NEMVEDRAFT_v1g206420
Q13952												1	NFYC	Nuclear transcription factor Y subunit gamma	DS2.8	CBF-C, CBFC, H1TF2A, HAP5, HSM, NF-YC // nuclear transcription factor Y subunit gamma, CAAT box DNA-binding protein subunit C, CCAAT binding factor subunit C, CCAAT transcription binding factor subunit gamma, histone H1 transcription factor large subunit 2A, nuclear transcription factor Y subunit C, nuclear transcription factor Y, gamma, transactivator HSM-1, transactivator HSM-1/2, transcription factor NF-Y, C subunit // nuclear transcription factor Y subunit gamma	Homo sapiens (Human)	http://www.genenames.org/data/hgnc_data.php?hgnc_id=7806	HGNC:7806	458	50302	CBFA_NFYB_domain; Histone-fold; NFYC/HAP5_su												46	http://www.ncbi.nlm.nih.gov/homologene/?term=7440	hsa: NFYC	FUNCTION: Component of the sequence-specific heterotrimeric transcription factor (NF-Y) which specifically recognizes a 5'- CCAAT-3' box motif found in the promoters of its target genes. NF- Y can function as both an activator and a repressor, depending on its interacting cofactors. SUBUNIT: Heterotrimeric transcription factor composed of three components, NF-YA, NF-YB and NF-YC. NF-YB and NF-YC must interact and dimerize for NF-YA association and DNA binding. {ECO:0000269|PubMed:12401788, ECO:0000269|PubMed:23332751}. INTERACTION: P32519:ELF1; NbExp=4; IntAct=EBI-11956831, EBI-765526; P23511:NFYA; NbExp=4; IntAct=EBI-389755, EBI-389739; P25208:NFYB; NbExp=6; IntAct=EBI-11956831, EBI-389728; Q02548:PAX5; NbExp=4; IntAct=EBI-11956831, EBI-296331; Q7Z3K3:POGZ; NbExp=4; IntAct=EBI-11956831, EBI-1389308; SUBCELLULAR LOCATION: Nucleus. ALTERNATIVE PRODUCTS: Event=Alternative splicing; Named isoforms=7; Name=3; Synonyms=DS2.8; IsoId=Q13952-1; Sequence=Displayed; Name=1; Synonyms=Gamma; IsoId=Q13952-2; Sequence=VSP_000851, VSP_000852; Name=2; IsoId=Q13952-3; Sequence=VSP_000851; Name=4; IsoId=Q13952-4; Sequence=VSP_043348, VSP_000851, VSP_000852; Note=No experimental confirmation available.; Name=5; IsoId=Q13952-5; Sequence=VSP_000852; Note=No experimental confirmation available.; Name=6; IsoId=Q13952-6; Sequence=VSP_043349, VSP_000851, VSP_000852; Note=No experimental confirmation available.; Name=7; IsoId=Q13952-7; Sequence=VSP_000851, VSP_046350, VSP_000852; Note=No experimental confirmation available.; SIMILARITY: Belongs to the NFYC/HAP5 subunit family. {ECO:0000305}. SEQUENCE CAUTION: Sequence=BAD92212.1; Type=Erroneous initiation; Note=Translation N-terminally shortened.; Evidence={ECO:0000305};	protein folding; TAS:ProtInc. / regulation of cholesterol biosynthetic process; TAS:Reactome. / regulation of transcription by RNA polymerase II; TAS:ProtInc. / regulation of transcription, DNA-templated; IDA:UniProtKB.	DNA binding; IDA:UniProtKB. / DNA binding transcription factor activity; TAS:ProtInc. / protein heterodimerization activity; IEA:InterPro. / RNA polymerase II proximal promoter sequence-specific DNA binding; IEA:Ensembl. / RNA polymerase II transcription factor activity, sequence-specific DNA binding; ISM:NTNU_SB. / transcription coactivator activity; TAS:ProtInc. / transcription factor binding; IEA:Ensembl. / transcriptional activator activity, RNA polymerase II proximal promoter sequence-specific DNA binding; IEA:Ensembl.	CCAAT-binding factor complex; IDA:UniProtKB. / nucleoplasm; IDA:HPA. / nucleus; IDA:UniProtKB. / protein-DNA complex; IDA:ParkinsonsUK-UCL. / RNA polymerase II transcription factor complex; IDA:NTNU_SB.
H3BQV2					1								PSMD7	26S proteasome non-ATPase regulatory subunit 7			Homo sapiens (Human)	http://www.genenames.org/data/hgnc_data.php?hgnc_id=9565	HGNC:9565	43	4758						57										----------------------------------------------------------------------- Copyrighted by the UniProt Consortium, see https://www.uniprot.org/terms Distributed under the Creative Commons Attribution-NoDerivs License -----------------------------------------------------------------------
Q5T2B5					1		1						CUL2	Cullin-2			Homo sapiens (Human)	http://www.genenames.org/data/hgnc_data.php?hgnc_id=2552	HGNC:2552	706	82359	Cullin_CS; Cullin_homology; Cullin_homology_sf; Cullin_N; Cullin_neddylation_domain; Cullin_repeat-like_dom_sf; WH-like_DNA-bd_sf; WH_DNA-bd_sf					45		41								SIMILARITY: Belongs to the cullin family. {ECO:0000256|PROSITE- ProRule:PRU00330, ECO:0000256|RuleBase:RU003829, ECO:0000256|SAAS:SAAS00585788}. ----------------------------------------------------------------------- Copyrighted by the UniProt Consortium, see https://www.uniprot.org/terms Distributed under the Creative Commons Attribution-NoDerivs License -----------------------------------------------------------------------	ubiquitin-dependent protein catabolic process; IEA:InterPro.	ubiquitin protein ligase binding; IEA:InterPro.	cullin-RING ubiquitin ligase complex; IEA:InterPro. / nucleoplasm; IDA:HPA.
Q5T5P2		1		2									KIAA1217	Sickle tail protein homolog	SKT	ETL4, SKT // sickle tail protein homolog, likely orthologue of Mus musculus enhancer trap locus 4 // KIAA1217	Homo sapiens (Human)	http://www.genenames.org/data/hgnc_data.php?hgnc_id=25428	HGNC:25428	1943	214116	AIP3_C; Skt		52		112									http://www.ncbi.nlm.nih.gov/homologene/?term=10477	hsa: KIAA1217	FUNCTION: Required for normal development of intervertebral disks. {ECO:0000250|UniProtKB:A2AQ25}. SUBUNIT: Interacts with CPNE4 (via VWFA domain). {ECO:0000250|UniProtKB:A2AQ25}. INTERACTION: Q9NYB9:ABI2; NbExp=3; IntAct=EBI-10188326, EBI-743598; Q14192:FHL2; NbExp=3; IntAct=EBI-10188326, EBI-701903; Q08379:GOLGA2; NbExp=5; IntAct=EBI-10188326, EBI-618309; O75506:HSBP1; NbExp=5; IntAct=EBI-10188326, EBI-748664; P19012:krt15; NbExp=3; IntAct=EBI-10188326, EBI-739566; Q8IUQ4:SIAH1; NbExp=3; IntAct=EBI-10188326, EBI-747107; Q13077:TRAF1; NbExp=3; IntAct=EBI-10188326, EBI-359224; Q8N1B4:VPS52; NbExp=3; IntAct=EBI-10188326, EBI-2799833; SUBCELLULAR LOCATION: Cytoplasm {ECO:0000250|UniProtKB:A2AQ25}. ALTERNATIVE PRODUCTS: Event=Alternative splicing; Named isoforms=9; Name=1; IsoId=Q5T5P2-1; Sequence=Displayed; Name=2 {ECO:0000269|PubMed:10574462}; IsoId=Q5T5P2-2; Sequence=VSP_052429; Name=3; IsoId=Q5T5P2-3; Sequence=VSP_052427, VSP_052428, VSP_052431, VSP_052432; Name=4 {ECO:0000269|PubMed:15489334}; IsoId=Q5T5P2-4; Sequence=VSP_052427, VSP_052428, VSP_052429, VSP_052431, VSP_052432; Name=5; IsoId=Q5T5P2-7; Sequence=VSP_052428, VSP_030353; Name=6 {ECO:0000269|PubMed:15489334}; IsoId=Q5T5P2-6; Sequence=VSP_052427, VSP_052428, VSP_052430, VSP_052431, VSP_052432; Name=7; IsoId=Q5T5P2-8; Sequence=VSP_052427, VSP_052428, VSP_030353, VSP_052431, VSP_052432; Name=9; IsoId=Q5T5P2-9; Sequence=VSP_054107, VSP_052429; Name=10; IsoId=Q5T5P2-10; Sequence=VSP_052428, VSP_054874, VSP_052430; Note=No experimental confirmation available.; SEQUENCE CAUTION: Sequence=AAH18764.1; Type=Erroneous initiation; Evidence={ECO:0000305}; Sequence=AL833280; Type=Frameshift; Positions=976; Evidence={ECO:0000305}; Sequence=BAC86241.1; Type=Erroneous initiation; Evidence={ECO:0000305}; Sequence=BAF63529.1; Type=Erroneous initiation; Evidence={ECO:0000305}; Sequence=CAE45879.1; Type=Erroneous termination; Positions=1251; Note=Translated as Leu.; Evidence={ECO:0000305}; Sequence=CAI12212.1; Type=Erroneous gene model prediction; Evidence={ECO:0000305}; Sequence=CAI14084.1; Type=Erroneous gene model prediction; Evidence={ECO:0000305}; Sequence=CAI40182.1; Type=Erroneous gene model prediction; Evidence={ECO:0000305};	embryonic skeletal system development; ISS:UniProtKB.		cytoplasm; ISS:UniProtKB.
Q9BXS6										3		3	NUSAP1	Nucleolar and spindle-associated protein 1	ANKT	ANKT, BM037, LNP, NUSAP, PRO0310p1, Q0310, SAPL // nucleolar and spindle-associated protein 1, nucleolar protein ANKT // nucleolar and spindle associated protein 1	Homo sapiens (Human)	http://www.genenames.org/data/hgnc_data.php?hgnc_id=18538	HGNC:18538	441	49452	NuSAP										134		138	http://www.ncbi.nlm.nih.gov/homologene/?term=10207	hsa: NUSAP1	FUNCTION: Microtubule-associated protein with the capacity to bundle and stabilize microtubules (By similarity). May associate with chromosomes and promote the organization of mitotic spindle microtubules around them. {ECO:0000250, ECO:0000269|PubMed:12963707}. SUBUNIT: Interacts with DNA and microtubules. Microtubule bundling is inhibited by IPO7, KPNA2 and KPNB1 while association with DNA is also inhibited by IPO7 and KPNA2 (By similarity). {ECO:0000250}. INTERACTION: Q8NHQ1:CEP70; NbExp=3; IntAct=EBI-2555618, EBI-739624; SUBCELLULAR LOCATION: Cytoplasm {ECO:0000250}. Nucleus, nucleolus {ECO:0000250}. Cytoplasm, cytoskeleton, spindle {ECO:0000250}. Chromosome {ECO:0000250}. Note=Found in the cytoplasm and nucleolus during interphase and redistributes to the mitotic spindle in prometaphase (By similarity). Localizes to the mitotic spindle during anaphase and telophase then disappears from around the chromosomes during cytokinesis (By similarity). Localizes to multiple distinct regions of chromosomes throughout mitosis. {ECO:0000250, ECO:0000269|PubMed:17276916, ECO:0000269|PubMed:17618083}. ALTERNATIVE PRODUCTS: Event=Alternative splicing; Named isoforms=7; Name=1; IsoId=Q9BXS6-1; Sequence=Displayed; Name=2; IsoId=Q9BXS6-2; Sequence=VSP_027912; Name=3; IsoId=Q9BXS6-3; Sequence=VSP_027911, VSP_027912; Name=4; IsoId=Q9BXS6-4; Sequence=VSP_027910, VSP_027912; Name=5; IsoId=Q9BXS6-5; Sequence=VSP_027911; Name=6; IsoId=Q9BXS6-6; Sequence=VSP_027910; Note=No experimental confirmation available.; Name=7; IsoId=Q9BXS6-7; Sequence=VSP_046805, VSP_027912, VSP_046806; DOMAIN: The KEN box is required for the FZR1-dependent degradation of this protein subsequent to ubiquitination. PTM: Ubiquitinated. Ubiquitination by FZR1 may lead to proteasome- dependent degradation of this protein. {ECO:0000269|PubMed:17618083}. PTM: Phosphorylation by ATM in G2/M-phase induces mitotic arrest. {ECO:0000269|PubMed:21130744}. SIMILARITY: Belongs to the NUSAP family. {ECO:0000305}. SEQUENCE CAUTION: Sequence=AAF24034.1; Type=Frameshift; Positions=205; Evidence={ECO:0000305}; Sequence=AAF67624.1; Type=Frameshift; Positions=175, 205; Evidence={ECO:0000305}; Sequence=AAH12887.2; Type=Erroneous initiation; Evidence={ECO:0000305};	establishment of mitotic spindle localization; IDA:MGI. / mitotic chromosome condensation; IDA:MGI. / mitotic cytokinesis; IDA:MGI. / mitotic sister chromatid segregation; IDA:MGI. / positive regulation of mitotic nuclear division; IDA:MGI.	DNA binding; IEA:UniProtKB-KW. / microtubule binding; IEA:Ensembl. / RNA binding; HDA:UniProtKB.	chromosome; IEA:UniProtKB-SubCell. / cytoplasm; IEA:UniProtKB-SubCell. / nucleolus; IEA:UniProtKB-SubCell. / spindle microtubule; IEA:Ensembl.
E9PGF6			1								2		PHLDB2	Pleckstrin homology-like domain family B member 2			Homo sapiens (Human)	http://www.genenames.org/data/hgnc_data.php?hgnc_id=29573	HGNC:29573	744	86648	PH-like_dom_sf; PH_domain; PHLDB1/2/3_PH			40								81				----------------------------------------------------------------------- Copyrighted by the UniProt Consortium, see https://www.uniprot.org/terms Distributed under the Creative Commons Attribution-NoDerivs License -----------------------------------------------------------------------
Q9BXP5		2	1	2	2		1			1		4	SRRT	Serrate RNA effector molecule homolog	ARS2, ASR2	ARS2, ASR2, serrate // serrate RNA effector molecule homolog, arsenate resistance protein 2, arsenate resistance protein ARS2, arsenite resistance protein, arsenite-resistance protein 2 // serrate, RNA effector molecule	Homo sapiens (Human)	http://www.genenames.org/data/hgnc_data.php?hgnc_id=24101	HGNC:24101	876	100666	Arsenite-R_2; DUF3546; RBD_domain_sf		87	41	73	84		44			50		146	http://www.ncbi.nlm.nih.gov/homologene/?term=9298	hsa: SRRT dme: Ars2	FUNCTION: Acts as a mediator between the cap-binding complex (CBC) and the primary microRNAs (miRNAs) processing machinery during cell proliferation. Contributes to the stability and delivery of capped primary miRNA transcripts to the primary miRNA processing complex containing DGCR8 and DROSHA, thereby playing a role in RNA-mediated gene silencing (RNAi) by miRNAs. Binds capped RNAs (m7GpppG-capped RNA); however interaction is probably mediated via its interaction with NCBP1/CBP80 component of the CBC complex. Involved in cell cycle progression at S phase. Does not directly confer arsenite resistance but rather modulates arsenic sensitivity. Independently of its activity on miRNAs, necessary and sufficient to promote neural stem cell self-renewal. Does so by directly binding SOX2 promoter and positively regulating its transcription (By similarity). {ECO:0000250, ECO:0000269|PubMed:19632182}. SUBUNIT: Interacts with NCBP1 and DROSHA (By similarity). Interacts with CASP8AP2 and ERBB4. Interacts with LUZP4. Interacts with NCBP2/CBP20 and NCBP3 (PubMed:26382858). {ECO:0000250|UniProtKB:Q99MR6, ECO:0000269|PubMed:19546234, ECO:0000269|PubMed:20858735, ECO:0000269|PubMed:25662211, ECO:0000269|PubMed:26382858}. INTERACTION: P42858:HTT; NbExp=3; IntAct=EBI-712721, EBI-466029; SUBCELLULAR LOCATION: Nucleus, nucleoplasm {ECO:0000250}. Cytoplasm {ECO:0000250}. Note=Predominantly nuclear. Shuttles between the nucleus and the cytoplasm in a CRM1-dependent way (By similarity). {ECO:0000250}. ALTERNATIVE PRODUCTS: Event=Alternative splicing; Named isoforms=5; Name=1; Synonyms=A; IsoId=Q9BXP5-1; Sequence=Displayed; Name=2; Synonyms=B; IsoId=Q9BXP5-2; Sequence=VSP_000324; Name=3; IsoId=Q9BXP5-3; Sequence=VSP_032502; Name=4; IsoId=Q9BXP5-4; Sequence=VSP_032502, VSP_000324; Name=5; IsoId=Q9BXP5-5; Sequence=VSP_038122, VSP_038123; Note=No experimental confirmation available.; TISSUE SPECIFICITY: Ubiquitously expressed. {ECO:0000269|PubMed:18086880}. SIMILARITY: Belongs to the ARS2 family. {ECO:0000305}. SEQUENCE CAUTION: Sequence=AAD17774.1; Type=Erroneous initiation; Note=Translation N-terminally extended.; Evidence={ECO:0000305}; Sequence=AAM00189.1; Type=Frameshift; Positions=102; Evidence={ECO:0000305}; Sequence=BAG58876.1; Type=Erroneous initiation; Note=Translation N-terminally extended.; Evidence={ECO:0000305}; Sequence=EAL23816.1; Type=Erroneous gene model prediction; Evidence={ECO:0000305};	cell proliferation; ISS:UniProtKB. / mRNA splicing, via spliceosome; TAS:Reactome. / neuronal stem cell population maintenance; ISS:UniProtKB. / positive regulation of neurogenesis; IEA:Ensembl. / primary miRNA processing; IMP:UniProtKB. / regulation of transcription, DNA-templated; ISS:UniProtKB. / response to arsenic-containing substance; NAS:UniProtKB. / snRNA transcription by RNA polymerase II; TAS:Reactome.	DNA binding; ISS:UniProtKB. / RNA binding; HDA:UniProtKB.	cytoplasm; ISS:UniProtKB. / nucleoplasm; IDA:HPA. / protein complex; IDA:CAFA.	OrthoDB: Homo sapiens (Human). (Entrez) gene_id: 51593 symbol: SRRT synonyms: ARS2, ASR2, serrate dbxrefs: MIM:614469, HGNC:HGNC:24101, Ensembl:ENSG00000087087, Vega:OTTHUMG00000157031 other_designations: serrate RNA effector molecule homolog, arsenate resistance protein 2, arsenate resistance protein ARS2, arsenite resistance protein, arsenite-resistance protein 2 nomenclature_status: Official symbol nom.auth.: SRRT full name nom.auth.: serrate, RNA effector molecule OrthoDB: Mus musculus (Mouse). (Entrez) gene_id: 83701 symbol: Srrt synonyms: 2810019G02Rik, ASR2A, ASR2B, ASR2C, ASR2D, Ars2, Asr2 dbxrefs: MGI:MGI:1933527, Ensembl:ENSMUSG00000037364, Vega:OTTMUSG00000054484 other_designations: serrate RNA effector molecule homolog, arsenate resistance protein 2, arsenite-resistance protein 2 nomenclature_status: Official symbol nom.auth.: Srrt full name nom.auth.: serrate RNA effector molecule homolog (Arabidopsis) OrthoDB: Branchiostoma floridae (Florida lancelet) (Amphioxus). (Entrez) gene_id: 7245799 symbol: BRAFLDRAFT_124875 OrthoDB: Bos taurus (Bovine). (Entrez) gene_id: 527938 symbol: SRRT synonyms: ARS2 dbxrefs: VGNC:VGNC:35296, BGD:BT10928, Ensembl:ENSBTAG00000001134 other_designations: serrate RNA effector molecule homolog, arsenate resistance protein 2, arsenite-resistance protein 2 nomenclature_status: Official symbol nom.auth.: SRRT full name nom.auth.: serrate, RNA effector molecule OrthoDB: Danio rerio (Zebrafish) (Brachydanio rerio). (Entrez) gene_id: 192311 symbol: srrt synonyms: CHUNP6881, ars2, zgc:92060 dbxrefs: ZFIN:ZDB-GENE-020419-13, Ensembl:ENSDARG00000017762, Vega:OTTDARG00000015756 other_designations: serrate RNA effector molecule homolog, arsenate resistance protein 2, arsenite-resistance protein 2 nomenclature_status: Official symbol nom.auth.: srrt full name nom.auth.: serrate RNA effector molecule homolog (Arabidopsis)
Q06787		4	2	2		3		6		2	1		FMR1	Synaptic functional regulator FMR1	B	FMRP, FRAXA, POF, POF1 // synaptic functional regulator FMR1, fragile X mental retardation protein 1 // fragile X mental retardation 1	Homo sapiens (Human)	http://www.genenames.org/data/hgnc_data.php?hgnc_id=3775	HGNC:3775	632	71174	Agenet-like_dom; FXMR_C2; FXMRP1_C_core; KH_dom; KH_dom_type_1; KH_dom_type_1_sf		138	89	70		111		236		84	61		http://www.ncbi.nlm.nih.gov/homologene/?term=1531	hsa: FMR1 dme: Fmr1	FUNCTION: Multifunctional polyribosome-associated RNA-binding protein that plays a central role in neuronal development and synaptic plasticity through the regulation of alternative mRNA splicing, mRNA stability, mRNA dendritic transport and postsynaptic local protein synthesis of a subset of mRNAs (PubMed:16631377, PubMed:18653529, PubMed:19166269, PubMed:23235829, PubMed:25464849). Plays a role in the alternative splicing of its own mRNA (PubMed:18653529). Plays a role in mRNA nuclear export (By similarity). Together with export factor NXF2, is involved in the regulation of the NXF1 mRNA stability in neurons (By similarity). Stabilizes the scaffolding postsynaptic density protein DLG4/PSD-95 and the myelin basic protein (MBP) mRNAs in hippocampal neurons and glial cells, respectively; this stabilization is further increased in response to metabotropic glutamate receptor (mGluR) stimulation (By similarity). Plays a role in selective delivery of a subset of dendritic mRNAs to synaptic sites in response to mGluR activation in a kinesin- dependent manner (By similarity). Plays a role as a repressor of mRNA translation during the transport of dendritic mRNAs to postnyaptic dendritic spines (PubMed:11532944, PubMed:11157796, PubMed:12594214, PubMed:23235829). Component of the CYFIP1-EIF4E- FMR1 complex which blocks cap-dependent mRNA translation initiation (By similarity). Represses mRNA translation by stalling ribosomal translocation during elongation (By similarity). Reports are contradictory with regards to its ability to mediate translation inhibition of MBP mRNA in oligodendrocytes (PubMed:23891804). Also involved in the recruitment of the RNA helicase MOV10 to a subset of mRNAs and hence regulates microRNA (miRNA)-mediated translational repression by AGO2 (PubMed:14703574, PubMed:17057366, PubMed:25464849). Facilitates the assembly of miRNAs on specific target mRNAs (PubMed:17057366). Plays also a role as an activator of mRNA translation of a subset of dendritic mRNAs at synapses (PubMed:19097999, PubMed:19166269). In response to mGluR stimulation, FMR1-target mRNAs are rapidly derepressed, allowing for local translation at synapses (By similarity). Binds to a large subset of dendritic mRNAs that encode a myriad of proteins involved in pre- and postsynaptic functions (PubMed:7692601, PubMed:11719189, PubMed:11157796, PubMed:12594214, PubMed:17417632, PubMed:23235829, PubMed:24448548). Binds to 5'-ACU[GU]-3' and/or 5'-[AU]GGA-3' RNA consensus sequences within mRNA targets, mainly at coding sequence (CDS) and 3'-untranslated region (UTR) and less frequently at 5'- UTR (PubMed:23235829). Binds to intramolecular G-quadruplex structures in the 5'- or 3'-UTRs of mRNA targets (PubMed:11719189, PubMed:18579868, PubMed:25464849, PubMed:25692235). Binds to G- quadruplex structures in the 3'-UTR of its own mRNA (PubMed:7692601, PubMed:11532944, PubMed:12594214, PubMed:15282548, PubMed:18653529). Binds also to RNA ligands harboring a kissing complex (kc) structure; this binding may mediate the association of FMR1 with polyribosomes (PubMed:15805463). Binds mRNAs containing U-rich target sequences (PubMed:12927206). Binds to a triple stem-loop RNA structure, called Sod1 stem loop interacting with FMRP (SoSLIP), in the 5'- UTR region of superoxide dismutase SOD1 mRNA (PubMed:19166269). Binds to the dendritic, small non-coding brain cytoplasmic RNA 1 (BC1); which may increase the association of the CYFIP1-EIF4E-FMR1 complex to FMR1 target mRNAs at synapses (By similarity). Associates with export factor NXF1 mRNA-containing ribonucleoprotein particles (mRNPs) in a NXF2-dependent manner (By similarity). Binds to a subset of miRNAs in the brain (PubMed:14703574, PubMed:17057366). May associate with nascent transcripts in a nuclear protein NXF1-dependent manner (PubMed:18936162). In vitro, binds to RNA homopolymer; preferentially on poly(G) and to a lesser extent on poly(U), but not on poly(A) or poly(C) (PubMed:7688265, PubMed:7781595, PubMed:12950170, PubMed:15381419, PubMed:8156595). Moreover, plays a role in the modulation of the sodium-activated potassium channel KCNT1 gating activity (PubMed:20512134). Negatively regulates the voltage-dependent calcium channel current density in soma and presynaptic terminals of dorsal root ganglion (DRG) neurons, and hence regulates synaptic vesicle exocytosis (By similarity). Modulates the voltage-dependent calcium channel CACNA1B expression at the plasma membrane by targeting the channels for proteosomal degradation (By similarity). Plays a role in regulation of MAP1B- dependent microtubule dynamics during neuronal development (By similarity). Recently, has been shown to play a translation- independent role in the modulation of presynaptic action potential (AP) duration and neurotransmitter release via large-conductance calcium-activated potassium (BK) channels in hippocampal and cortical excitatory neurons (PubMed:25561520). Finally, FMR1 may be involved in the control of DNA damage response (DDR) mechanisms through the regulation of ATR-dependent signaling pathways such as histone H2AFX/H2A.x and BRCA1 phosphorylations (PubMed:24813610). {ECO:0000250|UniProtKB:P35922, ECO:0000250|UniProtKB:Q80WE1, ECO:0000269|PubMed:11157796, ECO:0000269|PubMed:11532944, ECO:0000269|PubMed:11719189, ECO:0000269|PubMed:12594214, ECO:0000269|PubMed:12927206, ECO:0000269|PubMed:12950170, ECO:0000269|PubMed:14703574, ECO:0000269|PubMed:15282548, ECO:0000269|PubMed:15381419, ECO:0000269|PubMed:15805463, ECO:0000269|PubMed:16631377, ECO:0000269|PubMed:17057366, ECO:0000269|PubMed:17417632, ECO:0000269|PubMed:18579868, ECO:0000269|PubMed:18653529, ECO:0000269|PubMed:18936162, ECO:0000269|PubMed:19097999, ECO:0000269|PubMed:19166269, ECO:0000269|PubMed:20512134, ECO:0000269|PubMed:23235829, ECO:0000269|PubMed:23891804, ECO:0000269|PubMed:24448548, ECO:0000269|PubMed:24813610, ECO:0000269|PubMed:25464849, ECO:0000269|PubMed:25561520, ECO:0000269|PubMed:25692235, ECO:0000269|PubMed:7688265, ECO:0000269|PubMed:7692601, ECO:0000269|PubMed:7781595, ECO:0000269|PubMed:8156595}. FUNCTION: Isoform 10: binds to RNA homopolymer; preferentially on poly(G) and to a lesser extent on poly(U), but not on poly(A) or poly(C) (PubMed:24204304). May bind to RNA in Cajal bodies (PubMed:24204304). {ECO:0000269|PubMed:24204304}. FUNCTION: Isoform 6: binds to RNA homopolymer; preferentially on poly(G) and to a lesser extent on poly(U), but not on poly(A) or poly(C) (PubMed:24204304). May bind to RNA in Cajal bodies (PubMed:24204304). {ECO:0000269|PubMed:24204304}. FUNCTION: (Microbial infection) Acts as a positive regulator of influenza A virus (IAV) replication. Required for the assembly and nuclear export of the viral ribonucleoprotein (vRNP) components. {ECO:0000269|PubMed:24514761}. SUBUNIT: Homodimer (PubMed:7489725, PubMed:12950170, PubMed:16636078). Forms heterodimer with FXR1; heterodimerization occurs in a methylation-dependent manner (PubMed:7489725, PubMed:11157796, PubMed:16636078). Forms heterodimer with FXR2 (PubMed:7489725, PubMed:11157796). Homooligomer (PubMed:11157796, PubMed:18664458). Component of the CYFIP1-EIF4E-FMR1 complex at least composed of CYFIP, EIF4E and FMR1; this mRNA cap binding complex formation increases in presence of the brain cytoplasmic RNA BC1 and is dynamically regulated in an activity-dependent manner to repress and then possibly release dendritic mRNAs for translation in response to mGluR stimulation (By similarity). Associates with the SMN core complex that contains SMN, GEMIN2/SIP1, DDX20/GEMIN3, GEMIN4, GEMIN5, GEMIN6, GEMIN7, GEMIN8 and STRAP/UNRIP (PubMed:18093976). Part of a ribonucleoprotein complex with AGO2/EIF2C2 and miRNAs (PubMed:14703574). Interacts with AGO2/EIF2C2 (PubMed:14703574). Interacts (via C-terminus) with CACNA1B; this interaction induces a deacrease in the number of presynaptic functional CACNA1B channels at the cell surface (By similarity). Interacts with CYFIP1; this interaction recruits CYFIP1 to capped mRNA (By similarity). Interacts with CYFIP2 (By similarity). Interacts with EIF5; this interaction occurs in a RNA-dependent manner (By similarity). Interacts with dynein (By similarity). Interacts with FXR1 and FXR2 (PubMed:8668200, PubMed:14532325, PubMed:15380484). Interacts with methylated histone H3 (PubMed:24813610). Interacts with IGF2BP1; this interaction allows to recruit IGF2BP1 to mRNA in a FMR1-dependent manner (PubMed:15282548). Interacts (via N-terminus) with KCNMB4 (PubMed:25561520). Interacts with KCNT1 (via C-terminus); this interaction alters gating properties of KCNT1 (PubMed:20512134). Interacts (via phosphorylated form) with MCRS1 (via N-terminus) (PubMed:16571602). Interacts with MOV10; this interaction is direct, occurs in an RNA-dependent manner on polysomes and induces association of MOV10 with RNAs (PubMed:25464849). Interacts with MYO5A and PURA; these interactions occur in association with polyribosome (By similarity). Interacts with NCL (By similarity). Interacts with NUFIP1 (PubMed:10556305). Interacts (via N- terminus) with NUFIP2 (PubMed:12837692, PubMed:16407062). Interacts with NXF1; this interaction occurs in a mRNA-dependent and polyribosome-independent manner in the nucleus (PubMed:18936162). Interacts with NXF2 (via N-terminus); this interaction is direct and occurs in a NXF1 mRNA-containing mRNP complexes (By similarity). Interacts with RANBP9 (via C-terminus); this interaction is direct and inhibits binding of FMR1 to RNA homopolymer (PubMed:15381419). Interacts with RPLP0 (PubMed:15380484). Interacts (via C-terminus) with SMN (via C- terminus); this interaction is direct and occurs in a RNA- independent manner (PubMed:18093976). Interacts with TDRD3 (via C- terminus); this interaction is direct (PubMed:18632687, PubMed:18664458). Interacts with YBX1; this interaction occurs in association with polyribosome (By similarity). Interacts with nucleosome (PubMed:24813610). Associates with polyribosome; this association occurs in a mRNA-dependent manner (PubMed:9659908, PubMed:11719188, PubMed:12594214, PubMed:19097999, PubMed:24448548). Associates with cytoplasmic messenger ribonucleoprotein particles (mRNPs) (PubMed:7692601, PubMed:9659908, PubMed:12575950, PubMed:19097999). Associates with microtubules in a kinesin- and dynein-dependent manner (By similarity). Isoform 6 interacts (via N-terminus) with NCL (via C- terminus) (PubMed:24658146). Isoform 6 interacts with CYFIP2; this interaction occurs in a RNA-dependent manner (PubMed:24658146). Isoform 6 interacts with EIF5; this interaction occurs in a RNA- dependent manner (PubMed:24658146). Isoform 6 interacts with RPLP0 (PubMed:24658146). Interacts with HABP4 (PubMed:21771594). {ECO:0000250|UniProtKB:P35922, ECO:0000269|PubMed:10556305, ECO:0000269|PubMed:11157796, ECO:0000269|PubMed:11719188, ECO:0000269|PubMed:12575950, ECO:0000269|PubMed:12594214, ECO:0000269|PubMed:12837692, ECO:0000269|PubMed:12950170, ECO:0000269|PubMed:14532325, ECO:0000269|PubMed:14703574, ECO:0000269|PubMed:15282548, ECO:0000269|PubMed:15380484, ECO:0000269|PubMed:15381419, ECO:0000269|PubMed:16407062, ECO:0000269|PubMed:16571602, ECO:0000269|PubMed:16636078, ECO:0000269|PubMed:18093976, ECO:0000269|PubMed:18632687, ECO:0000269|PubMed:18664458, ECO:0000269|PubMed:18936162, ECO:0000269|PubMed:19097999, ECO:0000269|PubMed:20512134, ECO:0000269|PubMed:21771594, ECO:0000269|PubMed:24448548, ECO:0000269|PubMed:24658146, ECO:0000269|PubMed:24813610, ECO:0000269|PubMed:25464849, ECO:0000269|PubMed:25561520, ECO:0000269|PubMed:7489725, ECO:0000269|PubMed:7692601, ECO:0000269|PubMed:8668200, ECO:0000269|PubMed:9659908}. SUBUNIT: (Microbial infection) Interacts (via KH 2 domain) with influenza A nucleoprotein (NP); this interaction occurs in a RNA- dependent manner and stimulates viral ribonucleoprotein (vRNP) assembly and subsequent RNA synthesis. {ECO:0000269|PubMed:24514761}. INTERACTION: Self; NbExp=2; IntAct=EBI-366305, EBI-366305; Q7L576:CYFIP1; NbExp=4; IntAct=EBI-366305, EBI-1048143; Q96F07:CYFIP2; NbExp=2; IntAct=EBI-366305, EBI-2433893; A1L4K1:FSD2; NbExp=3; IntAct=EBI-10224470, EBI-5661036; P51116:FXR2; NbExp=3; IntAct=EBI-10224470, EBI-740459; SUBCELLULAR LOCATION: Nucleus {ECO:0000269|PubMed:10196376, ECO:0000269|PubMed:16571602, ECO:0000269|PubMed:18936162}. Nucleus, nucleolus {ECO:0000269|PubMed:12837692, ECO:0000269|PubMed:16407062, ECO:0000269|PubMed:16571602, ECO:0000269|PubMed:24658146}. Chromosome, centromere {ECO:0000250|UniProtKB:P35922}. Chromosome {ECO:0000250|UniProtKB:P35922}. Cytoplasm {ECO:0000269|PubMed:10196376, ECO:0000269|PubMed:12837692, ECO:0000269|PubMed:18664458, ECO:0000269|PubMed:18936162, ECO:0000269|PubMed:7781595, ECO:0000269|PubMed:8401578, ECO:0000269|PubMed:8515814}. Cytoplasm, perinuclear region {ECO:0000269|PubMed:24658146}. Cytoplasm, Cytoplasmic ribonucleoprotein granule {ECO:0000269|PubMed:12417734, ECO:0000269|PubMed:14532325, ECO:0000269|PubMed:15380484, ECO:0000269|PubMed:16636078, ECO:0000269|PubMed:18093976, ECO:0000269|PubMed:9659908}. Perikaryon {ECO:0000269|PubMed:12417734, ECO:0000269|PubMed:15380484, ECO:0000269|PubMed:18093976}. Cell projection {ECO:0000269|PubMed:12417734, ECO:0000269|PubMed:15380484, ECO:0000269|PubMed:18093976}. Cell projection, axon {ECO:0000250|UniProtKB:P35922}. Cell projection, dendrite {ECO:0000250|UniProtKB:P35922}. Cell projection, dendritic spine {ECO:0000250|UniProtKB:P35922}. Cell junction, synapse, synaptosome {ECO:0000250|UniProtKB:P35922}. Cell projection, growth cone {ECO:0000269|PubMed:15380484}. Cell projection, filopodium tip {ECO:0000250|UniProtKB:P35922}. Cell junction, synapse {ECO:0000250|UniProtKB:P35922}. Cell junction, synapse, postsynaptic cell membrane {ECO:0000250|UniProtKB:P35922}. Cell junction, synapse, presynaptic cell membrane {ECO:0000250|UniProtKB:P35922}. Cell membrane {ECO:0000250|UniProtKB:P35922}. Cytoplasm, Stress granule {ECO:0000269|PubMed:16636078, ECO:0000269|PubMed:18632687, ECO:0000269|PubMed:18664458}. Note=Colocalizes with H2AFX/H2A.x in pericentromeric heterochromatin in response to DNA damaging agents (By similarity). Localizes on meiotic pachytene-stage chromosomes (By similarity). Forms nuclear foci representing sites of ongoing DNA replication in response to DNA damaging agents (By similarity). Shuttles between nucleus and cytoplasm in a XPO1/CRM1-dependent manner (PubMed:10196376). Localizes to cytoplasmic ribonucleoprotein granules, also referred to as messenger ribonucleoprotein particles or mRNPs, along dendrites and dendritic spines (PubMed:9659908, PubMed:14532325). FMR1- containing cytoplasmic granules colocalize to F-actin-rich structures, including filopodium, spines and growth cone during the development of hippocampal neurons (By similarity). FMR1- containing cytoplasmic granules are transported out of the soma along axon and dendrite to synaptic contacts in a microtubule- and kinesin-dependent manner (PubMed:12417734, PubMed:15380484). Colocalizes with CACNA1B in the cytoplasm and at the cell membrane of neurons (By similarity). Colocalizes with CYFIP1, CYFIP2, NXF2 and ribosomes in the perinuclear region (By similarity). Colocalizes with CYFIP1 and EIF4E in dendrites and probably at synapses (By similarity). Colocalizes with FXR1, kinesin, 60S acidic ribosomal protein RPLP0 and SMN in cytoplasmic granules in the soma and neurite cell processes (PubMed:12417734, PubMed:18093976, PubMed:16636078). Colocalizes with FXR1 and FXR2 in discrete granules, called fragile X granules (FXGs), along axon and presynaptic compartments (By similarity). Colocalizes with TDRD3 in cytoplasmic stress granules (SGs) in response to various cellular stress (PubMed:18632687, PubMed:18664458, PubMed:16636078). {ECO:0000250|UniProtKB:P35922, ECO:0000250|UniProtKB:Q80WE1, ECO:0000269|PubMed:10196376, ECO:0000269|PubMed:12417734, ECO:0000269|PubMed:14532325, ECO:0000269|PubMed:15380484, ECO:0000269|PubMed:16636078, ECO:0000269|PubMed:18093976, ECO:0000269|PubMed:18632687, ECO:0000269|PubMed:18664458, ECO:0000269|PubMed:9659908}. SUBCELLULAR LOCATION: Isoform 6: Cytoplasm {ECO:0000269|PubMed:24204304, ECO:0000269|PubMed:8789445}. Cytoplasm, perinuclear region {ECO:0000269|PubMed:24204304}. SUBCELLULAR LOCATION: Isoform 9: Cytoplasm {ECO:0000269|PubMed:24204304, ECO:0000269|PubMed:8789445}. SUBCELLULAR LOCATION: Isoform 10: Nucleus {ECO:0000269|PubMed:8789445}. Nucleus, Cajal body {ECO:0000269|PubMed:24204304}. Note=Colocalizes with Colin and SMN in Cajal bodies (PubMed:24204304). SUBCELLULAR LOCATION: Isoform 11: Nucleus {ECO:0000269|PubMed:8789445}. Nucleus, Cajal body {ECO:0000269|PubMed:24204304}. ALTERNATIVE PRODUCTS: Event=Alternative splicing; Named isoforms=11; Comment=At least 12 different isoforms are produced.; Name=6; IsoId=Q06787-1; Sequence=Displayed; Name=1; IsoId=Q06787-2; Sequence=VSP_002823, VSP_002826; Name=2; IsoId=Q06787-3; Sequence=VSP_002824; Name=3; IsoId=Q06787-4; Sequence=VSP_002824, VSP_002826; Name=4; IsoId=Q06787-5; Sequence=VSP_002825; Name=5; IsoId=Q06787-6; Sequence=VSP_002825, VSP_002826; Name=7; IsoId=Q06787-7; Sequence=VSP_002826; Name=8; IsoId=Q06787-8; Sequence=VSP_002823, VSP_002825; Name=9; Synonyms=B; IsoId=Q06787-9; Sequence=VSP_002823; Name=10; Synonyms=ISO6 {ECO:0000303|PubMed:8789445}; IsoId=Q06787-10; Sequence=VSP_058423; Name=11; Synonyms=ISO12 {ECO:0000303|PubMed:8789445}; IsoId=Q06787-11; Sequence=VSP_002823, VSP_058423; TISSUE SPECIFICITY: Expressed in the brain, cerebellum and testis (PubMed:8401578). Also expressed in epithelial tissues (PubMed:8401578). Expressed in mature oligodendrocytes (OLGs) (PubMed:23891804). Expressed in fibroblast (PubMed:24204304). Expressed in neurons, Purkinje cells and spermatogonias (at protein level) (PubMed:8401578). Expressed in brain, testis and placenta (PubMed:8504300). Expressed in neurons and lymphocytes (PubMed:8504300). {ECO:0000269|PubMed:23891804, ECO:0000269|PubMed:24204304, ECO:0000269|PubMed:8401578, ECO:0000269|PubMed:8504300}. INDUCTION: (Microbial infection) Up-regulated in response to infection by influenza A virus. {ECO:0000269|PubMed:24514761}. DOMAIN: The N-terminal 134 amino acids are necessary for homodimerization and RNA-binding (PubMed:12950170). The N-terminal 298 amino acids are sufficient to interact with KCNMB4 and to regulate presynaptic action potential (AP) duration in neurons (PubMed:25561520). The two agenet-like domains are necessary for binding to histone H3 in a methylation-dependent manner (PubMed:24813610). The KH domains are necessary for mediating miRNA annealing to specific RNA targets (PubMed:17057366). The KH 2 domain is necessary for binding to kissing complex (kc) RNA ligands (PubMed:15805463). The RGG box domain is necessary for binding to mRNA targets that contain G-quadruplex structures (PubMed:11719189, PubMed:18579868, PubMed:25692235). The RGG-box domain is necessary for binding to a triple stem-loop RNA structure, called Sod1 stem loop interacting with FMRP (SoSLIP), in the superoxide dismutase SOD1 mRNA (PubMed:19166269). The RGG box domain is necessary for binding to its own mRNA (PubMed:11532944). The RGG-box domain is necessary for binding to homopolymer poly(G) (PubMed:14532325). {ECO:0000269|PubMed:11532944, ECO:0000269|PubMed:11719189, ECO:0000269|PubMed:12950170, ECO:0000269|PubMed:14532325, ECO:0000269|PubMed:15805463, ECO:0000269|PubMed:17057366, ECO:0000269|PubMed:18579868, ECO:0000269|PubMed:19166269, ECO:0000269|PubMed:24813610, ECO:0000269|PubMed:25561520, ECO:0000269|PubMed:25692235}. DOMAIN: Isoform 10: The C-terminal region contains a Cajal body localization signal at positions 490 through 506 (PubMed:24204304). {ECO:0000269|PubMed:24204304}. PTM: Phosphorylated (PubMed:14532325). Phosphorylated on several serine residues. Phosphorylation at Ser-500 is required for phosphorylation of other nearby serine residues. Phosphorylation has no effect on the binding of individual mRNA species, but may affect the association with polyribosome. Unphosphorylated FMR1 is associated with actively translating polyribosome, whereas a fraction of phosphorylated FMR1 is associated with apparently stalled polyribosome. Dephosphorylation by an activated phosphatase may release the FMR1-mediated translational repression and allow synthesis of a locally required protein at snypases (By similarity). {ECO:0000250|UniProtKB:P35922, ECO:0000269|PubMed:14532325}. PTM: Monoubiquitinated. Polyubiquitinated. Ubiquitinated and targeted for proteasomal degradation after activation of metabotropic glutamate receptor (mGluR). {ECO:0000250|UniProtKB:P35922}. PTM: Methylated; methylation is necessary for heterodimerization with FXR1, association with polyribosomes, recruitment into stress granules and translation of FMR1 target mRNAs (PubMed:16636078). Methylated by PRMT1, PRMT3 and PRMT4, in vitro (PubMed:16922515). {ECO:0000269|PubMed:16636078, ECO:0000269|PubMed:16922515}. PTM: Isoform 10: Undergoes proteolytic cleavage; may be specifically cleaved by calpain-1/CAPN1 in cajal bodies (PubMed:24204304). {ECO:0000269|PubMed:24204304}. DISEASE: Fragile X syndrome (FXS) [MIM:300624]: A X-linked dominant disease characterized by moderate to severe mental retardation, macroorchidism (enlargement of the testicles), large ears, prominent jaw, and high-pitched, jocular speech. The defect in most patients results from an amplification of a CGG repeat region in the FMR1 gene and abnormal methylation. {ECO:0000269|PubMed:10196376, ECO:0000269|PubMed:11157796, ECO:0000269|PubMed:15380484, ECO:0000269|PubMed:15805463, ECO:0000269|PubMed:17850748, ECO:0000269|PubMed:18093976, ECO:0000269|PubMed:18664458, ECO:0000269|PubMed:23235829, ECO:0000269|PubMed:24204304, ECO:0000269|PubMed:24448548, ECO:0000269|PubMed:24514761, ECO:0000269|PubMed:24813610, ECO:0000269|PubMed:25561520, ECO:0000269|PubMed:7633450, ECO:0000269|PubMed:7688265, ECO:0000269|PubMed:8156595, ECO:0000269|PubMed:8401578, ECO:0000269|PubMed:8490650, ECO:0000269|PubMed:9659908}. Note=The disease is caused by mutations affecting the gene represented in this entry. DISEASE: Fragile X tremor/ataxia syndrome (FXTAS) [MIM:300623]: In FXTAS, the expanded repeats range in size from 55 to 200 repeats and are referred to as 'premutations'. Full repeat expansions with greater than 200 repeats results in fragile X mental retardation syndrome [MIM:300624]. Carriers of the premutation typically do not show the full fragile X syndrome phenotype, but comprise a subgroup that may have some physical features of fragile X syndrome or mild cognitive and emotional problems. {ECO:0000269|PubMed:11445641}. Note=The disease is caused by mutations affecting the gene represented in this entry. DISEASE: Premature ovarian failure 1 (POF1) [MIM:311360]: An ovarian disorder defined as the cessation of ovarian function under the age of 40 years. It is characterized by oligomenorrhea or amenorrhea, in the presence of elevated levels of serum gonadotropins and low estradiol. {ECO:0000269|PubMed:9719368}. Note=The disease is caused by mutations affecting the gene represented in this entry. MISCELLANEOUS: The mechanism of the severe phenotype in the Asn- 304 patient lies in the sequestration of bound mRNAs in nontranslatable mRNP particles. In the absence of FMRP, these same mRNAs may be partially translated via alternate mRNPs, although perhaps abnormally localized or regulated, resulting in typical fragile X syndrome. Asn-304 mutation maps to a position within the second KH domain of FMRP that is critical for stabilizing sequence-specific RNA-protein interactions. Asn-304 mutation abrogates the association of the FMRP KH 2 domain with its target, kissing complex RNA. SIMILARITY: Belongs to the FMR1 family. {ECO:0000305}. SEQUENCE CAUTION: Sequence=AAA52458.1; Type=Erroneous initiation; Note=Translation N-terminally shortened.; Evidence={ECO:0000305}; Sequence=AAA62466.1; Type=Erroneous gene model prediction; Evidence={ECO:0000305}; Sequence=AAA62467.1; Type=Erroneous gene model prediction; Evidence={ECO:0000305};	cellular response to DNA damage stimulus; IDA:UniProtKB. / cellular response to hydroxyurea; ISS:UniProtKB. / cellular response to UV; ISS:UniProtKB. / cellular response to virus; IDA:UniProtKB. / gene silencing by RNA; IEA:UniProtKB-KW. / glutamate receptor signaling pathway; ISS:UniProtKB. / modulation by host of viral RNA genome replication; IMP:UniProtKB. / mRNA processing; IEA:UniProtKB-KW. / mRNA transport; ISS:UniProtKB. / negative regulation of cytoplasmic translation; ISS:UniProtKB. / negative regulation of long term synaptic depression; ISS:UniProtKB. / negative regulation of mRNA catabolic process; IMP:CAFA. / negative regulation of synaptic vesicle exocytosis; ISS:UniProtKB. / negative regulation of translational initiation; ISS:UniProtKB. / negative regulation of voltage-gated calcium channel activity; ISS:UniProtKB. / nervous system development; IEA:UniProtKB-KW. / positive regulation of dendritic spine development; ISS:UniProtKB. / positive regulation of filopodium assembly; ISS:UniProtKB. / positive regulation of gene silencing by miRNA; IDA:UniProtKB. / positive regulation of histone phosphorylation; IDA:UniProtKB. / positive regulation of intracellular transport of viral material; IMP:UniProtKB. / positive regulation of mRNA binding; IDA:UniProtKB. / positive regulation of proteasomal protein catabolic process; ISS:UniProtKB. / positive regulation of receptor internalization; IDA:UniProtKB. / positive regulation of response to DNA damage stimulus; IDA:UniProtKB. / positive regulation of translation; IDA:UniProtKB. / regulation of alternative mRNA splicing, via spliceosome; IDA:UniProtKB. / regulation of dendritic spine development; IDA:UniProtKB. / regulation of filopodium assembly; IDA:UniProtKB. / regulation of gene silencing by miRNA; IMP:UniProtKB. / regulation of mRNA stability; ISS:UniProtKB. / regulation of neuronal action potential; IDA:UniProtKB. / regulation of neurotransmitter secretion; ISS:UniProtKB. / RNA splicing; IEA:UniProtKB-KW. / viral process; IEA:UniProtKB-KW.	chromatin binding; ISS:UniProtKB. / dynein complex binding; ISS:UniProtKB. / G-quadruplex RNA binding; IDA:UniProtKB. / identical protein binding; IDA:UniProtKB. / ion channel binding; IPI:UniProtKB. / methylated histone binding; IDA:UniProtKB. / microtubule binding; ISS:UniProtKB. / miRNA binding; IDA:UniProtKB. / mRNA 3'-UTR binding; IDA:UniProtKB. / mRNA 5'-UTR binding; IDA:UniProtKB. / mRNA binding; IDA:UniProtKB. / poly(G) binding; IDA:UniProtKB. / poly(U) RNA binding; IDA:UniProtKB. / protein heterodimerization activity; IDA:UniProtKB. / protein homodimerization activity; IDA:UniProtKB. / ribosome binding; IPI:UniProtKB. / RNA binding; IDA:UniProtKB. / RNA stem-loop binding; IDA:UniProtKB. / RNA strand annealing activity; IDA:UniProtKB. / sequence-specific mRNA binding; IDA:UniProtKB. / siRNA binding; IDA:UniProtKB. / translation initiation factor binding; IPI:UniProtKB. / translation repressor activity; IDA:UniProtKB.	axon; ISS:UniProtKB. / axon terminus; ISS:UniProtKB. / Cajal body; IDA:UniProtKB. / cell junction; IEA:UniProtKB-KW. / cell projection; IDA:UniProtKB. / chromocenter; ISS:UniProtKB. / chromosome; ISS:UniProtKB. / chromosome, centromeric region; IEA:UniProtKB-SubCell. / cytoplasm; IDA:UniProtKB. / cytoplasmic ribonucleoprotein granule; IDA:UniProtKB. / cytoplasmic stress granule; IEA:UniProtKB-SubCell. / cytosol; IDA:HPA. / dendrite; ISS:UniProtKB. / dendritic filopodium; ISS:UniProtKB. / dendritic spine; ISS:UniProtKB. / extrinsic component of plasma membrane; ISS:UniProtKB. / filopodium tip; ISS:UniProtKB. / glial cell projection; ISS:UniProtKB. / growth cone; IDA:UniProtKB. / growth cone filopodium; ISS:UniProtKB. / intracellular ribonucleoprotein complex; IDA:UniProtKB. / membrane; HDA:UniProtKB. / messenger ribonucleoprotein complex; IDA:CAFA. / mRNA cap binding complex; ISS:UniProtKB. / neuron projection; IDA:UniProtKB. / neuronal ribonucleoprotein granule; ISS:UniProtKB. / nucleolus; IDA:UniProtKB. / nucleoplasm; IDA:UniProtKB. / nucleus; IDA:UniProtKB. / perikaryon; IDA:UniProtKB. / perinuclear region of cytoplasm; IDA:UniProtKB. / polysome; IDA:UniProtKB. / postsynapse; ISS:UniProtKB. / postsynaptic density; ISS:UniProtKB. / postsynaptic membrane; IEA:UniProtKB-SubCell. / presynapse; ISS:UniProtKB. / presynaptic membrane; IEA:UniProtKB-SubCell. / ribonucleoprotein complex; IDA:UniProtKB. / synapse; ISS:UniProtKB. / viral replication complex; IDA:UniProtKB.
P30457						4	4						HLA-A	HLA class I histocompatibility antigen, A-66 alpha chain	HLAA		Homo sapiens (Human)	http://www.genenames.org/data/hgnc_data.php?hgnc_id=4931	HGNC:4931	365	41082	Ig-like_dom; Ig-like_dom_sf; Ig-like_fold; Ig/MHC_CS; Ig_C1-set; MHC_I-like_Ag-recog; MHC_I-like_Ag-recog_sf; MHC_I/II-like_Ag-recog; MHC_I_a_a1/a2; MHC_I_a_C						212	189								FUNCTION: Involved in the presentation of foreign antigens to the immune system. SUBUNIT: Heterodimer of an alpha chain and a beta chain (beta-2- microglobulin). Interacts with human herpesvirus 8 MIR1 protein (By similarity). {ECO:0000250}. SUBCELLULAR LOCATION: Membrane; Single-pass type I membrane protein. PTM: Polyubiquitinated in a post ER compartment by interaction with human herpesvirus 8 MIR1 protein. This targets the protein for rapid degradation via the ubiquitin system (By similarity). {ECO:0000250}. POLYMORPHISM: The following alleles of A-66 are known: A*66:01 and A*66:02 (Aw67). The sequence shown is that of A*66:01. {ECO:0000305}. SIMILARITY: Belongs to the MHC class I family. {ECO:0000305}.	antigen processing and presentation of exogenous peptide antigen via MHC class I, TAP-dependent; TAS:Reactome. / antigen processing and presentation of exogenous peptide antigen via MHC class I, TAP-independent; TAS:Reactome. / antigen processing and presentation of peptide antigen via MHC class I; TAS:Reactome. / interferon-gamma-mediated signaling pathway; TAS:Reactome. / regulation of immune response; TAS:Reactome. / type I interferon signaling pathway; TAS:Reactome. / viral process; IEA:UniProtKB-KW.	beta-2-microglobulin binding; ISS:UniProtKB. / peptide antigen binding; ISS:UniProtKB.	cell surface; ISS:UniProtKB. / early endosome membrane; TAS:Reactome. / endoplasmic reticulum; ISS:UniProtKB. / ER to Golgi transport vesicle membrane; TAS:Reactome. / Golgi apparatus; ISS:UniProtKB. / Golgi membrane; TAS:Reactome. / integral component of lumenal side of endoplasmic reticulum membrane; TAS:Reactome. / MHC class I protein complex; ISS:UniProtKB. / phagocytic vesicle membrane; TAS:Reactome. / plasma membrane; TAS:Reactome. / recycling endosome membrane; TAS:Reactome.
F2Z3A7					1								DNAJC19	Mitochondrial import inner membrane translocase subunit TIM14			Homo sapiens (Human)	http://www.genenames.org/data/hgnc_data.php?hgnc_id=30528	HGNC:30528	59	6285						44										----------------------------------------------------------------------- Copyrighted by the UniProt Consortium, see https://www.uniprot.org/terms Distributed under the Creative Commons Attribution-NoDerivs License -----------------------------------------------------------------------
Q5SWX8			2										ODR4	Protein odr-4 homolog		C1orf27, TTG1, odr-4 // protein odr-4 homolog, LAG1-interacting protein, odorant response abnormal 4, transactivated by recombinant transforming growth factor beta, transactivated by recombinant transforming growth factor beta 1, transactivated by transforming growth factor beta protein 1 // odr-4 GPCR localization factor homolog	Homo sapiens (Human)	http://www.genenames.org/data/hgnc_data.php?hgnc_id=24299	HGNC:24299	454	51103	ODR-4-like			73										http://www.ncbi.nlm.nih.gov/homologene/?term=41202	hsa: C1orf27 dme: CG10616	FUNCTION: May play a role in the trafficking of a subset of G- protein coupled receptors. {ECO:0000250|UniProtKB:Q8I7F8}. SUBCELLULAR LOCATION: Membrane {ECO:0000255}; Multi-pass membrane protein {ECO:0000255}. ALTERNATIVE PRODUCTS: Event=Alternative splicing; Named isoforms=4; Name=1; IsoId=Q5SWX8-1; Sequence=Displayed; Name=2; IsoId=Q5SWX8-2; Sequence=VSP_028098; Note=No experimental confirmation available.; Name=3; IsoId=Q5SWX8-3; Sequence=VSP_028099, VSP_028100; Name=4; IsoId=Q5SWX8-4; Sequence=VSP_044478; Note=No experimental confirmation available.; TISSUE SPECIFICITY: Ubiquitously expressed. {ECO:0000269|PubMed:15718105}. SIMILARITY: Belongs to the ODR-4 family. {ECO:0000305}. SEQUENCE CAUTION: Sequence=BAB15356.1; Type=Erroneous initiation; Evidence={ECO:0000305};			integral component of membrane; IEA:UniProtKB-KW.	OrthoDB: Homo sapiens (Human). (Entrez) gene_id: 54953 symbol: ODR4 synonyms: C1orf27, TTG1, odr-4 dbxrefs: MIM:609335, HGNC:HGNC:24299, Ensembl:ENSG00000157181, Vega:OTTHUMG00000035579 other_designations: protein odr-4 homolog, LAG1-interacting protein, odorant response abnormal 4, transactivated by recombinant transforming growth factor beta, transactivated by recombinant transforming growth factor beta 1, transactivated by transforming growth factor beta protein 1 nomenclature_status: Official symbol nom.auth.: ODR4 full name nom.auth.: odr-4 GPCR localization factor homolog OrthoDB: Mus musculus (Mouse). (Entrez) gene_id: 226499 symbol: BC003331 synonyms: 1810053E15Rik, Odr4, odr-4 dbxrefs: MGI:MGI:2385108, Ensembl:ENSMUSG00000006010, Vega:OTTMUSG00000021629 other_designations: protein odr-4 homolog, mODR-4, olfactory specific odr-4 nomenclature_status: Official symbol nom.auth.: BC003331 full name nom.auth.: cDNA sequence BC003331 OrthoDB: Rattus norvegicus (Rat). (Entrez) gene_id: 304863 symbol: Odr4 synonyms: RGD1307830 dbxrefs: RGD:1307830, Ensembl:ENSRNOG00000002473 other_designations: protein odr-4 homolog nomenclature_status: Official symbol nom.auth.: Odr4 full name nom.auth.: odr-4 GPCR localization factor homolog OrthoDB: Gallus gallus (Chicken). (Entrez) gene_id: 424455 symbol: C8H1orf27 synonyms: C1orf27, ODR4 dbxrefs: CGNC:3779, Ensembl:ENSGALG00000005080 other_designations: protein odr-4 homolog nomenclature_status: Official symbol nom.auth.: C8H1orf27 full name nom.auth.: chromosome 8 C1orf27 homolog OrthoDB: Tribolium castaneum (Red flour beetle). (Entrez) gene_id: 656436 symbol: LOC656436 other_designations: protein odr-4 homolog, GLEAN_14760 OrthoDB: Culex quinquefasciatus (Southern house mosquito) (Culex pungens). (Entrez) gene_id: 6037615 symbol: CpipJ_CPIJ005626 dbxrefs: VectorBase:CPIJ005626 OrthoDB: Branchiostoma floridae (Florida lancelet) (Amphioxus). (Entrez) gene_id: 7205861 symbol: BRAFLDRAFT_88957 OrthoDB: Anopheles gambiae (African malaria mosquito). (Entrez) gene_id: 1276789 symbol: AgaP_AGAP006119 synonyms: AgaP_ENSANGG00000014630, ENSANGG00000014630 dbxrefs: VectorBase:AGAP006119 OrthoDB: Nematostella vectensis (Starlet sea anemone). (Entrez) gene_id: 5515312 symbol: NEMVEDRAFT_v1g241624 OrthoDB: Ixodes scapularis (Black-legged tick) (Deer tick). (Entrez) gene_id: 8026031 symbol: IscW_ISCW017474 dbxrefs: VectorBase:ISCW017474 OrthoDB: Aedes aegypti (Yellowfever mosquito) (Culex aegypti). (Entrez) gene_id: 5571810 symbol: LOC5571810 synonyms: AAEL001705 other_designations: protein odr-4 homolog
O75477				2									ERLIN1	Erlin-1	C10orf69, KE04, KEO4, SPFH1	C10orf69, Erlin-1, KE04, KEO4, SPFH1, SPG62 // erlin-1, Band_7 23-211 Keo4 (Interim) similar to C.elegans protein C42C1.9, SPFH domain family, member 1, SPFH domain-containing protein 1, endoplasmic reticulum lipid raft-associated protein 1, stomatin-prohibitin-flotillin-HflC/K domain-containing protein 1 // ER lipid raft associated 1	Homo sapiens (Human)	http://www.genenames.org/data/hgnc_data.php?hgnc_id=16947	HGNC:16947	346	38926	Band_7; Band_7/SPFH_dom_sf; Erlin1/2				67									http://www.ncbi.nlm.nih.gov/homologene/?term=4716	hsa: ERLIN1	FUNCTION: Component of the ERLIN1/ERLIN2 complex which mediates the endoplasmic reticulum-associated degradation (ERAD) of inositol 1,4,5-trisphosphate receptors (IP3Rs). Involved in regulation of cellular cholesterol homeostasis by regulation the SREBP signaling pathway. Binds cholesterol and may promote ER retention of the SCAP-SREBF complex (PubMed:24217618). {ECO:0000269|PubMed:19240031, ECO:0000269|PubMed:24217618}. SUBUNIT: Forms a heteromeric complex with ERLIN2 (PubMed:19240031). In complex with ERLIN2, interacts with RNF170 (PubMed:21610068). Interacts with AMFR and SYVN1 (PubMed:21343306). {ECO:0000269|PubMed:19240031, ECO:0000269|PubMed:21343306, ECO:0000269|PubMed:21610068}. INTERACTION: B2RDE6:-; NbExp=3; IntAct=EBI-359299, EBI-10175845; Q8TD06:AGR3; NbExp=5; IntAct=EBI-359299, EBI-3925742; Q96IW7:SEC22A; NbExp=5; IntAct=EBI-359299, EBI-8652744; P15303:SEC23 (xeno); NbExp=3; IntAct=EBI-359299, EBI-16584; Q8N511:TMEM199; NbExp=3; IntAct=EBI-359299, EBI-10265825; SUBCELLULAR LOCATION: Endoplasmic reticulum membrane {ECO:0000269|PubMed:11118313, ECO:0000269|PubMed:16835267, ECO:0000269|PubMed:19240031}; Single-pass type II membrane protein {ECO:0000269|PubMed:11118313, ECO:0000269|PubMed:16835267, ECO:0000269|PubMed:19240031}. Note=Associated with lipid raft-like domains of the endoplasmic reticulum membrane. TISSUE SPECIFICITY: Expressed in heart, placenta, liver, kidney, pancreas, prostate, testis, ovary and small intestine. {ECO:0000269|PubMed:11118313}. DISEASE: Spastic paraplegia 62, autosomal recessive (SPG62) [MIM:615681]: A form of spastic paraplegia, a neurodegenerative disorder characterized by a slow, gradual, progressive weakness and spasticity of the lower limbs. Rate of progression and the severity of symptoms are quite variable. Initial symptoms may include difficulty with balance, weakness and stiffness in the legs, muscle spasms, and dragging the toes when walking. In some forms of the disorder, bladder symptoms (such as incontinence) may appear, or the weakness and stiffness may spread to other parts of the body. {ECO:0000269|PubMed:24482476}. Note=The disease is caused by mutations affecting the gene represented in this entry. SIMILARITY: Belongs to the band 7/mec-2 family. {ECO:0000305}. CAUTION: This sequence contains two in frame methionine codon situated in atypical consensus Kozak sequence in the 5'terminus. By homolog comparison, the second ATG was supposed to be the start codon according to PubMed:11118313. {ECO:0000305}. SEQUENCE CAUTION: Sequence=CAQ10515.1; Type=Erroneous initiation; Evidence={ECO:0000305}; Sequence=EAW49846.1; Type=Erroneous initiation; Evidence={ECO:0000305};	cholesterol metabolic process; IEA:UniProtKB-KW. / negative regulation of cholesterol biosynthetic process; IMP:UniProtKB. / negative regulation of fatty acid biosynthetic process; IMP:UniProtKB. / SREBP signaling pathway; IMP:UniProtKB. / transmembrane transport; TAS:Reactome. / ubiquitin-dependent ERAD pathway; IDA:UniProtKB.	cholesterol binding; IDA:UniProtKB. / ubiquitin protein ligase binding; IEA:InterPro.	endoplasmic reticulum; IDA:HPA. / endoplasmic reticulum membrane; IDA:UniProtKB. / integral component of membrane; IEA:UniProtKB-KW. / protein complex; IDA:MGI.	OrthoDB: Homo sapiens (Human). (Entrez) gene_id: 10613 symbol: ERLIN1 synonyms: C10orf69, Erlin-1, KE04, KEO4, SPFH1, SPG62 dbxrefs: MIM:611604, HGNC:HGNC:16947, Ensembl:ENSG00000107566, Vega:OTTHUMG00000018900 other_designations: erlin-1, Band_7 23-211 Keo4 (Interim) similar to C.elegans protein C42C1.9, SPFH domain family, member 1, SPFH domain-containing protein 1, endoplasmic reticulum lipid raft-associated protein 1, stomatin-prohibitin-flotillin-HflC/K domain-containing protein 1 nomenclature_status: Official symbol nom.auth.: ERLIN1 full name nom.auth.: ER lipid raft associated 1 OrthoDB: Homo sapiens (Human). (Entrez) gene_id: 10613 symbol: ERLIN1 synonyms: C10orf69, Erlin-1, KE04, KEO4, SPFH1, SPG62 dbxrefs: MIM:611604, HGNC:HGNC:16947, Ensembl:ENSG00000107566, Vega:OTTHUMG00000018900 other_designations: erlin-1, Band_7 23-211 Keo4 (Interim) similar to C.elegans protein C42C1.9, SPFH domain family, member 1, SPFH domain-containing protein 1, endoplasmic reticulum lipid raft-associated protein 1, stomatin-prohibitin-flotillin-HflC/K domain-containing protein 1 nomenclature_status: Official symbol nom.auth.: ERLIN1 full name nom.auth.: ER lipid raft associated 1 OrthoDB: Homo sapiens (Human). (Entrez) gene_id: 11160 symbol: ERLIN2 synonyms: C8orf2, Erlin-2, NET32, SPFH2, SPG18 dbxrefs: MIM:611605, HGNC:HGNC:1356, Ensembl:ENSG00000147475, Vega:OTTHUMG00000164005 other_designations: erlin-2, SPFH domain family, member 2, endoplasmic reticulum lipid raft-associated protein 2, spastic paraplegia 18 (autosomal dominant), stomatin-prohibitin-flotillin-HflC/K domain-containing protein 2 nomenclature_status: Official symbol nom.auth.: ERLIN2 full name nom.auth.: ER lipid raft associated 2 OrthoDB: Mus musculus (Mouse). (Entrez) gene_id: 244373 symbol: Erlin2 synonyms: BC036333, C87251, Spfh2 dbxrefs: MGI:MGI:2387215, Ensembl:ENSMUSG00000031483, Vega:OTTMUSG00000060978 other_designations: erlin-2, SPFH domain family, member 2, SPFH domain-containing protein 2, endoplasmic reticulum lipid raft-associated protein 2, stomatin-prohibitin-flotillin-HflC/K domain-containing protein 2 nomenclature_status: Official symbol nom.auth.: Erlin2 full name nom.auth.: ER lipid raft associated 2 OrthoDB: Mus musculus (Mouse). (Entrez) gene_id: 226144 symbol: Erlin1 synonyms: 2810439N09Rik, C80197, Keo4, Spfh1 dbxrefs: MGI:MGI:2387613, Ensembl:ENSMUSG00000025198, Vega:OTTMUSG00000035208 other_designations: erlin-1, SPFH domain family, member 1, SPFH domain-containing protein 1, endoplasmic reticulum lipid raft-associated protein 1, protein KE04 homolog, stomatin-prohibitin-flotillin-HflC/K domain-containing protein 1 nomenclature_status: Official symbol nom.auth.: Erlin1 full name nom.auth.: ER lipid raft associated 1 OrthoDB: Rattus norvegicus (Rat). (Entrez) gene_id: 290823 symbol: Erlin2 synonyms: RGD1309010, Spfh2 dbxrefs: RGD:1309010, Ensembl:ENSRNOG00000013763 other_designations: erlin-2, SPFH domain family, member 2, SPFH domain-containing protein 2, endoplasmic reticulum lipid raft-associated protein 2, stomatin-prohibitin-flotillin-HflC/K domain-containing protein 2 nomenclature_status: Official symbol nom.auth.: Erlin2 full name nom.auth.: ER lipid raft associated 2 OrthoDB: Rattus norvegicus (Rat). (Entrez) gene_id: 293939 symbol: Erlin1 synonyms: RGD1307058, Spfh1 dbxrefs: RGD:1307058, Ensembl:ENSRNOG00000012911 other_designations: erlin-1, SPFH domain family, member 1 nomenclature_status: Official symbol nom.auth.: Erlin1 full name nom.auth.: ER lipid raft associated 1 OrthoDB: Caenorhabditis elegans. (Entrez) gene_id: 178178 symbol: erl-1 dbxrefs: WormBase:WBGene00016592 other_designations: ERLin (ER lipid raft associated protein) homolog OrthoDB: Bos taurus (Bovine). (Entrez) gene_id: 616278 symbol: ERLIN2 dbxrefs: VGNC:VGNC:28589, BGD:BT18586, Ensembl:ENSBTAG00000017831 other_designations: erlin-2, SPFH domain-containing protein 2, endoplasmic reticulum lipid raft-associated protein 2, stomatin-prohibitin-flotillin-HflC/K domain-containing protein 2 nomenclature_status: Official symbol nom.auth.: ERLIN2 full name nom.auth.: ER lipid raft associated 2 OrthoDB: Sus scrofa (Pig). (Entrez) gene_id: 100233180 symbol: ERLIN2 dbxrefs: Ensembl:ENSSSCG00000039480 other_designations: erlin-2 OrthoDB: Nematostella vectensis (Starlet sea anemone). (Entrez) gene_id: 5506991 symbol: NEMVEDRAFT_v1g122332 OrthoDB: Xenopus tropicalis (Western clawed frog) (Silurana tropicalis). (Entrez) gene_id: 549646 symbol: erlin1 synonyms: Erlin-1, spfh1, spfh2 dbxrefs: Xenbase:XB-GENE-5794201 other_designations: erlin-1, SPFH domain family, member 2, endoplasmic reticulum lipid raft-associated protein 1, stomatin-prohibitin-flotillin-HflC/K domain-containing protein 1 nomenclature_status: Interim symbol nom.auth.: erlin1 full name nom.auth.: ER lipid raft associated 1 OrthoDB: Ixodes scapularis (Black-legged tick) (Deer tick). (Entrez) gene_id: 8031811 symbol: IscW_ISCW007338 dbxrefs: VectorBase:ISCW007338 OrthoDB: Xenopus tropicalis (Western clawed frog) (Silurana tropicalis). (Entrez) gene_id: 549473 symbol: erlin2 synonyms: erlin2-a, erlin2-b, spfh2 dbxrefs: Xenbase:XB-GENE-950144 other_designations: erlin-2, endoplasmic reticulum lipid raft-associated protein 2, stomatin-prohibitin-flotillin-HflC/K domain-containing protein 2 nomenclature_status: Interim symbol nom.auth.: erlin2 full name nom.auth.: ER lipid raft associated 2 OrthoDB: Danio rerio (Zebrafish) (Brachydanio rerio). (Entrez) gene_id: 541490 symbol: erlin1 synonyms: wu:fa10h05, wu:fb19h05, zgc:110547 dbxrefs: ZFIN:ZDB-GENE-050327-13, Ensembl:ENSDARG00000021991, Vega:OTTDARG00000022862 other_designations: erlin-1, fa10h05, fb19h05 nomenclature_status: Official symbol nom.auth.: erlin1 full name nom.auth.: ER lipid raft associated 1 OrthoDB: Tribolium castaneum (Red flour beetle). (Entrez) gene_id: 663297 symbol: LOC663297 dbxrefs: BEETLEBASE:TC006180 other_designations: erlin-1, similar to SPFH domain protein 1 precursor (KE04 protein homolog), AUGUSTUS-3.0.2_06180, Erlin-1-like Protein, GLEAN_06180 OrthoDB: Sus scrofa (Pig). (Entrez) gene_id: 100154360 symbol: ERLIN1 other_designations: erlin-1 OrthoDB: Nematostella vectensis (Starlet sea anemone). (Entrez) gene_id: 5501334 symbol: NEMVEDRAFT_v1g140391
P35658		2											NUP214	Nuclear pore complex protein Nup214	CAIN, CAN, KIAA0023	CAIN, CAN // nuclear pore complex protein Nup214, CAN protein, putative oncogene, nucleoporin 214kDa // nucleoporin 214	Homo sapiens (Human)	http://www.genenames.org/data/hgnc_data.php?hgnc_id=8064	HGNC:8064	2090	213620	Nucleoporin; WD40/YVTN_repeat-like_dom_sf; WD40_repeat		73											http://www.ncbi.nlm.nih.gov/homologene/?term=38008	hsa: NUP214	FUNCTION: May serve as a docking site in the receptor-mediated import of substrates across the nuclear pore complex. {ECO:0000303|PubMed:8108440}. SUBUNIT: Homodimer. Interacts with ZFP36; this interaction increases upon lipopolysaccharide (LPS) stimulation (PubMed:14766228). Interacts with DDX19 (PubMed:19219046, PubMed:19208808). Interacts with NUP88 (PubMed:9049309). Interacts with XPO1 (PubMed:9049309). Interacts with XPO5 (PubMed:11777942). {ECO:0000269|PubMed:11777942, ECO:0000269|PubMed:14766228, ECO:0000269|PubMed:19208808, ECO:0000269|PubMed:19219046, ECO:0000269|PubMed:9049309}. SUBUNIT: (Microbial infection) Interacts with human herpes virus 1 (HHV-1) protein UL25; this interaction might be essential to the capsid docking onto the host nuclear pore. {ECO:0000269|PubMed:19386703}. INTERACTION: Q9UMR2-1:DDX19B; NbExp=9; IntAct=EBI-15757000, EBI-5773937; Q9UBU9:NXF1; NbExp=3; IntAct=EBI-1222270, EBI-398874; SUBCELLULAR LOCATION: Nucleus, nuclear pore complex {ECO:0000269|PubMed:8108440}. Note=Cytoplasmic side of the nuclear pore complex. {ECO:0000269|PubMed:8108440}. ALTERNATIVE PRODUCTS: Event=Alternative splicing; Named isoforms=5; Name=1; IsoId=P35658-1; Sequence=Displayed; Name=2; IsoId=P35658-2; Sequence=VSP_034896; Note=No experimental confirmation available.; Name=3; IsoId=P35658-3; Sequence=VSP_034897; Note=No experimental confirmation available.; Name=4; IsoId=P35658-4; Sequence=VSP_034896, VSP_034897; Name=5; IsoId=P35658-5; Sequence=VSP_034896, VSP_034898, VSP_034899; TISSUE SPECIFICITY: Expressed in thymus, spleen, bone marrow, kidney, brain and testis, but hardly in all other tissues or in whole embryos during development. DOMAIN: Contains FG repeats. DOMAIN: The beta-propeller contains long interblade connector loops, and mediates interaction with DDX19B. PTM: Probably glycosylated as it reacts with wheat germ agglutinin (WGA). DISEASE: Note=A chromosomal aberration involving NUP214 is found in a subset of acute myeloid leukemia (AML); also known as acute non-lymphocytic leukemia. Translocation t(6;9)(p23;q34) with DEK. It results in the formation of a DEK-CAN fusion gene. {ECO:0000269|PubMed:1549122}. DISEASE: Note=A chromosomal aberration involving NUP214 is found in some cases of acute undifferentiated leukemia (AUL). Translocation t(6;9)(q21;q34.1) with SET. {ECO:0000269|PubMed:1630450}. SEQUENCE CAUTION: Sequence=BAD07398.1; Type=Erroneous initiation; Evidence={ECO:0000305}; WEB RESOURCE: Name=Atlas of Genetics and Cytogenetics in Oncology and Haematology; URL="http://atlasgeneticsoncology.org/Genes/CANID29.html";	intracellular transport of virus; TAS:Reactome. / mitotic nuclear envelope disassembly; TAS:Reactome. / mRNA export from nucleus; IMP:UniProtKB. / protein export from nucleus; IMP:MGI. / protein import into nucleus; IBA:GO_Central. / protein sumoylation; TAS:Reactome. / regulation of cell cycle; IEA:Ensembl. / regulation of cellular response to heat; TAS:Reactome. / regulation of gene silencing by miRNA; TAS:Reactome. / regulation of glycolytic process; TAS:Reactome. / regulation of mRNA stability; TAS:Reactome. / regulation of nucleocytoplasmic transport; IMP:UniProtKB. / RNA export from nucleus; IBA:GO_Central. / tRNA export from nucleus; TAS:Reactome. / viral process; TAS:Reactome. / viral transcription; TAS:Reactome.	nuclear export signal receptor activity; IDA:GO_Central. / nuclear localization sequence binding; IBA:GO_Central. / structural constituent of nuclear pore; IBA:GO_Central.	cytoplasmic side of nuclear pore; IDA:GO_Central. / cytosol; TAS:Reactome. / focal adhesion; IDA:HPA. / host cell; IEA:GOC. / intracellular membrane-bounded organelle; IDA:HPA. / nuclear pore central transport channel; IBA:GO_Central. / nuclear pore nuclear basket; IBA:GO_Central. / nucleoplasm; TAS:Reactome. / nucleus; IDA:HPA.	OrthoDB: Homo sapiens (Human). (Entrez) gene_id: 8021 symbol: NUP214 synonyms: CAIN, CAN dbxrefs: MIM:114350, HGNC:HGNC:8064, Ensembl:ENSG00000126883, Vega:OTTHUMG00000020816 other_designations: nuclear pore complex protein Nup214, CAN protein, putative oncogene, nucleoporin 214kDa nomenclature_status: Official symbol nom.auth.: NUP214 full name nom.auth.: nucleoporin 214 OrthoDB: Mus musculus (Mouse). (Entrez) gene_id: 227720 symbol: Nup214 synonyms: BC039282, CAN, D2H9S46E dbxrefs: MGI:MGI:1095411, Ensembl:ENSMUSG00000001855, Vega:OTTMUSG00000012954 other_designations: nuclear pore complex protein Nup214, 214 kDa nucleoporin, nucleoporin Nup214 nomenclature_status: Official symbol nom.auth.: Nup214 full name nom.auth.: nucleoporin 214 OrthoDB: Nematostella vectensis (Starlet sea anemone). (Entrez) gene_id: 5502105 symbol: NEMVEDRAFT_v1g1760 OrthoDB: Branchiostoma floridae (Florida lancelet) (Amphioxus). (Entrez) gene_id: 7230436 symbol: BRAFLDRAFT_81507 OrthoDB: Nematostella vectensis (Starlet sea anemone). (Entrez) gene_id: 5497637 symbol: NEMVEDRAFT_v1g224171 OrthoDB: Ixodes scapularis (Black-legged tick) (Deer tick). (Entrez) gene_id: 8025467 symbol: IscW_ISCW000204 dbxrefs: VectorBase:ISCW000204
Q92597					1								NDRG1	Protein NDRG1	CAP43, DRG1, RTP	CAP43, CMT4D, DRG-1, DRG1, GC4, HMSNL, NDR1, NMSL, PROXY1, RIT42, RTP, TARG1, TDD5 // protein NDRG1, N-myc downstream-regulated gene 1 protein, differentiation-related gene 1 protein, nickel-specific induction protein Cap43, protein regulated by oxygen-1, reducing agents and tunicamycin-responsive protein // N-myc downstream regulated 1	Homo sapiens (Human)	http://www.genenames.org/data/hgnc_data.php?hgnc_id=7679	HGNC:7679	394	42835	AB_hydrolase; NDRG; NDRG1					74								http://www.ncbi.nlm.nih.gov/homologene/?term=55953	hsa: NDRG1	FUNCTION: Stress-responsive protein involved in hormone responses, cell growth, and differentiation. Acts as a tumor suppressor in many cell types. Necessary but not sufficient for p53/TP53- mediated caspase activation and apoptosis. Has a role in cell trafficking, notably of the Schwann cell, and is necessary for the maintenance and development of the peripheral nerve myelin sheath. Required for vesicular recycling of CDH1 and TF. May also function in lipid trafficking. Protects cells from spindle disruption damage. Functions in p53/TP53-dependent mitotic spindle checkpoint. Regulates microtubule dynamics and maintains euploidy. {ECO:0000269|PubMed:15247272, ECO:0000269|PubMed:15377670, ECO:0000269|PubMed:17786215, ECO:0000269|PubMed:9766676}. SUBUNIT: Interacts with RAB4A (membrane-bound form); the interaction involves NDRG1 in vesicular recycling of CDH1. {ECO:0000269|PubMed:15922294, ECO:0000269|PubMed:17786215}. INTERACTION: Q9Y3D8:AK6; NbExp=3; IntAct=EBI-10278703, EBI-2896123; P27824:CANX; NbExp=2; IntAct=EBI-716486, EBI-355947; P35222:CTNNB1; NbExp=3; IntAct=EBI-716486, EBI-491549; P12956:XRCC6; NbExp=2; IntAct=EBI-716486, EBI-353208; SUBCELLULAR LOCATION: Cytoplasm, cytosol. Cytoplasm, cytoskeleton, microtubule organizing center, centrosome. Nucleus. Cell membrane. Note=Mainly cytoplasmic but differentially localized to other regions. Associates with the plasma membrane in intestinal epithelia and lactating mammary gland. Translocated to the nucleus in a p53/TP53-dependent manner. In prostate epithelium and placental chorion, located in both the cytoplasm and in the nucleus. No nuclear localization in colon epithelium cells. In intestinal mucosa, prostate and renal cortex, located predominantly adjacent to adherens junctions. Cytoplasmic with granular staining in proximal tubular cells of the kidney and salivary gland ducts. Recruits to the membrane of recycling/sorting and late endosomes via binding to phosphatidylinositol 4-phosphate. Associates with microtubules. Colocalizes with TUBG1 in the centrosome. Cytoplasmic location increased with hypoxia. Phosphorylated form found associated with centromeres during S-phase of mitosis and with the plasma membrane. ALTERNATIVE PRODUCTS: Event=Alternative splicing; Named isoforms=3; Name=1; IsoId=Q92597-1; Sequence=Displayed; Name=2; IsoId=Q92597-2; Sequence=VSP_045038; Note=No experimental confirmation available.; Name=3; IsoId=Q92597-3; Sequence=VSP_045037; Note=No experimental confirmation available.; TISSUE SPECIFICITY: Ubiquitous; expressed most prominently in placental membranes and prostate, kidney, small intestine, and ovary tissues. Also expressed in heart, brain, skeletal muscle, lung, liver and pancreas. Low levels in peripheral blood leukocytes and in tissues of the immune system. Expressed mainly in epithelial cells. Also found in Schwann cells of peripheral neurons. Reduced expression in adenocarcinomas compared to normal tissues. In colon, prostate and placental membranes, the cells that border the lumen show the highest expression. {ECO:0000269|PubMed:12432451, ECO:0000269|PubMed:8939898, ECO:0000269|PubMed:9251681, ECO:0000269|PubMed:9605764}. INDUCTION: By homocysteine, 2-mercaptoethanol, tunicamycin in endothelial cells. Induced approximately 20-fold during in vitro differentiation of the colon carcinoma cell lines HT-29-D4 and Caco-2. Induced by oxidative stress in colon cancers. Decreased expression in colon adenomas and adenocarcinomas. Induced by nickel compounds in all tested cell lines. The primary signal for its induction is an elevation of free intracellular calcium ion caused by nickel ion exposure. Okadaic acid, a serine/threonine phosphatase inhibitor, induced its expression more rapidly and more efficiently than nickel. {ECO:0000269|PubMed:10395947, ECO:0000269|PubMed:17316623, ECO:0000269|PubMed:8939898, ECO:0000269|PubMed:9251681, ECO:0000269|PubMed:9605764, ECO:0000269|PubMed:9766676}. PTM: Under stress conditions, phosphorylated in the C-terminal on many serine and threonine residues. Phosphorylated in vitro by PKA. Phosphorylation enhanced by increased intracellular cAMP levels. Homocysteine induces dephosphorylation. Phosphorylation by SGK1 is cell cycle dependent. {ECO:0000269|PubMed:10860807, ECO:0000269|PubMed:15461589, ECO:0000269|PubMed:18787837, ECO:0000269|PubMed:21708134}. DISEASE: Charcot-Marie-Tooth disease 4D (CMT4D) [MIM:601455]: A recessive demyelinating form of Charcot-Marie-Tooth disease, a disorder of the peripheral nervous system, characterized by progressive weakness and atrophy, initially of the peroneal muscles and later of the distal muscles of the arms. Charcot- Marie-Tooth disease is classified in two main groups on the basis of electrophysiologic properties and histopathology: primary peripheral demyelinating neuropathies (designated CMT1 when they are dominantly inherited) and primary peripheral axonal neuropathies (CMT2). Demyelinating neuropathies are characterized by severely reduced nerve conduction velocities (less than 38 m/sec), segmental demyelination and remyelination with onion bulb formations on nerve biopsy, slowly progressive distal muscle atrophy and weakness, absent deep tendon reflexes, and hollow feet. By convention autosomal recessive forms of demyelinating Charcot-Marie-Tooth disease are designated CMT4. {ECO:0000269|PubMed:10831399}. Note=The disease is caused by mutations affecting the gene represented in this entry. SIMILARITY: Belongs to the NDRG family. {ECO:0000305}. WEB RESOURCE: Name=Atlas of Genetics and Cytogenetics in Oncology and Haematology; URL="http://atlasgeneticsoncology.org/Genes/NDRG1ID41512ch8q24.html";	cellular response to hypoxia; IEP:UniProtKB. / DNA damage response, signal transduction by p53 class mediator; IEP:UniProtKB. / mast cell activation; IEA:Ensembl. / negative regulation of cell proliferation; IEA:Ensembl. / peripheral nervous system myelin maintenance; IEA:Ensembl. / positive regulation of spindle checkpoint; IDA:UniProtKB. / regulation of apoptotic process; TAS:Reactome. / response to metal ion; TAS:ProtInc.	cadherin binding; IDA:UniProtKB. / gamma-tubulin binding; IDA:UniProtKB. / microtubule binding; IDA:UniProtKB. / Rab GTPase binding; IDA:UniProtKB.	cell-cell adherens junction; IDA:UniProtKB. / centrosome; IDA:UniProtKB. / cytoplasm; IDA:UniProtKB. / cytosol; IDA:HPA. / extracellular exosome; HDA:UniProtKB. / microtubule; IDA:UniProtKB. / microtubule cytoskeleton; IDA:HPA. / myelin sheath; IEA:Ensembl. / nucleus; IDA:UniProtKB. / perinuclear region of cytoplasm; IDA:UniProtKB. / plasma membrane; IDA:UniProtKB. / recycling endosome membrane; IDA:UniProtKB.
P05186										2		3	ALPL	Alkaline phosphatase, tissue-nonspecific isozyme		AP-TNAP, APTNAP, HOPS, TNALP, TNAP, TNSALP // alkaline phosphatase, tissue-nonspecific isozyme, alkaline phosphatase liver/bone/kidney isozyme, liver/bone/kidney-type alkaline phosphatase, tissue non-specific alkaline phosphatase, tissue-nonspecific ALP // alkaline phosphatase, liver/bone/kidney	Homo sapiens (Human)	http://www.genenames.org/data/hgnc_data.php?hgnc_id=438	HGNC:438	524	57305	Alkaline_Pase-like_a/b/a; Alkaline_phosphatase; Alkaline_phosphatase_AS; Alkaline_phosphatase_core_sf										68		129	http://www.ncbi.nlm.nih.gov/homologene/?term=37314	hsa: ALPL dme: CG8147	FUNCTION: This isozyme may play a role in skeletal mineralization. CATALYTIC ACTIVITY: A phosphate monoester + H(2)O = an alcohol + phosphate. {ECO:0000255|PROSITE-ProRule:PRU10042, ECO:0000269|PubMed:23688511, ECO:0000269|PubMed:25982064}. COFACTOR: Name=Mg(2+); Xref=ChEBI:CHEBI:18420; Evidence={ECO:0000250|UniProtKB:P05187}; Note=Binds 1 Mg(2+) ion. {ECO:0000250|UniProtKB:P05187}; COFACTOR: Name=Zn(2+); Xref=ChEBI:CHEBI:29105; Evidence={ECO:0000250|UniProtKB:P05187}; Note=Binds 2 Zn(2+) ions. {ECO:0000250|UniProtKB:P05187}; SUBUNIT: Homodimer. {ECO:0000269|PubMed:23688511, ECO:0000269|PubMed:25982064}. INTERACTION: Q99558:MAP3K14; NbExp=4; IntAct=EBI-1054354, EBI-358011; SUBCELLULAR LOCATION: Cell membrane {ECO:0000269|PubMed:23688511, ECO:0000269|PubMed:25982064}; Lipid-anchor, GPI-anchor {ECO:0000269|PubMed:23688511, ECO:0000269|PubMed:25982064}. ALTERNATIVE PRODUCTS: Event=Alternative splicing; Named isoforms=3; Name=1; IsoId=P05186-1; Sequence=Displayed; Name=2; IsoId=P05186-2; Sequence=VSP_042711; Note=No experimental confirmation available.; Name=3; IsoId=P05186-3; Sequence=VSP_044228; PTM: N-glycosylated. {ECO:0000269|PubMed:1458595, ECO:0000269|PubMed:19159218}. DISEASE: Hypophosphatasia (HOPS) [MIM:146300]: A metabolic bone disease characterized by defective skeletal mineralization and biochemically by deficient activity of the tissue non-specific isoenzyme of alkaline phosphatase. Four forms are distinguished, depending on the age of onset: perinatal, infantile, childhood and adult type. The perinatal form is the most severe and is almost always fatal. The adult form is mild and characterized by recurrent fractures, osteomalacia, rickets, and loss of teeth. Some cases are asymptomatic, while some patients manifest dental features without skeletal manifestations (odontohypophosphatasia). {ECO:0000269|PubMed:10094560, ECO:0000269|PubMed:10332035, ECO:0000269|PubMed:10679946, ECO:0000269|PubMed:10690885, ECO:0000269|PubMed:10834525, ECO:0000269|PubMed:11438998, ECO:0000269|PubMed:11479741, ECO:0000269|PubMed:11745997, ECO:0000269|PubMed:11760847, ECO:0000269|PubMed:11834095, ECO:0000269|PubMed:11855933, ECO:0000269|PubMed:11999978, ECO:0000269|PubMed:12815606, ECO:0000269|PubMed:12920074, ECO:0000269|PubMed:1409720, ECO:0000269|PubMed:15135428, ECO:0000269|PubMed:15694177, ECO:0000269|PubMed:19500388, ECO:0000269|PubMed:22266140, ECO:0000269|PubMed:23039266, ECO:0000269|PubMed:23688511, ECO:0000269|PubMed:25982064, ECO:0000269|PubMed:3174660, ECO:0000269|PubMed:7833929, ECO:0000269|PubMed:8406453, ECO:0000269|PubMed:8954059, ECO:0000269|PubMed:9452105, ECO:0000269|PubMed:9747027, ECO:0000269|PubMed:9781036}. Note=The disease is caused by mutations affecting the gene represented in this entry. DISEASE: Hypophosphatasia childhood type (HOPSC) [MIM:241510]: A bone disease characterized by defective skeletal mineralization and biochemically by deficient activity of the tissue non-specific isoenzyme of alkaline phosphatase. {ECO:0000269|PubMed:11760847}. Note=The disease is caused by mutations affecting the gene represented in this entry. DISEASE: Hypophosphatasia infantile type (HOPSI) [MIM:241500]: A severe bone disease characterized by defective skeletal mineralization and biochemically by deficient activity of the tissue non-specific isoenzyme of alkaline phosphatase. Three more or less distinct types of infantile hypophosphatasia can be identified: (1) type 1 with onset in utero or in early postnatal life, craniostenosis, severe skeletal abnormalities, hypercalcemia, and death in the first year or so of life; (2) type 2 with later, more gradual development of symptoms, moderately severe 'rachitic' skeletal changes and premature loss of teeth; (3) type 3 with no symptoms, the condition being determined on routine studies. {ECO:0000269|PubMed:10834525, ECO:0000269|PubMed:11438998, ECO:0000269|PubMed:7833929, ECO:0000269|PubMed:8954059}. Note=The disease is caused by mutations affecting the gene represented in this entry. SIMILARITY: Belongs to the alkaline phosphatase family. {ECO:0000305}. SEQUENCE CAUTION: Sequence=BAD93051.1; Type=Erroneous initiation; Note=Translation N-terminally shortened.; Evidence={ECO:0000305}; WEB RESOURCE: Name=ALPL; Note=Tissue nonspecific alkaline phosphatase gene mutations database; URL="http://www.sesep.uvsq.fr/Database.html"; WEB RESOURCE: Name=Wikipedia; Note=Alkaline phosphatase entry; URL="https://en.wikipedia.org/wiki/Alkaline_phosphatase";	C-terminal protein lipidation; TAS:Reactome. / cellular response to organic cyclic compound; IEA:Ensembl. / cementum mineralization; IEA:Ensembl. / developmental process involved in reproduction; IEA:Ensembl. / endochondral ossification; IEA:Ensembl. / osteoblast differentiation; HDA:UniProtKB. / response to antibiotic; IEA:Ensembl. / response to glucocorticoid; IEA:Ensembl. / response to lipopolysaccharide; IEA:Ensembl. / response to vitamin D; IEP:BHF-UCL. / skeletal system development; TAS:ProtInc.	alkaline phosphatase activity; IEA:UniProtKB-EC. / metal ion binding; IEA:UniProtKB-KW. / pyrophosphatase activity; IDA:MGI.	anchored component of membrane; IEA:UniProtKB-KW. / extracellular exosome; HDA:UniProtKB. / extracellular membrane-bounded organelle; IEA:Ensembl. / extracellular region; TAS:Reactome. / integral component of membrane; IEA:UniProtKB-KW. / membrane; HDA:UniProtKB. / plasma membrane; TAS:Reactome. / proteinaceous extracellular matrix; IEA:Ensembl.	OrthoDB: Homo sapiens (Human). (Entrez) gene_id: 249 symbol: ALPL synonyms: AP-TNAP, APTNAP, HOPS, TNALP, TNAP, TNSALP dbxrefs: MIM:171760, HGNC:HGNC:438, Ensembl:ENSG00000162551, Vega:OTTHUMG00000002949 other_designations: alkaline phosphatase, tissue-nonspecific isozyme, alkaline phosphatase liver/bone/kidney isozyme, liver/bone/kidney-type alkaline phosphatase, tissue non-specific alkaline phosphatase, tissue-nonspecific ALP nomenclature_status: Official symbol nom.auth.: ALPL full name nom.auth.: alkaline phosphatase, liver/bone/kidney OrthoDB: Mus musculus (Mouse). (Entrez) gene_id: 11647 symbol: Alpl synonyms: ALP, APTNAP, Akp-2, Akp2, TNAP, TNSALP dbxrefs: MGI:MGI:87983, Ensembl:ENSMUSG00000028766, Vega:OTTMUSG00000009805 other_designations: alkaline phosphatase, tissue-nonspecific isozyme, alkaline phosphatase 2, liver nomenclature_status: Official symbol nom.auth.: Alpl full name nom.auth.: alkaline phosphatase, liver/bone/kidney OrthoDB: Rattus norvegicus (Rat). (Entrez) gene_id: 25586 symbol: Alpl synonyms: Akp2, PHOA dbxrefs: RGD:2100, Ensembl:ENSRNOG00000013954 other_designations: alkaline phosphatase, tissue-nonspecific isozyme, AP-TNAP, TNSALP, Tissue-nonspecific ALP alkaline phosphatase, alkaline phosphatase 2, liver, alkaline phosphatase liver/bone/kidney isozyme, tissue-nonspecific alkaline phosphatase nomenclature_status: Official symbol nom.auth.: Alpl full name nom.auth.: alkaline phosphatase, liver/bone/kidney OrthoDB: Ixodes scapularis (Black-legged tick) (Deer tick). (Entrez) gene_id: 8023085 symbol: IscW_ISCW000162 dbxrefs: VectorBase:ISCW000162 OrthoDB: Branchiostoma floridae (Florida lancelet) (Amphioxus). (Entrez) gene_id: 7222050 symbol: BRAFLDRAFT_247849 OrthoDB: Drosophila erecta (Fruit fly). (Entrez) gene_id: 6554920 symbol: DereGG11789 synonyms: GG11789, dere_GLEANR_11853 dbxrefs: FLYBASE:FBgn0104084 other_designations: GG11789 gene product from transcript GG11789-RA, DereGG11789-PA, GG11789-PA nomenclature_status: Official symbol nom.auth.: DereGG11789 OrthoDB: Callithrix jacchus (White-tufted-ear marmoset). (Entrez) gene_id: 100401643 symbol: ALPL dbxrefs: Ensembl:ENSCJAG00000006148 other_designations: alkaline phosphatase, tissue-nonspecific isozyme OrthoDB: Aedes aegypti (Yellowfever mosquito) (Culex aegypti). (Entrez) gene_id: 5567473 symbol: LOC5567473 synonyms: AAEL000931 other_designations: alkaline phosphatase 4, salivary alkaline phosphatase OrthoDB: Nematostella vectensis (Starlet sea anemone). (Entrez) gene_id: 5511216 symbol: NEMVEDRAFT_v1g243830 OrthoDB: Drosophila melanogaster (Fruit fly). (Entrez) gene_id: 43671 symbol: Alp4 synonyms: Aph-4, CG1462, DmelCG1462, aph-4, l(3)07028, pMY51 dbxrefs: FLYBASE:FBgn0016123 other_designations: alkaline phosphatase 4, Alp4-PA, Alp4-PB, CG1462-PA, CG1462-PB, alkaline phosphatase, alkaline phosphatase-4 nomenclature_status: Official symbol nom.auth.: Alp4 full name nom.auth.: Alkaline phosphatase 4 OrthoDB: Tribolium castaneum (Red flour beetle). (Entrez) gene_id: 663929 symbol: LOC663929 other_designations: alkaline phosphatase 4, AUGUSTUS-3.0.2_07539, Alkaline phosphatase 4-like Protein, GLEAN_07539 OrthoDB: Branchiostoma floridae (Florida lancelet) (Amphioxus). (Entrez) gene_id: 7229021 symbol: BRAFLDRAFT_69531 OrthoDB: Ixodes scapularis (Black-legged tick) (Deer tick). (Entrez) gene_id: 8040966 symbol: IscW_ISCW023785 dbxrefs: VectorBase:ISCW023785 OrthoDB: Nematostella vectensis (Starlet sea anemone). (Entrez) gene_id: 5517641 symbol: NEMVEDRAFT_v1g162264 OrthoDB: Drosophila ananassae (Fruit fly). (Entrez) gene_id: 6505584 symbol: DanaGF22935 synonyms: GF22935, dana_GLEANR_7475 dbxrefs: FLYBASE:FBgn0099929 other_designations: GF22935 gene product from transcript GF22935-RA, DanaGF22935-PA, GF22935-PA nomenclature_status: Official symbol nom.auth.: DanaGF22935 OrthoDB: Felis catus (Cat) (Felis silvestris catus). (Entrez) gene_id: 727689 symbol: ALPL dbxrefs: Ensembl:ENSFCAG00000002960 other_designations: alkaline phosphatase, tissue-nonspecific isozyme, AP-TNAP, TNSALP, alkaline phosphatase liver/bone/kidney isozyme OrthoDB: Branchiostoma floridae (Florida lancelet) (Amphioxus). (Entrez) gene_id: 7222297 symbol: BRAFLDRAFT_67333 OrthoDB: Branchiostoma floridae (Florida lancelet) (Amphioxus). (Entrez) gene_id: 7226681 symbol: BRAFLDRAFT_67331 OrthoDB: Nematostella vectensis (Starlet sea anemone). (Entrez) gene_id: 5504721 symbol: NEMVEDRAFT_v1g27950 OrthoDB: Drosophila sechellia (Fruit fly). (Entrez) gene_id: 6612939 symbol: DsecGM12919 synonyms: GM12919, dsec_GLEANR_13285 dbxrefs: FLYBASE:FBgn0167851 other_designations: GM12919 gene product from transcript GM12919-RA, DsecGM12919-PA, GM12919, GM12919-PA nomenclature_status: Official symbol nom.auth.: DsecGM12919 OrthoDB: Drosophila willistoni (Fruit fly). (Entrez) gene_id: 6649891 symbol: LOC6649891 synonyms: GK22608, GK22608-PA other_designations: alkaline phosphatase 4, DwilGK22608, DwilGK22608-PA, dwil_GLEANR_5822 OrthoDB: Gallus gallus (Chicken). (Entrez) gene_id: 396317 symbol: ALPL dbxrefs: CGNC:49750, Ensembl:ENSGALG00000023542 other_designations: alkaline phosphatase, tissue-nonspecific isozyme, AP-TNAP, TNSALP, tissue-nonspecific alkaline phosphatase nomenclature_status: Interim symbol nom.auth.: ALPL full name nom.auth.: alkaline phosphatase, liver/bone/kidney OrthoDB: Drosophila persimilis (Fruit fly). (Entrez) gene_id: 6594743 symbol: DperGL13536 synonyms: GL13536, dper_GLEANR_14000 dbxrefs: FLYBASE:FBgn0151141 other_designations: GL13536 gene product from transcript GL13536-RA, DperGL13536-PA, GL13536, GL13536-PA nomenclature_status: Official symbol nom.auth.: DperGL13536 OrthoDB: Anopheles gambiae (African malaria mosquito). (Entrez) gene_id: 1275323 symbol: AgaP_AGAP010596 synonyms: AgaP_ENSANGG00000013819, ENSANGG00000013819 dbxrefs: VectorBase:AGAP010596 OrthoDB: Drosophila yakuba (Fruit fly). (Entrez) gene_id: 6538961 symbol: DyakGE10917 synonyms: GE10917, dyak_GLEANR_10800 dbxrefs: FLYBASE:FBgn0228749 other_designations: GE10917 gene product from transcript GE10917-RB, DyakGE10917-PA, DyakGE10917-PB, GE10917-PA, GE10917-PB, uncharacterized protein nomenclature_status: Official symbol nom.auth.: DyakGE10917 OrthoDB: Drosophila persimilis (Fruit fly). (Entrez) gene_id: 6600312 symbol: DperGL12287 synonyms: GL12287, dper_GLEANR_1245 dbxrefs: FLYBASE:FBgn0149894 other_designations: GL12287 gene product from transcript GL12287-RA, DperGL12287-PA, GL12287, GL12287-PA nomenclature_status: Official symbol nom.auth.: DperGL12287 OrthoDB: Drosophila grimshawi (Fruit fly) (Idiomyia grimshawi). (Entrez) gene_id: 6569791 symbol: DgriGH13970 synonyms: GH13970, dgri_GLEANR_13884 dbxrefs: FLYBASE:FBgn0121446 other_designations: GH13970 gene product from transcript GH13970-RA, DgriGH13970-PA, GH13970, GH13970-PA nomenclature_status: Official symbol nom.auth.: DgriGH13970 OrthoDB: Drosophila pseudoobscura pseudoobscura (Fruit fly). (Entrez) gene_id: 4800332 symbol: DpseGA13119 synonyms: GA13119, dpse_GLEANR_4704 dbxrefs: FLYBASE:FBgn0073157 other_designations: GA13119 gene product from transcript GA13119-RA, DpseGA13119-PA, GA13119-PA nomenclature_status: Official symbol nom.auth.: DpseGA13119 OrthoDB: Drosophila virilis (Fruit fly). (Entrez) gene_id: 6632880 symbol: DvirGJ10501 synonyms: GJ10501, dvir_GLEANR_10421 dbxrefs: FLYBASE:FBgn0197781 other_designations: GJ10501 gene product from transcript GJ10501-RB, DvirGJ10501-PB, GJ10501-PB nomenclature_status: Official symbol nom.auth.: DvirGJ10501 OrthoDB: Drosophila mojavensis (Fruit fly). (Entrez) gene_id: 6574794 symbol: DmojGI22314 synonyms: GI22314, dmoj_GLEANR_7541 dbxrefs: FLYBASE:FBgn0145042 other_designations: GI22314 gene product from transcript GI22314-RB, DmojGI22314-PA, DmojGI22314-PB, GI22314-PA, GI22314-PB, uncharacterized protein nomenclature_status: Official symbol nom.auth.: DmojGI22314 OrthoDB: Drosophila simulans (Fruit fly). (Entrez) gene_id: 6730297 symbol: DsimGD21558 synonyms: DsimCG1462, Dsim_GD21558, GD21558, dsim_GLEANR_5311 dbxrefs: FLYBASE:FBgn0083464 other_designations: GD21558 gene product from transcript GD21558-RA, DsimGD21558-PA, GD21558-PA nomenclature_status: Official symbol nom.auth.: DsimGD21558 OrthoDB: Bos taurus (Bovine). (Entrez) gene_id: 280994 symbol: ALPL synonyms: TNS-AP dbxrefs: VGNC:VGNC:25850, BGD:BT24894, Ensembl:ENSBTAG00000008951 other_designations: alkaline phosphatase, tissue-nonspecific isozyme, AP-TNAP, TNSALP, alkaline phosphatase liver/bone/kidney isozyme, alkaline phosphatase tissue non-specific isoform, liver/bone/kidney isozyme nomenclature_status: Official symbol nom.auth.: ALPL full name nom.auth.: alkaline phosphatase, liver/bone/kidney
P52747					2								ZNF143	Zinc finger protein 143	SBF, STAF	SBF, STAF, pHZ-1 // zinc finger protein 143, SPH-binding factor, hStaf, selenocysteine tRNA gene transcription-activating factor, transcriptional activator Staf // zinc finger protein 143	Homo sapiens (Human)	http://www.genenames.org/data/hgnc_data.php?hgnc_id=12928	HGNC:12928	638	68896	Znf_C2H2_sf; Znf_C2H2_type					60								http://www.ncbi.nlm.nih.gov/homologene/?term=56444	hsa: ZNF143	FUNCTION: Transcriptional activator. Activates the gene for selenocysteine tRNA (tRNAsec). Binds to the SPH motif of small nuclear RNA (snRNA) gene promoters. Participates in efficient U6 RNA polymerase III transcription via its interaction with CHD8. {ECO:0000269|PubMed:17938208, ECO:0000269|PubMed:9776743}. SUBUNIT: Interacts with CHD8. {ECO:0000269|PubMed:17938208}. INTERACTION: P25800:LMO1; NbExp=4; IntAct=EBI-2849334, EBI-8639312; SUBCELLULAR LOCATION: Nucleus {ECO:0000305}. ALTERNATIVE PRODUCTS: Event=Alternative splicing; Named isoforms=3; Name=1; IsoId=P52747-1; Sequence=Displayed; Name=2; IsoId=P52747-2; Sequence=VSP_036978; Name=3; IsoId=P52747-3; Sequence=VSP_055109; Note=No experimental confirmation available.; TISSUE SPECIFICITY: Expressed in all tissues tested, with the strongest expression in ovary. SIMILARITY: Belongs to the GLI C2H2-type zinc-finger protein family. {ECO:0000305}. SEQUENCE CAUTION: Sequence=AAC50266.1; Type=Erroneous initiation; Evidence={ECO:0000305}; Sequence=AAH20219.1; Type=Erroneous initiation; Evidence={ECO:0000305}; Sequence=BAF83822.1; Type=Erroneous initiation; Evidence={ECO:0000305};	positive regulation of transcription by RNA polymerase II; IDA:NTNU_SB. / regulation of transcription by RNA polymerase II; TAS:ProtInc. / regulation of transcription by RNA polymerase III; TAS:ProtInc. / snRNA transcription by RNA polymerase II; TAS:Reactome. / transcription by RNA polymerase II; TAS:ProtInc. / transcription by RNA polymerase III; TAS:ProtInc.	metal ion binding; IEA:UniProtKB-KW. / RNA polymerase II proximal promoter sequence-specific DNA binding; IDA:NTNU_SB. / RNA polymerase II transcription factor activity, sequence-specific DNA binding; NAS:NTNU_SB. / transcriptional activator activity, RNA polymerase II proximal promoter sequence-specific DNA binding; IDA:NTNU_SB.	nucleoplasm; TAS:Reactome.
Q9Y3B3		2		1		3	3	3					TMED7	Transmembrane emp24 domain-containing protein 7		// TRAM adaptor with GOLD domain, TMED7-TICAM2 read-through transcript // TMED7-TICAM2 readthrough	Homo sapiens (Human)	http://www.genenames.org/data/hgnc_data.php?hgnc_id=24253	HGNC:24253	224	25172	GOLD_dom; GOLD_dom_sf; TMED7; TMP21-related		75		43		102	111	107					http://www.ncbi.nlm.nih.gov/homologene/?term=130051	hsa: TMED7-TICAM2	FUNCTION: Potential role in vesicular protein trafficking, mainly in the early secretory pathway. Appears to play a role in the biosynthesis of secreted cargo including processing and post- translational modifications. SUBUNIT: Predominantly monomeric and to lesser extent homodimeric in endoplasmic reticulum, endoplasmic reticulum-Golgi intermediate compartment and cis-Golgi network. Oligomerizes with other members of the EMP24/GP25L family such as TMED2, TMED9 and TMED10. Interacts (via C-terminus) with COPG1; the interaction involves dimeric TMED7. {ECO:0000269|PubMed:10359607, ECO:0000269|PubMed:12237308, ECO:0000269|PubMed:16940185}. SUBCELLULAR LOCATION: Endoplasmic reticulum membrane; Single-pass type I membrane protein. Golgi apparatus, cis-Golgi network membrane; Single-pass type I membrane protein. Endoplasmic reticulum-Golgi intermediate compartment membrane; Single-pass type I membrane protein. Cytoplasmic vesicle, COPI-coated vesicle membrane {ECO:0000250}; Single-pass type I membrane protein {ECO:0000250}. Cytoplasmic vesicle, COPII-coated vesicle membrane {ECO:0000250}; Single-pass type I membrane protein {ECO:0000250}. Note=Cycles between compartments of the early secretatory pathway. ALTERNATIVE PRODUCTS: Event=Alternative splicing; Named isoforms=2; Name=1; IsoId=Q9Y3B3-1; Sequence=Displayed; Name=2; IsoId=Q9Y3B3-2; Sequence=VSP_046247; Note=No experimental confirmation available.; PTM: N-linked glycosylated in complex form containing terminal sialic acid. {ECO:0000269|PubMed:10359607}. SIMILARITY: Belongs to the EMP24/GP25L family. {ECO:0000305}.	ER to Golgi vesicle-mediated transport; TAS:Reactome. / protein transport; IEA:UniProtKB-KW. / retrograde vesicle-mediated transport, Golgi to ER; TAS:Reactome.		COPI vesicle coat; TAS:UniProtKB. / COPII vesicle coat; TAS:UniProtKB. / endoplasmic reticulum; IDA:UniProtKB. / endoplasmic reticulum membrane; TAS:Reactome. / endoplasmic reticulum-Golgi intermediate compartment; IDA:UniProtKB. / endoplasmic reticulum-Golgi intermediate compartment membrane; TAS:Reactome. / extracellular exosome; HDA:UniProtKB. / Golgi apparatus; IDA:UniProtKB. / Golgi membrane; TAS:Reactome. / integral component of membrane; IEA:UniProtKB-KW. / transport vesicle; TAS:Reactome.
Q9UI10		3	4	2						3	2	2	EIF2B4	Translation initiation factor eIF-2B subunit delta	EIF2BD	EIF-2B, EIF2B, EIF2Bdelta // translation initiation factor eIF-2B subunit delta, eIF-2B GDP-GTP exchange factor subunit delta, eukaryotic translation initiation factor 2B subunit 4 delta, eukaryotic translation initiation factor 2B, subunit 4 delta, 67kDa, translation initiation factor eIF-2b delta subunit // eukaryotic translation initiation factor 2B subunit delta	Homo sapiens (Human)	http://www.genenames.org/data/hgnc_data.php?hgnc_id=3260	HGNC:3260	523	57557	IF-2B-related; NagB/RpiA_transferase-like		125	114	73						125	88	75	http://www.ncbi.nlm.nih.gov/homologene/?term=5976	hsa: EIF2B4	FUNCTION: Catalyzes the exchange of eukaryotic initiation factor 2-bound GDP for GTP. SUBUNIT: Complex of five different subunits; alpha, beta, gamma, delta and epsilon. INTERACTION: P49770:EIF2B2; NbExp=6; IntAct=EBI-2340132, EBI-718773; Q53XC2:EIF2B2; NbExp=4; IntAct=EBI-2340132, EBI-10288660; P06821:M (xeno); NbExp=3; IntAct=EBI-2340132, EBI-2547404; Q6DPW5:M (xeno); NbExp=2; IntAct=EBI-2340132, EBI-12562156; C5E519:M2 (xeno); NbExp=2; IntAct=EBI-2340132, EBI-12562139; Q20MH8:M2 (xeno); NbExp=3; IntAct=EBI-2340132, EBI-12576433; ALTERNATIVE PRODUCTS: Event=Alternative splicing; Named isoforms=3; Name=1; IsoId=Q9UI10-1; Sequence=Displayed; Name=2; IsoId=Q9UI10-2; Sequence=VSP_001433, VSP_040130; Name=3; IsoId=Q9UI10-3; Sequence=VSP_040130; DISEASE: Leukodystrophy with vanishing white matter (VWM) [MIM:603896]: A leukodystrophy that occurs mainly in children. Neurological signs include progressive cerebellar ataxia, spasticity, inconstant optic atrophy and relatively preserved mental abilities. The disease is chronic-progressive with, in most individuals, additional episodes of rapid deterioration following febrile infections or minor head trauma. While childhood onset is the most common form of the disorder, some severe forms are apparent at birth. A severe, early-onset form seen among the Cree and Chippewayan populations of Quebec and Manitoba is called Cree leukoencephalopathy. Milder forms may not become evident until adolescence or adulthood. Some females with milder forms of the disease who survive to adolescence exhibit ovarian dysfunction. This variant of the disorder is called ovarioleukodystrophy. {ECO:0000269|PubMed:11835386, ECO:0000269|PubMed:12707859, ECO:0000269|PubMed:15776425}. Note=The disease is caused by mutations affecting the gene represented in this entry. SIMILARITY: Belongs to the eIF-2B alpha/beta/delta subunits family. {ECO:0000305}. SEQUENCE CAUTION: Sequence=CAB57305.1; Type=Erroneous gene model prediction; Evidence={ECO:0000305}; WEB RESOURCE: Name=Mendelian genes eukaryotic translation initiation factor 2B, subunit 4 delta, 67kDa (EIF2B4); Note=Leiden Open Variation Database (LOVD); URL="http://www.lovd.nl/EIF2B4";	myelination; IMP:UniProtKB. / oligodendrocyte development; IMP:UniProtKB. / ovarian follicle development; IMP:UniProtKB. / regulation of molecular function; IEA:GOC. / regulation of translation; NAS:UniProtKB. / response to glucose; ISS:UniProtKB. / response to heat; ISS:UniProtKB. / response to peptide hormone; ISS:UniProtKB. / T cell receptor signaling pathway; IDA:UniProtKB. / translational initiation; IDA:UniProtKB.	translation initiation factor activity; IEA:UniProtKB-KW. / translation initiation factor binding; ISS:UniProtKB.	cytoplasm; IDA:UniProtKB. / cytosol; TAS:Reactome. / eukaryotic translation initiation factor 2B complex; IDA:UniProtKB.
F2Z2V0										3		5	CPNE1	Copine-1			Homo sapiens (Human)	http://www.genenames.org/data/hgnc_data.php?hgnc_id=2314	HGNC:2314	533	58634	C2_dom; C2_domain_sf; C2B_Copine; Copine; VWF_A; vWFA_dom_sf										117		209			----------------------------------------------------------------------- Copyrighted by the UniProt Consortium, see https://www.uniprot.org/terms Distributed under the Creative Commons Attribution-NoDerivs License -----------------------------------------------------------------------			nuclear membrane; IDA:HPA. / nucleoplasm; IDA:HPA.
P31431										2		2	SDC4	Syndecan-4		SYND4 // syndecan-4, amphiglycan, ryudocan amphiglycan, ryudocan core protein, syndecan 4 (amphiglycan, ryudocan), syndecan proteoglycan 4 // syndecan 4	Homo sapiens (Human)	http://www.genenames.org/data/hgnc_data.php?hgnc_id=10661	HGNC:10661	198	21642	Neurexin-like; Syndecan; Syndecan/Neurexin_dom; Syndecan_CS										74		95	http://www.ncbi.nlm.nih.gov/homologene/?term=31121	hsa: SDC4	FUNCTION: Cell surface proteoglycan that bears heparan sulfate. Regulates exosome biogenesis in concert with SDCBP and PDCD6IP (PubMed:22660413). {ECO:0000269|PubMed:22660413}. SUBUNIT: Homodimer. Interacts (via its cytoplasmic domain) with GIPC (via its PDZ domain). Interacts (via its cytoplasmic domain) with NUDT16L1 (By similarity). Interacts with CDCP1 and SDCBP. {ECO:0000250|UniProtKB:O35988, ECO:0000269|PubMed:12842047, ECO:0000269|PubMed:16007225, ECO:0000269|PubMed:16533050}. INTERACTION: Self; NbExp=3; IntAct=EBI-3913237, EBI-3913237; P17252:PRKCA; NbExp=2; IntAct=EBI-3913237, EBI-1383528; P34741:SDC2; NbExp=2; IntAct=EBI-3913237, EBI-1172957; O75056:SDC3; NbExp=2; IntAct=EBI-3913237, EBI-1642090; O43765:SGTA; NbExp=5; IntAct=EBI-3913237, EBI-347996; SUBCELLULAR LOCATION: Isoform 1: Membrane {ECO:0000255}; Single- pass type I membrane protein {ECO:0000255}. Secreted {ECO:0000269|PubMed:9169435}. Note=Shedding of the ectodomain produces a soluble form. {ECO:0000269|PubMed:9169435}. SUBCELLULAR LOCATION: Isoform 2: Secreted. ALTERNATIVE PRODUCTS: Event=Alternative splicing; Named isoforms=2; Name=1; IsoId=P31431-1; Sequence=Displayed; Name=2; IsoId=P31431-2; Sequence=VSP_044449; Note=Soluble form, lacks the transmembrane domain.; TISSUE SPECIFICITY: Expressed in epithelial and fibroblastic cells. {ECO:0000269|PubMed:1500433}. PTM: Shedding is enhanced by a number of factors such as heparanase, thrombin or EGF. Also by stress and wound healing. PMA-mediated shedding is inhibited by TIMP3. {ECO:0000269|PubMed:9169435}. SIMILARITY: Belongs to the syndecan proteoglycan family. {ECO:0000305}.	cell migration; IBA:GO_Central. / glycosaminoglycan biosynthetic process; TAS:Reactome. / glycosaminoglycan catabolic process; TAS:Reactome. / glycosaminoglycan metabolic process; TAS:Reactome. / inner ear receptor cell stereocilium organization; IEA:Ensembl. / leukocyte migration; TAS:Reactome. / negative regulation of T cell proliferation; IMP:ParkinsonsUK-UCL. / neural tube closure; IEA:Ensembl. / positive regulation of exosomal secretion; IMP:UniProtKB. / positive regulation of extracellular exosome assembly; IMP:UniProtKB. / positive regulation of focal adhesion assembly; IEA:Ensembl. / positive regulation of protein kinase activity; IEA:Ensembl. / positive regulation of stress fiber assembly; IEA:Ensembl. / regulation of fibroblast migration; IEA:Ensembl. / retinoid metabolic process; TAS:Reactome. / ureteric bud development; IEA:Ensembl. / wound healing; IEA:Ensembl.	fibronectin binding; IEA:Ensembl. / identical protein binding; IPI:IntAct. / protein kinase C binding; IEA:Ensembl. / thrombospondin receptor activity; IMP:BHF-UCL.	cell surface; IBA:GO_Central. / costamere; IEA:Ensembl. / extracellular exosome; HDA:UniProtKB. / focal adhesion; IEA:Ensembl. / Golgi lumen; TAS:Reactome. / integral component of plasma membrane; NAS:UniProtKB. / lysosomal lumen; TAS:Reactome. / membrane raft; IEA:Ensembl. / plasma membrane; TAS:Reactome.	OrthoDB: Homo sapiens (Human). (Entrez) gene_id: 6385 symbol: SDC4 synonyms: SYND4 dbxrefs: MIM:600017, HGNC:HGNC:10661, Ensembl:ENSG00000124145, Vega:OTTHUMG00000033083 other_designations: syndecan-4, amphiglycan, ryudocan amphiglycan, ryudocan core protein, syndecan 4 (amphiglycan, ryudocan), syndecan proteoglycan 4 nomenclature_status: Official symbol nom.auth.: SDC4 full name nom.auth.: syndecan 4 OrthoDB: Mus musculus (Mouse). (Entrez) gene_id: 20971 symbol: Sdc4 synonyms: AA959608, AW108331, S4, Synd4, ryudocan, syndecan-4 dbxrefs: MGI:MGI:1349164, Ensembl:ENSMUSG00000017009, Vega:OTTMUSG00000001157 other_designations: syndecan-4, ryudocan core protein nomenclature_status: Official symbol nom.auth.: Sdc4 full name nom.auth.: syndecan 4 OrthoDB: Rattus norvegicus (Rat). (Entrez) gene_id: 24771 symbol: Sdc4 synonyms: RATRYUDOCA, RYUDOCA dbxrefs: RGD:3650, Ensembl:ENSRNOG00000014297 other_designations: syndecan-4, Ryudocan/syndecan 4, SYND4, ryudocan core protein nomenclature_status: Official symbol nom.auth.: Sdc4 full name nom.auth.: syndecan 4 OrthoDB: Pongo abelii (Sumatran orangutan) (Pongo pygmaeus abelii). (Entrez) gene_id: 100174444 symbol: SDC4 dbxrefs: Ensembl:ENSPPYG00000011054 other_designations: syndecan-4, SYND4 OrthoDB: Gallus gallus (Chicken). (Entrez) gene_id: 419184 symbol: SDC4 synonyms: syndecan-4 dbxrefs: CGNC:2883, Ensembl:ENSGALG00000003932 other_designations: syndecan-4, heparan sulfate proteoglycan, syndecan 4 (amphiglycan, ryudocan) nomenclature_status: Interim symbol nom.auth.: SDC4 full name nom.auth.: syndecan 4 OrthoDB: Callithrix jacchus (White-tufted-ear marmoset). (Entrez) gene_id: 100401106 symbol: SDC4 dbxrefs: Ensembl:ENSCJAG00000017524 other_designations: syndecan-4 OrthoDB: Sus scrofa (Pig). (Entrez) gene_id: 397528 symbol: SDC4 dbxrefs: Ensembl:ENSSSCG00000038594 other_designations: syndecan-4, SYND4
P06756					1								ITGAV	Integrin alpha-V		CD51, MSK8, VNRA, VTNR // integrin alpha-V, antigen identified by monoclonal antibody L230, integrin alphaVbeta3, integrin, alpha V (vitronectin receptor, alpha polypeptide, antigen CD51), vitronectin receptor subunit alpha // integrin subunit alpha V	Homo sapiens (Human)	http://www.genenames.org/data/hgnc_data.php?hgnc_id=6150	HGNC:6150	1048	116038	FG-GAP; Int_alpha_beta-p; Integrin_alpha; Integrin_alpha-2; Integrin_alpha_C_CS; Integrin_alpha_N; Integrin_dom_sf					44								http://www.ncbi.nlm.nih.gov/homologene/?term=20510	hsa: ITGAV	FUNCTION: The alpha-V (ITGAV) integrins are receptors for vitronectin, cytotactin, fibronectin, fibrinogen, laminin, matrix metalloproteinase-2, osteopontin, osteomodulin, prothrombin, thrombospondin and vWF. They recognize the sequence R-G-D in a wide array of ligands. ITGAV:ITGB3 binds to fractalkine (CX3CL1) and may act as its coreceptor in CX3CR1-dependent fractalkine signaling (PubMed:23125415). ITGAV:ITGB3 binds to NRG1 (via EGF domain) and this binding is essential for NRG1-ERBB signaling (PubMed:20682778). ITGAV:ITGB3 binds to FGF1 and this binding is essential for FGF1 signaling (PubMed:18441324). ITGAV:ITGB3 binds to IGF1 and this binding is essential for IGF1 signaling (PubMed:19578119). ITGAV:ITGB3 binds to PLA2G2A via a site (site 2) which is distinct from the classical ligand-binding site (site 1) and this induces integrin conformational changes and enhanced ligand binding to site 1 (PubMed:18635536, PubMed:25398877). ITGAV:ITGB3 and ITGAV:ITGB6 act as a receptor for fibrillin-1 (FBN1) and mediate R-G-D-dependent cell adhesion to FBN1 (PubMed:12807887, PubMed:17158881). {ECO:0000269|PubMed:12807887, ECO:0000269|PubMed:17158881, ECO:0000269|PubMed:18441324, ECO:0000269|PubMed:18635536, ECO:0000269|PubMed:19578119, ECO:0000269|PubMed:20682778, ECO:0000269|PubMed:23125415, ECO:0000269|PubMed:25398877}. FUNCTION: (Microbial infection) Integrin ITGAV:ITGB5 acts as a receptor for Adenovirus type C. {ECO:0000269|PubMed:20615244}. FUNCTION: (Microbial infection) Integrin ITGAV:ITGB5 and ITGAV:ITGB3 act as receptors for Coxsackievirus A9 and B1. {ECO:0000269|PubMed:15194773, ECO:0000269|PubMed:7519807, ECO:0000269|PubMed:9426447}. FUNCTION: (Microbial infection) Integrin ITGAV:ITGB3 acts as a receptor for Herpes virus 8/HHV-8. {ECO:0000269|PubMed:18045938}. FUNCTION: (Microbial infection) Integrin ITGAV:ITGB6 acts as a receptor for herpes simplex 1/HHV-1. {ECO:0000269|PubMed:24367260}. FUNCTION: (Microbial infection) Integrin ITGAV:ITGB3 acts as a receptor for Human parechovirus 1. {ECO:0000269|PubMed:11160695}. FUNCTION: (Microbial infection) Integrin ITGAV:ITGB3 acts as a receptor for West nile virus. {ECO:0000269|PubMed:23658209}. FUNCTION: (Microbial infection) In case of HIV-1 infection, the interaction with extracellular viral Tat protein seems to enhance angiogenesis in Kaposi's sarcoma lesions. {ECO:0000269|PubMed:10397733}. SUBUNIT: Heterodimer of an alpha and a beta subunit. The alpha subunit is composed of a heavy and a light chain linked by a disulfide bond. Alpha-V (ITGAV) associates with either beta-1 (ITGB1), beta-3 (ITGB3), beta-5 (ITGB5), beta-6 (ITGB6) or beta-8 (ITGB8). Interacts with CIB1 (PubMed:24011356). Interacts with RAB25 (PubMed:17925226). Integrins ITGAV:ITGB3 and ITGAV:ITGB5 interact with FBLN5 (via N-terminus) (By similarity). ITGAV:ITGB3 and ITGAV:ITGB5 interact with NOV (PubMed:12695522). ITGAV:ITGB3 interacts with ADGRA2 (PubMed:16982628). ITGAV:ITGB3 is found in a ternary complex with CX3CR1 and CX3CL1 (PubMed:23125415). ITGAV:ITGB3 is found in a ternary complex with NRG1 and ERBB3 (PubMed:20682778). ITGAV:ITGB3 is found in a ternary complex with FGF1 and FGFR1 (PubMed:18441324). ITGAV:ITGB3 is found in a ternary complex with IGF1 and IGF1R (PubMed:19578119). ITGAV:ITGB3 and ITGAV:ITGB6 interact with FBN1 (PubMed:12807887, PubMed:17158881). {ECO:0000250|UniProtKB:P43406, ECO:0000250|UniProtKB:P80746, ECO:0000269|PubMed:12695522, ECO:0000269|PubMed:12807887, ECO:0000269|PubMed:16982628, ECO:0000269|PubMed:17158881, ECO:0000269|PubMed:17925226, ECO:0000269|PubMed:18441324, ECO:0000269|PubMed:19578119, ECO:0000269|PubMed:20615244, ECO:0000269|PubMed:20682778, ECO:0000269|PubMed:23125415, ECO:0000269|PubMed:23658209, ECO:0000269|PubMed:24011356}. SUBUNIT: (Microbial infection) Integrin ITGAV:ITGB3 interacts with herpes virus 8/HHV-8 envelope glycoprotein B. {ECO:0000269|PubMed:18045938}. SUBUNIT: (Microbial infection) Integrin ITGAV:ITGB3 and ITGAV:ITGB6 bind to coxsackievirus A9 and coxsackievirus B1 capsid proteins (PubMed:9426447, PubMed:15194773, PubMed:7519807). {ECO:0000269|PubMed:15194773, ECO:0000269|PubMed:7519807, ECO:0000269|PubMed:9426447}. SUBUNIT: (Microbial infection) Integrin ITGAV:ITGB6 interacts with herpes simplex 1/HHV-1 envelope glycoprotein H. {ECO:0000269|PubMed:24367260}. SUBUNIT: (Microbial infection) Integrin ITGAV:ITGB5 interacts with adenovirus type C penton protein. {ECO:0000269|PubMed:20615244}. SUBUNIT: (Microbial infection) Integrin ITGAV:ITGB3 interacts with Human parechovirus 1 capsid proteins. {ECO:0000269|PubMed:11160695}. SUBUNIT: (Microbial infection) Integrin ITGAV:ITGB3 interacts with West nile virus envelope protein E. {ECO:0000269|PubMed:23658209}. SUBUNIT: (Microbial infection) Interacts with HIV-1 Tat. {ECO:0000269|PubMed:10397733}. INTERACTION: P05106:ITGB3; NbExp=13; IntAct=EBI-298282, EBI-702847; P18084:ITGB5; NbExp=2; IntAct=EBI-298282, EBI-1223434; P18564:ITGB6; NbExp=7; IntAct=EBI-298282, EBI-2568070; SUBCELLULAR LOCATION: Membrane; Single-pass type I membrane protein. Cell junction, focal adhesion {ECO:0000269|PubMed:17158881}. ALTERNATIVE PRODUCTS: Event=Alternative splicing; Named isoforms=3; Name=1; IsoId=P06756-1; Sequence=Displayed; Name=2; IsoId=P06756-2; Sequence=VSP_024351; Note=No experimental confirmation available.; Name=3; IsoId=P06756-3; Sequence=VSP_044914; Note=No experimental confirmation available.; SIMILARITY: Belongs to the integrin alpha chain family. {ECO:0000305}. SEQUENCE CAUTION: Sequence=BAD93131.1; Type=Erroneous initiation; Note=Translation N-terminally shortened.; Evidence={ECO:0000305};	angiogenesis; IEP:UniProtKB. / antigen processing and presentation of exogenous peptide antigen via MHC class I, TAP-dependent; TAS:Reactome. / apolipoprotein A-I-mediated signaling pathway; IMP:UniProtKB. / apoptotic cell clearance; IGI:BHF-UCL. / calcium ion transmembrane transport; IDA:UniProtKB. / cell adhesion; IDA:BHF-UCL. / cell adhesion mediated by integrin; IDA:UniProtKB. / cell-matrix adhesion; IMP:UniProtKB. / cell-substrate adhesion; IMP:UniProtKB. / endodermal cell differentiation; IMP:UniProtKB. / entry of symbiont into host cell by promotion of host phagocytosis; NAS:BHF-UCL. / ERK1 and ERK2 cascade; ISS:BHF-UCL. / extracellular matrix organization; TAS:Reactome. / extrinsic apoptotic signaling pathway in absence of ligand; ISS:BHF-UCL. / heterotypic cell-cell adhesion; IMP:UniProtKB. / integrin-mediated signaling pathway; NAS:UniProtKB. / leukocyte migration; TAS:Reactome. / negative chemotaxis; IMP:UniProtKB. / negative regulation of entry of bacterium into host cell; IDA:BHF-UCL. / negative regulation of extrinsic apoptotic signaling pathway; IMP:BHF-UCL. / negative regulation of lipid storage; IMP:BHF-UCL. / negative regulation of lipid transport; IMP:BHF-UCL. / negative regulation of lipoprotein metabolic process; IMP:BHF-UCL. / negative regulation of low-density lipoprotein particle receptor biosynthetic process; IMP:BHF-UCL. / negative regulation of macrophage derived foam cell differentiation; IMP:BHF-UCL. / neutrophil degranulation; TAS:Reactome. / positive regulation of cell adhesion; IDA:BHF-UCL. / positive regulation of cell migration; IEA:Ensembl. / positive regulation of cell proliferation; IDA:BHF-UCL. / positive regulation of cytosolic calcium ion concentration; IEA:Ensembl. / positive regulation of MAPK cascade; IEA:Ensembl. / positive regulation of osteoblast proliferation; IEA:Ensembl. / regulation of phagocytosis; IDA:BHF-UCL. / substrate adhesion-dependent cell spreading; IDA:UniProtKB. / transforming growth factor-beta secretion; IEA:Ensembl. / vascular endothelial growth factor receptor signaling pathway; TAS:Reactome. / vasculogenesis; IEA:Ensembl. / viral entry into host cell; IMP:UniProtKB.	coreceptor activity; TAS:UniProtKB. / extracellular matrix binding; IDA:UniProtKB. / extracellular matrix protein binding; IDA:UniProtKB. / fibronectin binding; IDA:UniProtKB. / integrin binding; IPI:BHF-UCL. / metal ion binding; IEA:UniProtKB-KW. / opsonin binding; IEA:Ensembl. / peptide binding; IEA:Ensembl. / protease binding; IDA:UniProtKB. / protein kinase C binding; IEA:Ensembl. / transforming growth factor beta binding; ISS:BHF-UCL. / virus receptor activity; IEA:UniProtKB-KW. / voltage-gated calcium channel activity; IDA:UniProtKB.	alphav-beta3 integrin-HMGB1 complex; IDA:BHF-UCL. / alphav-beta3 integrin-IGF-1-IGF1R complex; IDA:BHF-UCL. / alphav-beta3 integrin-PKCalpha complex; NAS:BHF-UCL. / cell surface; IDA:UniProtKB. / cytosol; IDA:HPA. / external side of plasma membrane; IEA:Ensembl. / extracellular exosome; HDA:UniProtKB. / filopodium membrane; IDA:UniProtKB. / focal adhesion; IDA:UniProtKB. / integral component of plasma membrane; TAS:ProtInc. / integrin alphav-beta3 complex; IDA:UniProtKB. / integrin alphav-beta5 complex; IDA:UniProtKB. / integrin alphav-beta6 complex; IEA:Ensembl. / integrin alphav-beta8 complex; IDA:UniProtKB. / integrin complex; IDA:BHF-UCL. / lamellipodium membrane; IDA:UniProtKB. / membrane; ISS:BHF-UCL. / microvillus membrane; IDA:UniProtKB. / phagocytic vesicle; TAS:Reactome. / plasma membrane; IDA:BHF-UCL. / ruffle membrane; IDA:UniProtKB. / specific granule membrane; TAS:Reactome.	OrthoDB: Homo sapiens (Human). (Entrez) gene_id: 3685 symbol: ITGAV synonyms: CD51, MSK8, VNRA, VTNR dbxrefs: MIM:193210, HGNC:HGNC:6150, Ensembl:ENSG00000138448, Vega:OTTHUMG00000132635 other_designations: integrin alpha-V, antigen identified by monoclonal antibody L230, integrin alphaVbeta3, integrin, alpha V (vitronectin receptor, alpha polypeptide, antigen CD51), vitronectin receptor subunit alpha nomenclature_status: Official symbol nom.auth.: ITGAV full name nom.auth.: integrin subunit alpha V OrthoDB: Mus musculus (Mouse). (Entrez) gene_id: 16410 symbol: Itgav synonyms: 1110004F14Rik, 2610028E01Rik, CD51, D430040G12Rik dbxrefs: MGI:MGI:96608, Ensembl:ENSMUSG00000027087, Vega:OTTMUSG00000013360 other_designations: integrin alpha-V, alpha v integrin, vitronectin receptor alpha polypeptide (VNRA), vitronectin receptor subunit alpha nomenclature_status: Official symbol nom.auth.: Itgav full name nom.auth.: integrin alpha V OrthoDB: Gallus gallus (Chicken). (Entrez) gene_id: 396420 symbol: ITGAV dbxrefs: CGNC:1912, Ensembl:ENSGALG00000002655 other_designations: integrin alpha-V, integrin, alpha V (vitronectin receptor, alpha polypeptide, antigen CD51), vitronectin receptor alpha subunit, vitronectin receptor subunit alpha nomenclature_status: Interim symbol nom.auth.: ITGAV full name nom.auth.: integrin subunit alpha V
O15020										18	6	21	SPTBN2	Spectrin beta chain, non-erythrocytic 2	KIAA0302, SCA5	GTRAP41, SCA5, SCAR14 // spectrin beta chain, non-erythrocytic 2, beta-III spectrin, glutamate transporter EAAT4-associated protein 41, spectrin beta III sigma 2, spectrin beta chain, brain 2, spectrin, non-erythroid beta chain 2, spinocerebellar ataxia 5 protein // spectrin beta, non-erythrocytic 2	Homo sapiens (Human)	http://www.genenames.org/data/hgnc_data.php?hgnc_id=11276	HGNC:11276	2390	271325	Actinin_actin-bd_CS; CH-domain; CH_dom_sf; PH-like_dom_sf; PH_dom-spectrin-type; PH_domain; Spectrin/alpha-actinin; Spectrin_bsu; Spectrin_repeat										774	252	930	http://www.ncbi.nlm.nih.gov/homologene/?term=48482	hsa: SPTBN2	FUNCTION: Probably plays an important role in neuronal membrane skeleton. SUBCELLULAR LOCATION: Cytoplasm, cytoskeleton. Cytoplasm, cell cortex. ALTERNATIVE PRODUCTS: Event=Alternative splicing; Named isoforms=2; Name=1; IsoId=O15020-1; Sequence=Displayed; Name=2; IsoId=O15020-2; Sequence=VSP_000722; TISSUE SPECIFICITY: Highly expressed in brain, kidney, pancreas, and liver, and at lower levels in lung and placenta. DISEASE: Spinocerebellar ataxia 5 (SCA5) [MIM:600224]: Spinocerebellar ataxia is a clinically and genetically heterogeneous group of cerebellar disorders. Patients show progressive incoordination of gait and often poor coordination of hands, speech and eye movements, due to degeneration of the cerebellum with variable involvement of the brainstem and spinal cord. SCA5 is an autosomal dominant cerebellar ataxia (ADCA). It is a slowly progressive disorder with variable age at onset, ranging between 10 and 50 years. {ECO:0000269|PubMed:16429157, ECO:0000269|PubMed:22914369}. Note=The disease is caused by mutations affecting the gene represented in this entry. DISEASE: Spinocerebellar ataxia, autosomal recessive, 14 (SCAR14) [MIM:615386]: Spinocerebellar ataxia is a clinically and genetically heterogeneous group of cerebellar disorders. Patients show progressive incoordination of gait and often poor coordination of hands, speech and eye movements, due to degeneration of the cerebellum with variable involvement of the brainstem and spinal cord. SCAR14 is characterized by delayed psychomotor development, severe early onset gait ataxia, eye movement abnormalities, cerebellar atrophy on brain imaging, and intellectual disability. {ECO:0000269|PubMed:23236289, ECO:0000269|PubMed:23838597}. Note=The disease is caused by mutations affecting the gene represented in this entry. SIMILARITY: Belongs to the spectrin family. {ECO:0000305}. SEQUENCE CAUTION: Sequence=BAA32700.2; Type=Erroneous initiation; Note=Translation N-terminally shortened.; Evidence={ECO:0000305};	actin filament capping; IEA:UniProtKB-KW. / adult behavior; IEA:Ensembl. / antigen processing and presentation of exogenous peptide antigen via MHC class II; TAS:Reactome. / axon guidance; TAS:Reactome. / cerebellar Purkinje cell layer morphogenesis; IEA:Ensembl. / ER to Golgi vesicle-mediated transport; TAS:Reactome. / MAPK cascade; TAS:Reactome. / multicellular organism growth; IEA:Ensembl. / synapse assembly; IEA:Ensembl. / vesicle-mediated transport; IDA:UniProtKB.	actin binding; TAS:ProtInc. / cadherin binding; IDA:BHF-UCL. / phospholipid binding; IEA:InterPro. / Ras guanyl-nucleotide exchange factor activity; TAS:Reactome. / structural constituent of cytoskeleton; TAS:UniProtKB.	apical plasma membrane; IEA:Ensembl. / cell junction; IDA:HPA. / cytosol; IDA:HPA. / extracellular space; HDA:UniProtKB. / neuronal cell body; IEA:Ensembl. / spectrin; IDA:UniProtKB.	OrthoDB: Homo sapiens (Human). (Entrez) gene_id: 6712 symbol: SPTBN2 synonyms: GTRAP41, SCA5, SCAR14 dbxrefs: MIM:604985, HGNC:HGNC:11276, Ensembl:ENSG00000173898, Vega:OTTHUMG00000167262 other_designations: spectrin beta chain, non-erythrocytic 2, beta-III spectrin, glutamate transporter EAAT4-associated protein 41, spectrin beta III sigma 2, spectrin beta chain, brain 2, spectrin, non-erythroid beta chain 2, spinocerebellar ataxia 5 protein nomenclature_status: Official symbol nom.auth.: SPTBN2 full name nom.auth.: spectrin beta, non-erythrocytic 2
Q02447					3			3		1		3	SP3	Transcription factor Sp3	Large, L-Sp3	SPR2 // transcription factor Sp3, GC-binding transcription factor Sp3, specificity protein 3 // Sp3 transcription factor	Homo sapiens (Human)	http://www.genenames.org/data/hgnc_data.php?hgnc_id=11208	HGNC:11208	781	81925	SP3; Znf_C2H2_sf; Znf_C2H2_type					226			143		44		120	http://www.ncbi.nlm.nih.gov/homologene/?term=7952	hsa: SP3	FUNCTION: Transcriptional factor that can act as an activator or repressor depending on isoform and/or post-translational modifications. Binds to GT and GC boxes promoter elements. Competes with SP1 for the GC-box promoters. Weak activator of transcription but can activate a number of genes involved in different processes such as cell-cycle regulation, hormone- induction and house-keeping. {ECO:0000269|PubMed:10391891, ECO:0000269|PubMed:11812829, ECO:0000269|PubMed:12419227, ECO:0000269|PubMed:12837748, ECO:0000269|PubMed:15247228, ECO:0000269|PubMed:15494207, ECO:0000269|PubMed:15554904, ECO:0000269|PubMed:16781829, ECO:0000269|PubMed:17548428, ECO:0000269|PubMed:18187045, ECO:0000269|PubMed:18617891, ECO:0000269|PubMed:9278495}. SUBUNIT: Interacts with HLTF; the interaction may be required for basal transcriptional activity of HLTF. Interacts with HDAC1; the interaction deacetylates SP3 and regulates its transcriptional activity. Interacts with HDAC2 (preferably the CK2-phosphorylated form); the interaction deacetylates SP3 and regulates its transcriptional activity. Interacts with MEIS2 isoform 4 and PBX1 isoform PBX1a. {ECO:0000269|PubMed:10391891, ECO:0000269|PubMed:12176973, ECO:0000269|PubMed:12837748, ECO:0000269|PubMed:17548428, ECO:0000269|PubMed:21746878}. INTERACTION: P03372:ESR1; NbExp=2; IntAct=EBI-348158, EBI-78473; Q06546:GABPA; NbExp=2; IntAct=EBI-348158, EBI-638925; SUBCELLULAR LOCATION: Nucleus. Nucleus, PML body. Note=Localizes to the nuclear periphery and in nuclear dots when sumoylated. Some localization in PML nuclear bodies. ALTERNATIVE PRODUCTS: Event=Alternative splicing, Alternative initiation; Named isoforms=6; Name=1; Synonyms=Large, L-Sp3; IsoId=Q02447-1; Sequence=Displayed; Name=2; IsoId=Q02447-2; Sequence=VSP_026701; Note=Produced by alternative initiation at Met-13 of isoform 1. No experimental confirmation available.; Name=3; Synonyms=M1-Sp3; IsoId=Q02447-3; Sequence=VSP_026699; Note=Produced by alternative initiation at Met-286 of isoform 1. No experimental confirmation available.; Name=4; Synonyms=M2-Sp3; IsoId=Q02447-4; Sequence=VSP_026698; Note=Produced by alternative initiation at Met-303 of isoform 1. No experimental confirmation available.; Name=5; IsoId=Q02447-5; Sequence=VSP_026700; Note=Produced by alternative splicing. An AUA codon is translated into Met and used as a translation initiation site (in vitro).; Name=6; IsoId=Q02447-6; Sequence=VSP_026701, VSP_026702; Note=Produced by alternative splicing.; TISSUE SPECIFICITY: Ubiquitously expressed. PTM: Not glycosylated. PTM: Acetylated by histone acetyltransferase p300, deacetylated by HDACs. Acetylation/deacetylation states regulate transcriptional activity. Acetylation appears to activate transcription. Alternate sumoylation and acetylation at Lys-551 also control transcriptional activity. Ceramides can also regulate acetylation/deacetylation events through altering the interaction of HDAC with SP3. In vitro, C(18)-ceramides, but not C(16)- ceramides, increase the interaction of HDAC1 with SP3 and enhance the deacetylation of SP3 and the subsequent repression of the TERT promoter. {ECO:0000269|PubMed:11812829, ECO:0000269|PubMed:12419227, ECO:0000269|PubMed:12837748, ECO:0000269|PubMed:15494207, ECO:0000269|PubMed:15554904, ECO:0000269|PubMed:16781829, ECO:0000269|PubMed:18617891}. PTM: Sumoylated on all isoforms. Sumoylated on 2 sites in longer isoforms with Lys-551 being the major site. Sumoylation at this site promotes nuclear localization to the nuclear periphery, nuclear dots and PML nuclear bodies. Sumoylation on Lys-551 represses the transactivation activity, except for the largest isoform, L-Sp3, which has little effect on transactivation. Alternate sumoylation and acetylation at Lys-551 also control transcriptional activity. {ECO:0000269|PubMed:11812829, ECO:0000269|PubMed:12419227, ECO:0000269|PubMed:12837748, ECO:0000269|PubMed:15494207, ECO:0000269|PubMed:15554904, ECO:0000269|PubMed:16781829, ECO:0000269|PubMed:18617891}. SIMILARITY: Belongs to the Sp1 C2H2-type zinc-finger protein family. {ECO:0000305}.	B cell differentiation; IEA:Ensembl. / definitive hemopoiesis; IEA:Ensembl. / embryonic camera-type eye morphogenesis; IEA:Ensembl. / embryonic placenta development; IEA:Ensembl. / embryonic process involved in female pregnancy; IEA:Ensembl. / embryonic skeletal system development; IEA:Ensembl. / enucleate erythrocyte differentiation; IEA:Ensembl. / granulocyte differentiation; IEA:Ensembl. / liver development; IEA:Ensembl. / lung development; IEA:Ensembl. / megakaryocyte differentiation; IEA:Ensembl. / monocyte differentiation; IEA:Ensembl. / natural killer cell differentiation; IEA:Ensembl. / negative regulation of transcription, DNA-templated; IMP:UniProtKB. / ossification; IEA:Ensembl. / positive regulation of transcription by RNA polymerase II; IMP:UniProtKB. / positive regulation of transcription, DNA-templated; IDA:UniProtKB. / protein sumoylation; TAS:Reactome. / regulation of transcription, DNA-templated; IDA:UniProtKB. / T cell differentiation; IEA:Ensembl. / transcription, DNA-templated; IEA:UniProtKB-KW. / trophectodermal cell differentiation; IEA:Ensembl.	chromatin binding; IEA:Ensembl. / metal ion binding; IEA:UniProtKB-KW. / proximal promoter sequence-specific DNA binding; ISS:ARUK-UCL. / RNA polymerase II proximal promoter sequence-specific DNA binding; IEA:Ensembl. / RNA polymerase II regulatory region sequence-specific DNA binding; IDA:UniProtKB. / RNA polymerase II transcription factor activity, sequence-specific DNA binding; IBA:GO_Central. / transcriptional repressor activity, RNA polymerase II proximal promoter sequence-specific DNA binding; IEA:Ensembl.	nucleoplasm; TAS:Reactome. / nucleus; IBA:GO_Central. / PML body; IEA:UniProtKB-SubCell. / protein-DNA complex; ISS:ARUK-UCL. / transcriptional repressor complex; IEA:Ensembl.	OrthoDB: Homo sapiens (Human). (Entrez) gene_id: 6670 symbol: SP3 synonyms: SPR2 dbxrefs: MIM:601804, HGNC:HGNC:11208, Ensembl:ENSG00000172845, Vega:OTTHUMG00000132333 other_designations: transcription factor Sp3, GC-binding transcription factor Sp3, specificity protein 3 nomenclature_status: Official symbol nom.auth.: SP3 full name nom.auth.: Sp3 transcription factor OrthoDB: Mus musculus (Mouse). (Entrez) gene_id: 20687 symbol: Sp3 synonyms: D130027J01Rik dbxrefs: MGI:MGI:1277166, Ensembl:ENSMUSG00000027109, Vega:OTTMUSG00000013207 other_designations: transcription factor Sp3 nomenclature_status: Official symbol nom.auth.: Sp3 full name nom.auth.: trans-acting transcription factor 3 OrthoDB: Caenorhabditis elegans. (Entrez) gene_id: 189783 symbol: sptf-3 dbxrefs: WormBase:WBGene00012735 other_designations: SP (Specificity Protein) Transcription Factor OrthoDB: Branchiostoma floridae (Florida lancelet) (Amphioxus). (Entrez) gene_id: 7255472 symbol: BRAFLDRAFT_236858 OrthoDB: Danio rerio (Zebrafish) (Brachydanio rerio). (Entrez) gene_id: 558652 symbol: sp3a synonyms: sp3, zgc:162922 dbxrefs: ZFIN:ZDB-GENE-070410-111, Ensembl:ENSDARG00000001549, Vega:OTTDARG00000025539 other_designations: transcription factor Sp3, sp3 transcription factor nomenclature_status: Official symbol nom.auth.: sp3a full name nom.auth.: sp3a transcription factor OrthoDB: Ixodes scapularis (Black-legged tick) (Deer tick). (Entrez) gene_id: 8034331 symbol: IscW_ISCW020450 dbxrefs: VectorBase:ISCW020450 OrthoDB: Anopheles gambiae (African malaria mosquito). (Entrez) gene_id: 1274581 symbol: AgaP_AGAP004438 synonyms: AgaP_ENSANGG00000014420, ENSANGG00000014420 dbxrefs: VectorBase:AGAP004438 OrthoDB: Drosophila simulans (Fruit fly). (Entrez) gene_id: 6729370 symbol: DsimGD18309 synonyms: CG5669, DsimCG5669, Dsim_GD18309, GD18309, dsim_GLEANR_2136 dbxrefs: FLYBASE:FBgn0085065 other_designations: GD18309 gene product from transcript GD18309-RA, DsimGD18309-PA, GD18309-PA nomenclature_status: Official symbol nom.auth.: DsimGD18309 OrthoDB: Drosophila yakuba (Fruit fly). (Entrez) gene_id: 6538755 symbol: DyakGE10816 synonyms: DyakCG5669, GE10816, dyak_GLEANR_10708 dbxrefs: FLYBASE:FBgn0084743 other_designations: GE10816 gene product from transcript GE10816-RA, DyakGE10816-PA, GE10816-PA nomenclature_status: Official symbol nom.auth.: DyakGE10816 OrthoDB: Gallus gallus (Chicken). (Entrez) gene_id: 395302 symbol: SP3 dbxrefs: CGNC:7089, Ensembl:ENSGALG00000031796 other_designations: transcription factor Sp3 nomenclature_status: Interim symbol nom.auth.: SP3 full name nom.auth.: Sp3 transcription factor OrthoDB: Drosophila ananassae (Fruit fly). (Entrez) gene_id: 6501652 symbol: DanaGF18887 synonyms: GF18887, dana_GLEANR_20142 dbxrefs: FLYBASE:FBgn0095901 other_designations: GF18887 gene product from transcript GF18887-RA, DanaGF18887-PA, GF18887-PA nomenclature_status: Official symbol nom.auth.: DanaGF18887 OrthoDB: Nematostella vectensis (Starlet sea anemone). (Entrez) gene_id: 5514834 symbol: NEMVEDRAFT_v1g27142 OrthoDB: Drosophila sechellia (Fruit fly). (Entrez) gene_id: 6607706 symbol: DsecGM23502 synonyms: GM23502, dsec_GLEANR_6540 dbxrefs: FLYBASE:FBgn0178369 other_designations: GM23502 gene product from transcript GM23502-RA, DsecGM23502-PA, GM23502, GM23502-PA nomenclature_status: Official symbol nom.auth.: DsecGM23502 OrthoDB: Culex quinquefasciatus (Southern house mosquito) (Culex pungens). (Entrez) gene_id: 6035034 symbol: CpipJ_CPIJ003609 dbxrefs: VectorBase:CPIJ003609
Q8WXH0					5			3		2			SYNE2	Nesprin-2	KIAA1011, NUA	EDMD5, KASH2, NUA, NUANCE, Nesp2, Nesprin-2, SYNE-2, TROPH // nesprin-2, KASH domain-containing protein 2, nesprin 2, nuclear envelope spectrin repeat protein 2, nucleus and actin connecting element protein, polytrophin, spectrin repeat containing, nuclear envelope 2, synaptic nuclear envelope protein 2, synaptic nuclei expressed gene 2 // spectrin repeat containing nuclear envelope protein 2	Homo sapiens (Human)	http://www.genenames.org/data/hgnc_data.php?hgnc_id=17084	HGNC:17084	6885	796442	Actinin_actin-bd_CS; CH-domain; CH_dom_sf; KASH; Spectrin/alpha-actinin; Spectrin_repeat; SYNE2					218			85		54			http://www.ncbi.nlm.nih.gov/homologene/?term=56700	hsa: SYNE2	FUNCTION: Multi-isomeric modular protein which forms a linking network between organelles and the actin cytoskeleton to maintain the subcellular spatial organization. As a component of the LINC (LInker of Nucleoskeleton and Cytoskeleton) complex involved in the connection between the nuclear lamina and the cytoskeleton. The nucleocytoplasmic interactions established by the LINC complex play an important role in the transmission of mechanical forces across the nuclear envelope and in nuclear movement and positioning. Specifically, SYNE2 and SUN2 assemble in arrays of transmembrane actin-associated nuclear (TAN) lines which are bound to F-actin cables and couple the nucleus to retrograde actin flow during actin-dependent nuclear movement. May be involved in nucleus-centrosome attachment. During interkinetic nuclear migration (INM) at G2 phase and nuclear migration in neural progenitors its LINC complex association with SUN1/2 and probable association with cytoplasmic dynein-dynactin motor complexes functions to pull the nucleus toward the centrosome; SYNE1 and SYNE2 may act redundantly. During INM at G1 phase mediates respective LINC complex association with kinesin to push the nucleus away from the centrosome. Involved in nuclear migration in retinal photoreceptor progenitors. Required for centrosome migration to the apical cell surface during early ciliogenesis. {ECO:0000250|UniProtKB:Q6ZWQ0, ECO:0000269|PubMed:12118075, ECO:0000269|PubMed:18396275, ECO:0000269|PubMed:19596800, ECO:0000269|PubMed:20724637, ECO:0000269|PubMed:22945352}. SUBUNIT: Core component of LINC complexes which are composed of inner nuclear membrane SUN domain-containing proteins coupled to outer nuclear membrane KASH domain-containing nesprins. SUN and KASH domain-containing proteins seem to bind each other promiscuously; however, some LINC complex constituents are tissue- or cell type-specific. At least SUN1/2-containing core LINC complexes are proposed to be hexameric composed of three protomers of each KASH and SUN domain-containing protein. The SUN2:SYNE2/KASH2 complex is a heterohexamer; the homotrimeric cloverleave-like conformation of the SUN domain is a prerequisite for LINC complex formation in which three separate SYNE2/KASH2 peptides bind at the interface of adjacent SUN domains. Interacts with EMD, LMNA, MKS3 and F-actin via its N-terminal domain. Interacts with DCTN1 and DYNC1I1/2; suggesting the association with the dynein-dynactin motor complex. Associates with kinesin motor complexes. Interacts with TMEM67. {ECO:0000250|UniProtKB:Q6ZWQ0, ECO:0000269|PubMed:12118075, ECO:0000269|PubMed:15671068, ECO:0000269|PubMed:18396275, ECO:0000269|PubMed:19596800, ECO:0000269|PubMed:19933576, ECO:0000269|PubMed:22632968, ECO:0000269|PubMed:22945352}. INTERACTION: Q9UKG1:APPL1; NbExp=3; IntAct=EBI-2372294, EBI-741243; P50402:EMD; NbExp=5; IntAct=EBI-10760388, EBI-489887; Q9Y613:FHOD1; NbExp=4; IntAct=EBI-2372294, EBI-348433; O94901:SUN1; NbExp=2; IntAct=EBI-6170976, EBI-2796904; Q9D666:Sun1 (xeno); NbExp=2; IntAct=EBI-6838657, EBI-6752574; Q9UH99:SUN2; NbExp=7; IntAct=EBI-2372294, EBI-1044964; SUBCELLULAR LOCATION: Nucleus outer membrane {ECO:0000305}; Single-pass type IV membrane protein {ECO:0000305}; Cytoplasmic side {ECO:0000305}. Sarcoplasmic reticulum membrane {ECO:0000305|PubMed:15671068}; Single-pass type IV membrane protein {ECO:0000305}. Cell membrane {ECO:0000305}; Single-pass membrane protein {ECO:0000305}. Cytoplasm, cytoskeleton. Mitochondrion. Nucleus, nucleoplasm. Cytoplasm, myofibril, sarcomere, Z line {ECO:0000305|PubMed:15671068}. Note=Different isoform patterns are found in the different compartments of the cell. The isoforms having the C-terminal transmembrane span can be found in several organellar membranes like the nuclear envelope, the sarcoplasmic reticulum of myoblasts, or the lamellipodia and focal adhesions at the cell membrane. The largest part of the outer nuclear membrane-associated protein is cytoplasmic, while its C-terminal part is associated with the nuclear envelope, most probably the outer nuclear membrane. Remains associated with the nuclear envelope during its breakdown in mitotic cells. Shorter solubles isoforms can be found in the cytoplasm and within the nucleus. SUBCELLULAR LOCATION: Isoform 8: Cell junction, focal adhesion {ECO:0000269|PubMed:22768332}. Note=In U2OS cells. {ECO:0000269|PubMed:22768332}. ALTERNATIVE PRODUCTS: Event=Alternative splicing; Named isoforms=13; Name=1; Synonyms=Nesprin-2 Giant, NUANCE; IsoId=Q8WXH0-1; Sequence=Displayed; Name=2; IsoId=Q8WXH0-2; Sequence=VSP_007164, VSP_007166; Note=No experimental confirmation available.; Name=3; Synonyms=epsilon2, JAM19; IsoId=Q8WXH0-3; Sequence=VSP_007155; Note=Produced by exon skipping that results in a frameshift.; Name=4; Synonyms=beta1; IsoId=Q8WXH0-4; Sequence=VSP_007156; Name=5; Synonyms=alpha1; IsoId=Q8WXH0-5; Sequence=VSP_007157, VSP_007164, VSP_007165; Name=6; Synonyms=alpha2; IsoId=Q8WXH0-6; Sequence=VSP_007158, VSP_007165, VSP_007166; Name=7; Synonyms=Gamma; IsoId=Q8WXH0-7; Sequence=VSP_007154, VSP_007163; Name=8; Synonyms=p32CH; IsoId=Q8WXH0-8; Sequence=VSP_007161, VSP_007162; Note=Lacks the spectrin repeats and KASH domain.; Name=9; Synonyms=NUANCE-N-33; IsoId=Q8WXH0-9; Sequence=VSP_007159, VSP_007160; Name=10; Synonyms=beta2; IsoId=Q8WXH0-10; Sequence=VSP_057484, VSP_007166; Name=11; Synonyms=FLJ56122; IsoId=Q8WXH0-11; Sequence=VSP_057483, VSP_057487; Note=No experimental confirmation available.; Name=12; Synonyms=FLJ55476; IsoId=Q8WXH0-12; Sequence=VSP_007157, VSP_007164; Note=No experimental confirmation available.; Name=13; Synonyms=epsilon1, JAM28; IsoId=Q8WXH0-13; Sequence=VSP_057485, VSP_057486; Note=Detected only in ovary and early embryonic cells. {ECO:0000269|PubMed:24718612}; TISSUE SPECIFICITY: Widely expressed, with higher level in kidney, adult and fetal liver, stomach and placenta. Weakly expressed in skeletal muscle and brain. Isoform 5 is highly expressed in pancreas, skeletal muscle and heart. {ECO:0000269|PubMed:15671068}. DOMAIN: The KASH domain mediates the nuclear envelope targeting. {ECO:0000269|PubMed:18396275}. PTM: The disulfid bond with SUN2 is required for stability of the SUN2:SYNE2/KASH2 LINC complex under tensile forces though not required for the interaction. {ECO:0000269|PubMed:26244732}. DISEASE: Emery-Dreifuss muscular dystrophy 5, autosomal dominant (EDMD5) [MIM:612999]: A form of Emery-Dreifuss muscular dystrophy, a degenerative myopathy characterized by weakness and atrophy of muscle without involvement of the nervous system, early contractures of the elbows, Achilles tendons and spine, and cardiomyopathy associated with cardiac conduction defects. {ECO:0000269|PubMed:17761684}. Note=The disease is caused by mutations affecting the gene represented in this entry. SIMILARITY: Belongs to the nesprin family. {ECO:0000305}. SEQUENCE CAUTION: Sequence=BAB84881.1; Type=Erroneous initiation; Note=Translation N-terminally shortened.; Evidence={ECO:0000305}; Sequence=CAB45729.1; Type=Erroneous initiation; Note=Translation N-terminally extended.; Evidence={ECO:0000305}; Sequence=CAB55905.2; Type=Erroneous initiation; Note=Translation N-terminally shortened.; Evidence={ECO:0000305};	centrosome localization; IMP:UniProtKB. / cytoskeletal anchoring at nuclear membrane; IDA:UniProtKB. / establishment or maintenance of cell polarity; IEA:Ensembl. / fibroblast migration; IEA:Ensembl. / nuclear envelope organization; IEA:Ensembl. / nuclear migration; IMP:UniProtKB. / nuclear migration along microfilament; ISS:UniProtKB. / nucleokinesis involved in cell motility in cerebral cortex radial glia guided migration; IEA:Ensembl. / positive regulation of cell migration; ISS:UniProtKB. / protein localization to nucleus; IEA:Ensembl. / regulation of cilium assembly; IEA:Ensembl.	actin binding; ISS:UniProtKB. / actin filament binding; IEA:InterPro.	aggresome; IDA:HPA. / cytoplasm; IDA:UniProtKB. / extracellular exosome; HDA:UniProtKB. / filopodium membrane; IDA:UniProtKB. / focal adhesion; IDA:UniProtKB. / integral component of membrane; IEA:UniProtKB-KW. / intermediate filament cytoskeleton; IDA:HPA. / lamellipodium membrane; IDA:UniProtKB. / meiotic nuclear membrane microtubule tethering complex; IDA:UniProtKB. / mitochondrion; IDA:UniProtKB. / nuclear envelope; IDA:UniProtKB. / nuclear lumen; IDA:UniProtKB. / nuclear membrane; IDA:HPA. / nuclear outer membrane; IEA:UniProtKB-SubCell. / nucleoplasm; IEA:UniProtKB-SubCell. / nucleus; IDA:CACAO. / sarcoplasmic reticulum; IDA:UniProtKB. / sarcoplasmic reticulum membrane; IEA:UniProtKB-SubCell. / Z disc; IDA:UniProtKB.
Q13501		1	1	2	8	3	3	5	4	10	9	12	SQSTM1	Sequestosome-1	ORCA, OSIL	A170, DMRV, FTDALS3, NADGP, OSIL, PDB3, ZIP3, p60, p62, p62B // sequestosome-1, EBI3-associated protein of 60 kDa, EBI3-associated protein p60, EBIAP, oxidative stress induced like, phosphotyrosine independent ligand for the Lck SH2 domain p62, phosphotyrosine-independent ligand for the Lck SH2 domain of 62 kDa, ubiquitin-binding protein p62 // sequestosome 1	Homo sapiens (Human)	http://www.genenames.org/data/hgnc_data.php?hgnc_id=11280	HGNC:11280	440	47687	PB1_dom; PB1_p62; SQSTM_UBA; UBA; UBA-like_sf; Znf_ZZ		68	44	128	530	163	150	262	207	629	481	670	http://www.ncbi.nlm.nih.gov/homologene/?term=31202	hsa: SQSTM1	FUNCTION: Autophagy receptor that interacts directly with both the cargo to become degraded and an autophagy modifier of the MAP1 LC3 family (PubMed:16286508, PubMed:20168092, PubMed:24128730, PubMed:28404643). Along with WDFY3, involved in the formation and autophagic degradation of cytoplasmic ubiquitin-containing inclusions (p62 bodies, ALIS/aggresome-like induced structures). Along with SQSTM1, required to recruit ubiquitinated proteins to PML bodies in the nucleus (PubMed:24128730, PubMed:20168092). May regulate the activation of NFKB1 by TNF-alpha, nerve growth factor (NGF) and interleukin-1. May play a role in titin/TTN downstream signaling in muscle cells. May regulate signaling cascades through ubiquitination. Adapter that mediates the interaction between TRAF6 and CYLD (By similarity). May be involved in cell differentiation, apoptosis, immune response and regulation of K(+) channels. Involved in endosome organization by retaining vesicles in the perinuclear cloud: following ubiquitination by RNF26, attracts specific vesicle-associated adapters, forming a molecular bridge that restrains cognate vesicles in the perinuclear region and organizes the endosomal pathway for efficient cargo transport (PubMed:27368102). {ECO:0000250|UniProtKB:O08623, ECO:0000250|UniProtKB:Q64337, ECO:0000269|PubMed:10356400, ECO:0000269|PubMed:10747026, ECO:0000269|PubMed:11244088, ECO:0000269|PubMed:12471037, ECO:0000269|PubMed:15340068, ECO:0000269|PubMed:15802564, ECO:0000269|PubMed:15911346, ECO:0000269|PubMed:15953362, ECO:0000269|PubMed:16079148, ECO:0000269|PubMed:16286508, ECO:0000269|PubMed:19931284, ECO:0000269|PubMed:20168092, ECO:0000269|PubMed:24128730, ECO:0000269|PubMed:27368102, ECO:0000269|PubMed:28404643}. SUBUNIT: Homooligomer or heterooligomer; may form homotypic arrays. Dimerization interferes with ubiquitin binding. Interacts directly with PRKCI and PRKCZ (Probable). Forms ternary complexes with PRKCZ and KCNAB2 or PRKCZ and GABBR3. Also interacts with KCNAB1, GABRR1, GABRR2 and GABRR3. Forms an NGF-induced complex with IKBKB, PRKCI and TRAF6 (By similarity). Interacts with EBI3, LCK, RASA1, PRKCZ, PRKCI, NR2F2, NTRK1, NTRK2, NTRK3, NBR1, MAP2K5, TRIM13, TRIM55 and MAPKAPK5. Interacts with the proteasome subunits PSMD4 and PSMC2. Interacts with K63-polyubiquitinated MAPT/TAU. Interacts with IKBKB through PRKCZ and PRKCI. Interacts with NGFR through TRAF6 and bridges that complex to NTRK1. Forms a complex with MAP2K5 and PRKCZ or PRKCI. Component of a ternary complex with PAWR and PRKCZ. Upon TNF-alpha stimulation, interacts with RIPK1 probably bridging IKBKB to the TNF-R1 complex composed of TNF-R1/TNFRSF1A, TRADD and RIPK1. Forms a complex with JUB/Ajuba, PRKCZ and TRAF6. Interacts with TRAF6 and CYLD. Identified in a complex with TRAF6 and CYLD (By similarity). Identified in a heterotrimeric complex with ubiquitin and ZFAND5, where ZFAND5 and SQSTM1 both interact with the same ubiquitin molecule. Directly interacts with MAP1LC3A and MAP1LC3B, as well as with other MAP1 LC3 family members, including GABARAP, GABARAPL1 and GABARAPL2; these interactions are necessary for the recruitment MAP1 LC3 family members to inclusion bodies containing polyubiquitinated protein aggregates and for their degradation by autophagy. Interacts with FHOD3. Interacts with TRMI5. Interacts with SESN1 (PubMed:23274085). Interacts with SESN2 (PubMed:23274085, PubMed:25040165). Interacts with ULK1 (PubMed:25040165). Interacts with UBD (PubMed:25422469). Interacts with WDR81; the interaction is direct and regulates the interaction of SQSTM1 with ubiquitinated proteins (PubMed:28404643). Interacts with WDFY3; this interaction is required to recruit WDFY3 to cytoplasmic bodies and to PML bodies (PubMed:20168092). Interacts with TRIM23 (PubMed:28871090). Interacts with LRRC25 (PubMed:29288164). {ECO:0000250, ECO:0000269|PubMed:10356400, ECO:0000269|PubMed:10708586, ECO:0000269|PubMed:10747026, ECO:0000269|PubMed:11244088, ECO:0000269|PubMed:11755531, ECO:0000269|PubMed:12471037, ECO:0000269|PubMed:12813044, ECO:0000269|PubMed:12887891, ECO:0000269|PubMed:15340068, ECO:0000269|PubMed:15802564, ECO:0000269|PubMed:15870274, ECO:0000269|PubMed:15953362, ECO:0000269|PubMed:16286508, ECO:0000269|PubMed:17580304, ECO:0000269|PubMed:18083707, ECO:0000269|PubMed:19931284, ECO:0000269|PubMed:20168092, ECO:0000269|PubMed:20357094, ECO:0000269|PubMed:21149568, ECO:0000269|PubMed:21923101, ECO:0000269|PubMed:22178386, ECO:0000269|PubMed:22421968, ECO:0000269|PubMed:23274085, ECO:0000269|PubMed:24089205, ECO:0000269|PubMed:24668264, ECO:0000269|PubMed:25040165, ECO:0000269|PubMed:25127057, ECO:0000269|PubMed:25422469, ECO:0000269|PubMed:28404643, ECO:0000269|PubMed:28871090, ECO:0000269|PubMed:29288164, ECO:0000269|PubMed:8551575, ECO:0000269|PubMed:8618896, ECO:0000269|PubMed:8650207, ECO:0000269|PubMed:8702753, ECO:0000269|PubMed:8910285, ECO:0000269|PubMed:9566925, ECO:0000305}. INTERACTION: Self; NbExp=7; IntAct=EBI-307104, EBI-307104; P38182:ATG8 (xeno); NbExp=3; IntAct=EBI-307104, EBI-2684; O95817:BAG3; NbExp=3; IntAct=EBI-307104, EBI-747185; Q16543:CDC37; NbExp=5; IntAct=EBI-307104, EBI-295634; Q15038:DAZAP2; NbExp=3; IntAct=EBI-307104, EBI-724310; Q2V2M9:FHOD3; NbExp=6; IntAct=EBI-307104, EBI-6395541; Q2V2M9-4:FHOD3; NbExp=4; IntAct=EBI-307104, EBI-6395505; O95166:GABARAP; NbExp=13; IntAct=EBI-307104, EBI-712001; Q9H0R8:GABARAPL1; NbExp=16; IntAct=EBI-307104, EBI-746969; P60520:GABARAPL2; NbExp=19; IntAct=EBI-307104, EBI-720116; P42858:HTT; NbExp=8; IntAct=EBI-307104, EBI-466029; Q9Y6K9:IKBKG; NbExp=2; IntAct=EBI-307104, EBI-81279; Q14145:KEAP1; NbExp=16; IntAct=EBI-307104, EBI-751001; Q9Z2X8:Keap1 (xeno); NbExp=2; IntAct=EBI-307104, EBI-647110; Q9UDY8:MALT1; NbExp=2; IntAct=EBI-307104, EBI-1047372; Q9H492:MAP1LC3A; NbExp=9; IntAct=EBI-307104, EBI-720768; Q9GZQ8:MAP1LC3B; NbExp=23; IntAct=EBI-307104, EBI-373144; Q9BXW4:MAP1LC3C; NbExp=3; IntAct=EBI-307104, EBI-2603996; Q14596:NBR1; NbExp=6; IntAct=EBI-307104, EBI-742698; P04629:NTRK1; NbExp=2; IntAct=EBI-307104, EBI-1028226; Q96CV9:OPTN; NbExp=7; IntAct=EBI-307104, EBI-748974; P50542-3:PEX5; NbExp=2; IntAct=EBI-307104, EBI-12181987; P12709:PGI1 (xeno); NbExp=3; IntAct=EBI-307104, EBI-7238; P41743:PRKCI; NbExp=7; IntAct=EBI-307104, EBI-286199; Q12923:PTPN13; NbExp=2; IntAct=EBI-307104, EBI-355227; P54725:RAD23A; NbExp=2; IntAct=EBI-307104, EBI-746453; P28700:Rxra (xeno); NbExp=3; IntAct=EBI-307104, EBI-346715; P58004:SESN2; NbExp=5; IntAct=EBI-307104, EBI-3939642; Q96B97:SH3KBP1; NbExp=4; IntAct=EBI-307104, EBI-346595; P84022:SMAD3; NbExp=3; IntAct=EBI-307104, EBI-347161; Q9Y4K3:TRAF6; NbExp=4; IntAct=EBI-307104, EBI-359276; P0CG48:UBC; NbExp=5; IntAct=EBI-307104, EBI-3390054; O70405:Ulk1 (xeno); NbExp=2; IntAct=EBI-307104, EBI-8390771; P11473:VDR; NbExp=4; IntAct=EBI-307104, EBI-286357; P12504:vif (xeno); NbExp=2; IntAct=EBI-307104, EBI-779991; SUBCELLULAR LOCATION: Cytoplasm, cytosol {ECO:0000269|PubMed:20168092}. Late endosome. Lysosome. Cytoplasmic vesicle, autophagosome. Nucleus. Endoplasmic reticulum. Nucleus, PML body {ECO:0000269|PubMed:20168092}. Cytoplasm, myofibril, sarcomere {ECO:0000250}. Note=In cardiac muscle, localizes to the sarcomeric band (By similarity). Commonly found in inclusion bodies containing polyubiquitinated protein aggregates. In neurodegenerative diseases, detected in Lewy bodies in Parkinson disease, neurofibrillary tangles in Alzheimer disease, and HTT aggregates in Huntington disease. In protein aggregate diseases of the liver, found in large amounts in Mallory bodies of alcoholic and nonalcoholic steatohepatitis, hyaline bodies in hepatocellular carcinoma, and in SERPINA1 aggregates. Enriched in Rosenthal fibers of pilocytic astrocytoma. In the cytoplasm, observed in both membrane-free ubiquitin-containing protein aggregates (sequestosomes) and membrane-surrounded autophagosomes. Colocalizes with TRIM13 in the perinuclear endoplasmic reticulum. Co-localizes with TRIM5 in cytoplasmic bodies. When nuclear export is blocked by treatment with leptomycin B, accumulates in PML bodies. {ECO:0000269|PubMed:20168092}. ALTERNATIVE PRODUCTS: Event=Alternative splicing; Named isoforms=2; Name=1; IsoId=Q13501-1; Sequence=Displayed; Name=2; IsoId=Q13501-2; Sequence=VSP_015841; Note=Initiator Met-1 is removed. Contains a N-acetylalanine at position 2. {ECO:0000244|PubMed:22814378}; TISSUE SPECIFICITY: Ubiquitously expressed. {ECO:0000269|PubMed:8650207}. INDUCTION: By proteasomal inhibitor PSI and prostaglandin J2 (PGJ2) (at protein level). By phorbol 12-myristate 13-acetate (PMA). {ECO:0000269|PubMed:12700667, ECO:0000269|PubMed:15911346, ECO:0000269|PubMed:9762895}. DOMAIN: The UBA domain binds specifically 'Lys-63'-linked polyubiquitin chains of polyubiquitinated substrates. Mediates the interaction with TRIM55. Both the UBA and PB1 domains are necessary and sufficient for the localization into the ubiquitin- containing inclusion bodies. {ECO:0000269|PubMed:12857745, ECO:0000269|PubMed:15340068}. DOMAIN: The PB1 domain mediates homooligomerization and interactions with FHOD3, MAP2K5, NBR1, PRKCI, PRKCZ and WDR81. Both the PB1 and UBA domains are necessary and sufficient for the localization into the ubiquitin-containing inclusion bodies. {ECO:0000269|PubMed:12813044, ECO:0000269|PubMed:12887891, ECO:0000269|PubMed:15802564, ECO:0000269|PubMed:28404643}. DOMAIN: The ZZ-type zinc finger mediates the interaction with RIPK1. {ECO:0000269|PubMed:10747026}. DOMAIN: The LIR (LC3-interacting region) motif mediates the interaction with ATG8 family proteins. {ECO:0000269|PubMed:23908376}. PTM: Phosphorylated. May be phosphorylated by PRKCZ (By similarity). Phosphorylated in vitro by TTN. Phosphorylation at Ser-403 by ULK1 is stimulated by SESN2 (PubMed:25040165). {ECO:0000250, ECO:0000269|PubMed:15802564, ECO:0000269|PubMed:25040165}. PTM: Ubiquitinated by RNF26: ubiquitinated SQSTM1 attracts specific vesicle-associated adapters, forming a molecular bridge that restrains cognate vesicles in the perinuclear region and organizes the endosomal pathway for efficient cargo transport (PubMed:27368102). Deubiquitination by USP15 releases target vesicles for fast transport into the cell periphery (PubMed:27368102). {ECO:0000269|PubMed:27368102}. DISEASE: Paget disease of bone 3 (PDB3) [MIM:167250]: A disorder of bone remodeling characterized by increased bone turnover affecting one or more sites throughout the skeleton, primarily the axial skeleton. Osteoclastic overactivity followed by compensatory osteoblastic activity leads to a structurally disorganized mosaic of bone (woven bone), which is mechanically weaker, larger, less compact, more vascular, and more susceptible to fracture than normal adult lamellar bone. {ECO:0000269|PubMed:11992264, ECO:0000269|PubMed:12374763, ECO:0000269|PubMed:14584883, ECO:0000269|PubMed:15125799, ECO:0000269|PubMed:15146436, ECO:0000269|PubMed:15176995, ECO:0000269|PubMed:15207768, ECO:0000269|PubMed:19931284}. Note=The disease is caused by mutations affecting the gene represented in this entry. DISEASE: Note=In a cell model for Huntington disease (HD), appears to form a shell surrounding aggregates of mutant HTT that may protect cells from apoptosis, possibly by recruiting autophagosomal components to the polyubiquitinated protein aggregates. {ECO:0000269|PubMed:16286508}. DISEASE: Frontotemporal dementia and/or amyotrophic lateral sclerosis 3 (FTDALS3) [MIM:616437]: A neurodegenerative disorder characterized by frontotemporal dementia and/or amyotrophic lateral sclerosis in affected individuals. There is high intrafamilial variation. Frontotemporal dementia is characterized by frontal and temporal lobe atrophy associated with neuronal loss, gliosis, and dementia. Patients exhibit progressive changes in social, behavioral, and/or language function. Amyotrophic lateral sclerosis is characterized by the death of motor neurons in the brain, brainstem, and spinal cord, resulting in fatal paralysis. Some FTDALS3 patients may also develop Paget disease of bone. {ECO:0000269|PubMed:22084127, ECO:0000269|PubMed:24042580, ECO:0000269|PubMed:24899140, ECO:0000269|PubMed:25114083}. Note=The disease is caused by mutations affecting the gene represented in this entry. DISEASE: Neurodegeneration with ataxia, dystonia, and gaze palsy, childhood-onset (NADGP) [MIM:617145]: A neurodegenerative disorder characterized by gait abnormalities, ataxia, dysarthria, dystonia, vertical gaze palsy, and cognitive decline. Disease onset is in childhood or adolescence. NADGP transmission pattern is consistent with autosomal recessive inheritance. {ECO:0000269|PubMed:27545679}. Note=The disease is caused by mutations affecting the gene represented in this entry. DISEASE: Myopathy, distal, with rimmed vacuoles (DMRV) [MIM:617158]: An autosomal dominant myopathy with adult onset, characterized by muscle weakness of the distal upper and lower limbs, walking difficulties, and proximal weakness of the shoulder girdle muscles. Muscle biopsy shows rimmed vacuoles. {ECO:0000269|PubMed:26208961}. Note=The disease is caused by mutations affecting the gene represented in this entry.	aggrephagy; IPI:UniProtKB. / apoptotic process; IEA:UniProtKB-KW. / autophagy; IMP:UniProtKB. / autophagy of mitochondrion; NAS:ParkinsonsUK-UCL. / cell differentiation; IEA:UniProtKB-KW. / endosomal transport; TAS:UniProtKB. / endosome organization; IDA:UniProtKB. / immune system process; IEA:UniProtKB-KW. / interleukin-1-mediated signaling pathway; TAS:Reactome. / intracellular signal transduction; TAS:UniProtKB. / macroautophagy; IMP:GO_Central. / mitophagy; IGI:ParkinsonsUK-UCL. / negative regulation of apoptotic process; TAS:Reactome. / negative regulation of growth of symbiont in host; IEA:Ensembl. / negative regulation of transcription by RNA polymerase II; IEA:Ensembl. / positive regulation of apoptotic process; TAS:Reactome. / positive regulation of long-term synaptic potentiation; ISS:ARUK-UCL. / positive regulation of protein localization to plasma membrane; ISS:ARUK-UCL. / positive regulation of protein phosphorylation; IEA:Ensembl. / positive regulation of transcription by RNA polymerase II; TAS:UniProtKB. / protein heterooligomerization; IEA:Ensembl. / protein localization; TAS:UniProtKB. / protein localization to perinuclear region of cytoplasm; IDA:UniProtKB. / regulation of I-kappaB kinase/NF-kappaB signaling; IMP:UniProtKB. / regulation of mitochondrion organization; NAS:ParkinsonsUK-UCL. / regulation of protein complex stability; IDA:UniProtKB. / regulation of Ras protein signal transduction; NAS:UniProtKB. / response to ischemia; IEA:Ensembl. / response to mitochondrial depolarisation; IGI:ParkinsonsUK-UCL. / ubiquitin-dependent protein catabolic process; TAS:ProtInc.	enzyme binding; IPI:UniProtKB. / identical protein binding; IPI:IntAct. / ionotropic glutamate receptor binding; ISS:ARUK-UCL. / K63-linked polyubiquitin modification-dependent protein binding; IDA:UniProtKB. / protein homodimerization activity; IEA:Ensembl. / protein kinase binding; IDA:UniProtKB. / protein kinase C binding; IPI:UniProtKB. / protein serine/threonine kinase activity; NAS:UniProtKB. / receptor tyrosine kinase binding; TAS:ProtInc. / SH2 domain binding; IDA:UniProtKB. / ubiquitin binding; IDA:UniProtKB. / ubiquitin protein ligase binding; IDA:UniProtKB. / zinc ion binding; IEA:InterPro.	aggresome; IBA:GO_Central. / amphisome; IDA:ParkinsonsUK-UCL. / autolysosome; IDA:ParkinsonsUK-UCL. / autophagosome; IDA:UniProtKB. / cytoplasm; IDA:UniProtKB. / cytosol; IDA:HPA. / endoplasmic reticulum; IEA:UniProtKB-SubCell. / extracellular exosome; HDA:UniProtKB. / inclusion body; IDA:UniProtKB. / intracellular membrane-bounded organelle; IDA:HPA. / late endosome; IEA:UniProtKB-SubCell. / Lewy body; IEA:Ensembl. / nucleoplasm; TAS:Reactome. / P-body; IDA:UniProtKB. / phagophore assembly site; IEA:Ensembl. / PML body; IDA:UniProtKB. / sarcomere; IEA:UniProtKB-SubCell. / sperm midpiece; IEA:Ensembl.
Q5QNZ2								2	1	1		2	ATP5PB	ATP synthase peripheral stalk-membrane subunit b			Homo sapiens (Human)	http://www.genenames.org/data/hgnc_data.php?hgnc_id=840	HGNC:840	195	22275	ATP_synth_Bsub_B/MI25; ATP_synth_F0_suB								91	43	40		91			----------------------------------------------------------------------- Copyrighted by the UniProt Consortium, see https://www.uniprot.org/terms Distributed under the Creative Commons Attribution-NoDerivs License -----------------------------------------------------------------------	ATP synthesis coupled proton transport; IEA:InterPro.	hydrogen ion transmembrane transporter activity; IEA:InterPro.	integral component of membrane; IEA:UniProtKB-KW. / mitochondrial proton-transporting ATP synthase complex, coupling factor F(o); IEA:InterPro. / mitochondrion; IDA:HPA. / nucleoplasm; IDA:HPA.
O00429		2		3		1		1		2	2	2	DNM1L	Dynamin-1-like protein	DLP1, DRP1	DLP1, DRP1, DVLP, DYMPLE, EMPF, EMPF1, HDYNIV, OPA5 // dynamin-1-like protein, Dnm1p/Vps1p-like protein, dynamin family member proline-rich carboxyl-terminal domain less, dynamin-like protein 4, dynamin-like protein IV, dynamin-related protein 1 // dynamin 1 like	Homo sapiens (Human)	http://www.genenames.org/data/hgnc_data.php?hgnc_id=2973	HGNC:2973	736	81877	DNM1L; Dynamin_central; Dynamin_GTPase; Dynamin_GTPase_CS; Dynamin_SF; G_DYNAMIN_dom; GED; GED_dom; P-loop_NTPase; PH-like_dom_sf		88		134		40		41		86	92	99	http://www.ncbi.nlm.nih.gov/homologene/?term=6384	hsa: DNM1L sce: DNM1 dme: Drp1	FUNCTION: Functions in mitochondrial and peroxisomal division. Mediates membrane fission through oligomerization into membrane- associated tubular structures that wrap around the scission site to constrict and sever the mitochondrial membrane through a GTP hydrolysis-dependent mechanism. Through its function in mitochondrial division, ensures the survival of at least some types of postmitotic neurons, including Purkinje cells, by suppressing oxidative damage. Required for normal brain development, including that of cerebellum. Facilitates developmentally regulated apoptosis during neural tube formation. Required for a normal rate of cytochrome c release and caspase activation during apoptosis; this requirement may depend upon the cell type and the physiological apoptotic cues. Plays an important role in mitochondrial fission during mitosis (PubMed:26992161). Required for formation of endocytic vesicles. Proposed to regulate synaptic vesicle membrane dynamics through association with BCL2L1 isoform Bcl-X(L) which stimulates its GTPase activity in synaptic vesicles; the function may require its recruitment by MFF to clathrin-containing vesicles. Required for programmed necrosis execution. {ECO:0000269|PubMed:11514614, ECO:0000269|PubMed:12499366, ECO:0000269|PubMed:17015472, ECO:0000269|PubMed:17301055, ECO:0000269|PubMed:17460227, ECO:0000269|PubMed:17553808, ECO:0000269|PubMed:18695047, ECO:0000269|PubMed:18838687, ECO:0000269|PubMed:19342591, ECO:0000269|PubMed:19411255, ECO:0000269|PubMed:19638400, ECO:0000269|PubMed:20688057, ECO:0000269|PubMed:23283981, ECO:0000269|PubMed:23530241, ECO:0000269|PubMed:23584531, ECO:0000269|PubMed:23921378, ECO:0000269|PubMed:26992161, ECO:0000269|PubMed:27145208, ECO:0000269|PubMed:9570752, ECO:0000269|PubMed:9786947}. FUNCTION: Isoform 1: Inhibits peroxisomal division when overexpressed. {ECO:0000269|PubMed:12618434}. FUNCTION: Isoform 4: Inhibits peroxisomal division when overexpressed. {ECO:0000269|PubMed:12618434}. CATALYTIC ACTIVITY: GTP + H(2)O = GDP + phosphate. {ECO:0000269|PubMed:23977156, ECO:0000269|PubMed:9422767}. ENZYME REGULATION: GTPase activity is increased by binding to phospholipid membranes. {ECO:0000269|PubMed:23977156}. SUBUNIT: Homotetramer; dimerizes through the N-terminal GTP-middle region of one molecule binding to the GED domain of another DNM1L molecule. Oligomerizes in a GTP-dependent manner to form membrane- associated tubules with a spiral pattern. Can also oligomerize to form multimeric ring-like structures. Interacts with GSK3B and MARCH5. Interacts (via the GTPase and B domains) with UBE2I; the interaction promotes sumoylation of DNM1L, mainly in its B domain. Interacts with PPP3CA; the interaction dephosphorylates DNM1L and regulates its transition to mitochondria. Interacts with BCL2L1 isoform BCL-X(L) and CLTA; DNM1L and BCL2L1 isoform BCL-X(L) may form a complex in synaptic vesicles that also contains clathrin and MFF. Interacts with FIS1. Interacts with MIEF2 and MIEF1; this regulates GTP hydrolysis and DNM1L oligomerization. Interacts with PGAM5; this interaction leads to dephosphorylation at Ser-656 and activation of GTPase activity and eventually to mitochondria fragmentation. {ECO:0000269|PubMed:10749171, ECO:0000269|PubMed:16874301, ECO:0000269|PubMed:16936636, ECO:0000269|PubMed:17553808, ECO:0000269|PubMed:18695047, ECO:0000269|PubMed:18838687, ECO:0000269|PubMed:19638400, ECO:0000269|PubMed:21508961, ECO:0000269|PubMed:21701560, ECO:0000269|PubMed:22265414, ECO:0000269|PubMed:23283981, ECO:0000269|PubMed:23530241, ECO:0000269|PubMed:23584531, ECO:0000269|PubMed:23792689, ECO:0000269|PubMed:23977156, ECO:0000269|PubMed:27145208, ECO:0000269|PubMed:9731200}. INTERACTION: P03372:ESR1; NbExp=2; IntAct=EBI-724571, EBI-78473; Q5S007:LRRK2; NbExp=11; IntAct=EBI-724571, EBI-5323863; Q9NQG6:MIEF1; NbExp=9; IntAct=EBI-724571, EBI-740987; Q96C03:MIEF2; NbExp=3; IntAct=EBI-724571, EBI-750153; Q9Y512:SAMM50; NbExp=3; IntAct=EBI-724571, EBI-748409; Q14160:SCRIB; NbExp=2; IntAct=EBI-724571, EBI-357345; SUBCELLULAR LOCATION: Cytoplasm, cytosol. Golgi apparatus. Endomembrane system; Peripheral membrane protein. Mitochondrion outer membrane {ECO:0000269|PubMed:26122121, ECO:0000269|PubMed:27145208}; Peripheral membrane protein. Peroxisome. Membrane, clathrin-coated pit {ECO:0000250}. Cytoplasmic vesicle, secretory vesicle, synaptic vesicle membrane {ECO:0000250}. Note=Mainly cytosolic. Translocated to the mitochondrial membrane through O-GlcNAcylation and interaction with FIS1. Recruited to the mitochondrial outer membrane by interaction with MIEF1. Colocalized with MARCH5 at mitochondrial membrane. Localizes to mitochondria at sites of division. Localizes to mitochondria following necrosis induction. Associated with peroxisomal membranes, partly recruited there by PEX11B. May also be associated with endoplasmic reticulum tubules and cytoplasmic vesicles and found to be perinuclear. In some cell types, localizes to the Golgi complex. Binds to phospholipid membranes. ALTERNATIVE PRODUCTS: Event=Alternative splicing; Named isoforms=8; Name=1; Synonyms=HdynIV-WT, DLP1F; IsoId=O00429-1; Sequence=Displayed; Name=4; Synonyms=HdynIV-11, DLP1c; IsoId=O00429-2; Sequence=VSP_013688; Name=2; Synonyms=DLP1a; IsoId=O00429-3; Sequence=VSP_013686; Name=3; Synonyms=HdynIV-37, DLP1b; IsoId=O00429-4; Sequence=VSP_013685; Name=5; Synonyms=HdynIV-26; IsoId=O00429-5; Sequence=VSP_013687; Note=No experimental confirmation available.; Name=6; IsoId=O00429-6; Sequence=VSP_039097; Name=7; IsoId=O00429-7; Sequence=VSP_054544, VSP_054545; Note=No experimental confirmation available.; Name=8; IsoId=O00429-8; Sequence=VSP_039097, VSP_013688; Note=No experimental confirmation available.; TISSUE SPECIFICITY: Ubiquitously expressed with highest levels found in skeletal muscles, heart, kidney and brain. Isoform 1 is brain-specific. Isoform 2 and isoform 3 are predominantly expressed in testis and skeletal muscles respectively. Isoform 4 is weakly expressed in brain, heart and kidney. Isoform 5 is dominantly expressed in liver, heart and kidney. Isoform 6 is expressed in neurons. {ECO:0000269|PubMed:10749171, ECO:0000269|PubMed:9422767, ECO:0000269|PubMed:9570752, ECO:0000269|PubMed:9731200, ECO:0000269|PubMed:9786947}. DOMAIN: The GED domain folds back to interact, in cis, with the GTP-binding domain and middle domain, and interacts, in trans, with the GED domains of other DNM1L molecules, and is thus critical for activating GTPase activity and for DNM1L dimerization. PTM: Phosphorylation/dephosphorylation events on two sites near the GED domain regulate mitochondrial fission. Phosphorylation on Ser-637 inhibits the GTPase activity, leading to a defect in mitochondrial fission promoting mitochondrial elongation. Dephosphorylated on this site by PPP3CA which promotes mitochondrial fission. Phosphorylation on Ser-616 activates the GTPase activity and promotes mitochondrial fission. {ECO:0000269|PubMed:17301055, ECO:0000269|PubMed:17553808, ECO:0000269|PubMed:18695047, ECO:0000269|PubMed:18838687, ECO:0000269|PubMed:23283981, ECO:0000269|PubMed:26122121}. PTM: Sumoylated on various lysine residues within the B domain, probably by MUL1. Sumoylation positively regulates mitochondrial fission. Desumoylated by SENP5 during G2/M transition of mitosis. Appears to be linked to its catalytic activity. {ECO:0000269|PubMed:19407830, ECO:0000269|PubMed:19411255, ECO:0000269|PubMed:19638400}. PTM: S-nitrosylation increases DNM1L dimerization, mitochondrial fission and causes neuronal damage. {ECO:0000269|PubMed:19342591}. PTM: Ubiquitination by MARCH5 affects mitochondrial morphology. {ECO:0000269|PubMed:16874301, ECO:0000269|PubMed:16936636}. PTM: O-GlcNAcylation augments the level of the GTP-bound active form of DRP1 and induces translocation from the cytoplasm to mitochondria in cardiomyocytes. It also decreases phosphorylation at Ser-637 (By similarity). {ECO:0000250}. DISEASE: Note=May be associated with Alzheimer disease through amyloid-beta-induced increased S-nitrosylation of DNM1L, which triggers, directly or indirectly, excessive mitochondrial fission, synaptic loss and neuronal damage. {ECO:0000269|PubMed:19342591}. DISEASE: Encephalopathy due to defective mitochondrial and peroxisomal fission 1 (EMPF1) [MIM:614388]: A rare autosomal dominant systemic disorder resulting in lack of neurologic development and death in infancy. After birth, infants present in the first week of life with poor feeding and neurologic impairment, including hypotonia, little spontaneous movement, no tendon reflexes, no response to light stimulation, and poor visual fixation. Other features include mildly elevated plasma concentration of very-long-chain fatty acids, lactic acidosis, microcephaly, deep-set eyes, optic atrophy and hypoplasia, and an abnormal gyral pattern in both frontal lobes associated with dysmyelination. {ECO:0000269|PubMed:17460227, ECO:0000269|PubMed:26604000, ECO:0000269|PubMed:26992161, ECO:0000269|PubMed:27145208}. Note=The disease is caused by mutations affecting the gene represented in this entry. SIMILARITY: Belongs to the TRAFAC class dynamin-like GTPase superfamily. Dynamin/Fzo/YdjA family. {ECO:0000305}. SEQUENCE CAUTION: Sequence=BAD92307.1; Type=Erroneous initiation; Note=Translation N-terminally shortened.; Evidence={ECO:0000305};	cellular response to oxygen-glucose deprivation; IEA:Ensembl. / cellular response to thapsigargin; IEA:Ensembl. / dynamin family protein polymerization involved in mitochondrial fission; IDA:UniProtKB. / endocytosis; IEA:UniProtKB-KW. / execution phase of apoptosis; TAS:Reactome. / heart contraction; IEA:Ensembl. / intracellular distribution of mitochondria; IMP:ParkinsonsUK-UCL. / membrane fusion; IDA:UniProtKB. / mitochondrial fission; IDA:UniProtKB. / mitochondrial fragmentation involved in apoptotic process; IMP:UniProtKB. / mitochondrial membrane fission; IDA:UniProtKB. / mitochondrion morphogenesis; IMP:MGI. / mitochondrion organization; IMP:ParkinsonsUK-UCL. / necroptotic process; IMP:UniProtKB. / negative regulation of mitochondrial fusion; IEA:Ensembl. / peroxisome fission; IDA:UniProtKB. / positive regulation of apoptotic process; IMP:UniProtKB. / positive regulation of dendritic spine morphogenesis; IEA:Ensembl. / positive regulation of intrinsic apoptotic signaling pathway; IMP:UniProtKB. / positive regulation of mitochondrial fission; IMP:ParkinsonsUK-UCL. / positive regulation of protein secretion; IDA:UniProtKB. / positive regulation of release of cytochrome c from mitochondria; IMP:UniProtKB. / positive regulation of synaptic vesicle endocytosis; IEA:Ensembl. / positive regulation of synaptic vesicle exocytosis; IEA:Ensembl. / protein homotetramerization; IDA:UniProtKB. / protein localization to mitochondrion; IEA:Ensembl. / protein oligomerization; IMP:UniProtKB. / regulation of ATP metabolic process; IEA:Ensembl. / regulation of autophagy of mitochondrion; IGI:ParkinsonsUK-UCL. / regulation of mitochondrion organization; IMP:UniProtKB. / regulation of peroxisome organization; IMP:UniProtKB. / regulation of protein oligomerization; IDA:UniProtKB. / release of cytochrome c from mitochondria; IMP:UniProtKB. / response to flavonoid; IEA:Ensembl. / response to hypobaric hypoxia; IEA:Ensembl. / synaptic vesicle recycling via endosome; IEA:Ensembl.	BH2 domain binding; IEA:Ensembl. / clathrin binding; IEA:Ensembl. / GTP binding; IEA:UniProtKB-KW. / GTP-dependent protein binding; IDA:ParkinsonsUK-UCL. / GTPase activator activity; IC:ParkinsonsUK-UCL. / GTPase activity; IDA:UniProtKB. / identical protein binding; IPI:IntAct. / lipid binding; IEA:UniProtKB-KW. / microtubule binding; IBA:GO_Central. / protein complex binding; IEA:Ensembl. / protein homodimerization activity; IDA:UniProtKB. / Rab GTPase binding; IDA:ParkinsonsUK-UCL. / ubiquitin protein ligase binding; IPI:UniProtKB.	brush border; IEA:Ensembl. / cell junction; IEA:UniProtKB-KW. / clathrin-coated pit; IEA:UniProtKB-SubCell. / cytoplasm; IDA:UniProtKB. / cytosol; IDA:UniProtKB. / endoplasmic reticulum; IDA:ParkinsonsUK-UCL. / endoplasmic reticulum membrane; TAS:ParkinsonsUK-UCL. / Golgi apparatus; IDA:UniProtKB. / Golgi membrane; IEA:Ensembl. / intracellular membrane-bounded organelle; IDA:HPA. / membrane; HDA:UniProtKB. / microtubule; IDA:UniProtKB. / microtubule cytoskeleton; IEA:Ensembl. / mitochondrial outer membrane; IDA:UniProtKB. / mitochondrion; IDA:UniProtKB. / perinuclear region of cytoplasm; IDA:UniProtKB. / peroxisome; IDA:UniProtKB. / protein complex; IDA:UniProtKB. / synaptic vesicle membrane; IEA:UniProtKB-SubCell.	OrthoDB: Homo sapiens (Human). (Entrez) gene_id: 10059 symbol: DNM1L synonyms: DLP1, DRP1, DVLP, DYMPLE, EMPF, EMPF1, HDYNIV, OPA5 dbxrefs: MIM:603850, HGNC:HGNC:2973, Ensembl:ENSG00000087470, Vega:OTTHUMG00000169451 other_designations: dynamin-1-like protein, Dnm1p/Vps1p-like protein, dynamin family member proline-rich carboxyl-terminal domain less, dynamin-like protein 4, dynamin-like protein IV, dynamin-related protein 1 nomenclature_status: Official symbol nom.auth.: DNM1L full name nom.auth.: dynamin 1 like OrthoDB: Mus musculus (Mouse). (Entrez) gene_id: 74006 symbol: Dnm1l synonyms: 6330417M19Rik, AI450666, Dlp1, Dnmlp1, Drp1, python dbxrefs: MGI:MGI:1921256, Ensembl:ENSMUSG00000022789 other_designations: dynamin-1-like protein, dymple, dynamin family member proline-rich carboxyl-terminal domain less, dynamin-related protein 1 nomenclature_status: Official symbol nom.auth.: Dnm1l full name nom.auth.: dynamin 1-like OrthoDB: Rattus norvegicus (Rat). (Entrez) gene_id: 114114 symbol: Dnm1l synonyms: DLP1, Dnml1, Drp1 dbxrefs: RGD:620416, Ensembl:ENSRNOG00000001813 other_designations: dynamin-1-like protein, C-terminal region, N-terminal region, dynamin-like protein 1, dynamin-related protein 1 nomenclature_status: Official symbol nom.auth.: Dnm1l full name nom.auth.: dynamin 1-like OrthoDB: Caenorhabditis elegans. (Entrez) gene_id: 177336 symbol: drp-1 dbxrefs: WormBase:WBGene00001093 other_designations: Dynamin-Related Protein OrthoDB: Culex quinquefasciatus (Southern house mosquito) (Culex pungens). (Entrez) gene_id: 6045645 symbol: CpipJ_CPIJ012794 dbxrefs: VectorBase:CPIJ012794 OrthoDB: Drosophila mojavensis (Fruit fly). (Entrez) gene_id: 6577378 symbol: DmojGI23021 synonyms: GI23021, dmoj_GLEANR_819 dbxrefs: FLYBASE:FBgn0145748 other_designations: GI23021 gene product from transcript GI23021-RA, DmojGI23021-PA, GI23021-PA nomenclature_status: Official symbol nom.auth.: DmojGI23021 OrthoDB: Drosophila pseudoobscura pseudoobscura (Fruit fly). (Entrez) gene_id: 4816592 symbol: DpseGA16678 synonyms: GA16678, dpse_GLEANR_9129 dbxrefs: FLYBASE:FBgn0076693 other_designations: GA16678 gene product from transcript GA16678-RA, DpseGA16678-PA, GA16678-PA nomenclature_status: Official symbol nom.auth.: DpseGA16678 OrthoDB: Drosophila sechellia (Fruit fly). (Entrez) gene_id: 6621382 symbol: DsecGM16218 synonyms: GM16218, dsec_GLEANR_17190 dbxrefs: FLYBASE:FBgn0171134 other_designations: GM16218 gene product from transcript GM16218-RA, DsecGM16218-PA, GM16218, GM16218-PA nomenclature_status: Official symbol nom.auth.: DsecGM16218 OrthoDB: Drosophila ananassae (Fruit fly). (Entrez) gene_id: 6503297 symbol: DanaGF20595 synonyms: GF20595, dana_GLEANR_3461 dbxrefs: FLYBASE:FBgn0097601 other_designations: GF20595 gene product from transcript GF20595-RA, DanaGF20595-PA, DanaGF20595-PB, GF20595-PA, GF20595-PB, uncharacterized protein nomenclature_status: Official symbol nom.auth.: DanaGF20595 OrthoDB: Aedes aegypti (Yellowfever mosquito) (Culex aegypti). (Entrez) gene_id: 5571419 symbol: LOC5571419 synonyms: AAEL009068 other_designations: dynamin-1-like protein OrthoDB: Drosophila virilis (Fruit fly). (Entrez) gene_id: 6628891 symbol: DvirGJ23546 synonyms: GJ23546, dvir_GLEANR_889 dbxrefs: FLYBASE:FBgn0210643 other_designations: GJ23546 gene product from transcript GJ23546-RA, DvirGJ23546-PA, DvirGJ23546-PB, GJ23546-PA, GJ23546-PB, uncharacterized protein nomenclature_status: Official symbol nom.auth.: DvirGJ23546 OrthoDB: Drosophila sechellia (Fruit fly). (Entrez) gene_id: 6613121 symbol: DsecGM18211 synonyms: GM18211, dsec_GLEANR_19698 dbxrefs: FLYBASE:FBgn0173118 other_designations: GM18211 gene product from transcript GM18211-RA, DsecGM18211-PA, GM18211, GM18211-PA nomenclature_status: Official symbol nom.auth.: DsecGM18211 OrthoDB: Tribolium castaneum (Red flour beetle). (Entrez) gene_id: 660635 symbol: LOC660635 other_designations: dynamin-1-like protein, AUGUSTUS-3.0.2_14137, Dynamin-like Protein, GLEAN_14137 OrthoDB: Ixodes scapularis (Black-legged tick) (Deer tick). (Entrez) gene_id: 8052093 symbol: IscW_ISCW018476 dbxrefs: VectorBase:ISCW018476 OrthoDB: Drosophila grimshawi (Fruit fly) (Idiomyia grimshawi). (Entrez) gene_id: 6562856 symbol: DgriGH10575 synonyms: GH10575, dgri_GLEANR_10509 dbxrefs: FLYBASE:FBgn0118056 other_designations: GH10575 gene product from transcript GH10575-RA, DgriGH10575-PA, GH10575, GH10575-PA nomenclature_status: Official symbol nom.auth.: DgriGH10575 OrthoDB: Gallus gallus (Chicken). (Entrez) gene_id: 418132 symbol: DNM1L dbxrefs: CGNC:9791, Ensembl:ENSGALG00000012929 other_designations: dynamin-1-like protein nomenclature_status: Interim symbol nom.auth.: DNM1L full name nom.auth.: dynamin 1 like OrthoDB: Drosophila yakuba (Fruit fly). (Entrez) gene_id: 6526591 symbol: DyakGE15067 synonyms: GE15067, dyak_GLEANR_1621 dbxrefs: FLYBASE:FBgn0232657 other_designations: GE15067 gene product from transcript GE15067-RA, DyakGE15067-PA, DyakGE15067-PB, GE15067-PA, GE15067-PB, uncharacterized protein nomenclature_status: Official symbol nom.auth.: DyakGE15067 OrthoDB: Drosophila willistoni (Fruit fly). (Entrez) gene_id: 6644113 symbol: LOC6644113 synonyms: GK24492, GK24492-PA other_designations: dynamin-1-like protein, DwilGK24492, DwilGK24492-PA, dwil_GLEANR_8607 OrthoDB: Drosophila persimilis (Fruit fly). (Entrez) gene_id: 6596390 symbol: DperGL26456 synonyms: GL26456, dper_GLEANR_8974 dbxrefs: FLYBASE:FBgn0164038 other_designations: GL26456 gene product from transcript GL26456-RA, DperGL26456-PA, GL26456, GL26456-PA nomenclature_status: Official symbol nom.auth.: DperGL26456 OrthoDB: Drosophila erecta (Fruit fly). (Entrez) gene_id: 6542274 symbol: DereGG24504 synonyms: GG24504, dere_GLEANR_9225 dbxrefs: FLYBASE:FBgn0116636 other_designations: GG24504 gene product from transcript GG24504-RA, DereGG24504-PA, DereGG24504-PB, GG24504-PA, GG24504-PB, uncharacterized protein nomenclature_status: Official symbol nom.auth.: DereGG24504 OrthoDB: Anopheles gambiae (African malaria mosquito). (Entrez) gene_id: 1279863 symbol: AgaP_AGAP008896 synonyms: AgaP_ENSANGG00000011424, ENSANGG00000011424 dbxrefs: VectorBase:AGAP008896 OrthoDB: Nematostella vectensis (Starlet sea anemone). (Entrez) gene_id: 5506253 symbol: NEMVEDRAFT_v1g191557 OrthoDB: Danio rerio (Zebrafish) (Brachydanio rerio). (Entrez) gene_id: 393896 symbol: dnm1l synonyms: zgc:66163 dbxrefs: ZFIN:ZDB-GENE-040426-1556, Ensembl:ENSDARG00000015006, Vega:OTTDARG00000021177 other_designations: dynamin-1-like protein nomenclature_status: Official symbol nom.auth.: dnm1l full name nom.auth.: dynamin 1-like OrthoDB: Drosophila simulans (Fruit fly). (Entrez) gene_id: 6730736 symbol: DsimGD22819 synonyms: Dsim_GD22819, GD22819, dsim_GLEANR_6562 dbxrefs: FLYBASE:FBgn0194213 other_designations: GD22819 gene product from transcript GD22819-RA, DsimGD22819-PA, DsimGD22819-PB, GD22819-PA, GD22819-PB, uncharacterized protein nomenclature_status: Official symbol nom.auth.: DsimGD22819
G3XAA2												2	MAP4K4	Mitogen-activated protein kinase kinase kinase kinase 4			Homo sapiens (Human)	http://www.genenames.org/data/hgnc_data.php?hgnc_id=6866	HGNC:6866	1165	133485	CNH_dom; Kinase-like_dom_sf; Prot_kinase_dom; Protein_kinase_ATP_BS; Ser/Thr_kinase_AS												75			----------------------------------------------------------------------- Copyrighted by the UniProt Consortium, see https://www.uniprot.org/terms Distributed under the Creative Commons Attribution-NoDerivs License -----------------------------------------------------------------------		ATP binding; IEA:InterPro. / protein kinase activity; IEA:InterPro.
P06241					3			2		3		3	FYN	Tyrosine-protein kinase Fyn	B	SLK, SYN, p59-FYN // tyrosine-protein kinase Fyn, FYN oncogene related to SRC, FGR, YES, OKT3-induced calcium influx regulator, c-syn protooncogene, proto-oncogene Syn, proto-oncogene c-Fyn, src-like kinase, src/yes-related novel, tyrosine kinase p59fyn(T) // FYN proto-oncogene, Src family tyrosine kinase	Homo sapiens (Human)	http://www.genenames.org/data/hgnc_data.php?hgnc_id=4037	HGNC:4037	537	60762	Fyn/Yrk_SH3; Kinase-like_dom_sf; Prot_kinase_dom; Protein_kinase_ATP_BS; Ser-Thr/Tyr_kinase_cat_dom; SH2; SH2_dom_sf; SH3-like_dom_sf; SH3_domain; Tyr_kinase_AS; Tyr_kinase_cat_dom					116			60		106		121	http://www.ncbi.nlm.nih.gov/homologene/?term=48068	hsa: FYN	FUNCTION: Non-receptor tyrosine-protein kinase that plays a role in many biological processes including regulation of cell growth and survival, cell adhesion, integrin-mediated signaling, cytoskeletal remodeling, cell motility, immune response and axon guidance. Inactive FYN is phosphorylated on its C-terminal tail within the catalytic domain. Following activation by PKA, the protein subsequently associates with PTK2/FAK1, allowing PTK2/FAK1 phosphorylation, activation and targeting to focal adhesions. Involved in the regulation of cell adhesion and motility through phosphorylation of CTNNB1 (beta-catenin) and CTNND1 (delta- catenin). Regulates cytoskeletal remodeling by phosphorylating several proteins including the actin regulator WAS and the microtubule-associated proteins MAP2 and MAPT. Promotes cell survival by phosphorylating AGAP2/PIKE-A and preventing its apoptotic cleavage. Participates in signal transduction pathways that regulate the integrity of the glomerular slit diaphragm (an essential part of the glomerular filter of the kidney) by phosphorylating several slit diaphragm components including NPHS1, KIRREL1 and TRPC6. Plays a role in neural processes by phosphorylating DPYSL2, a multifunctional adapter protein within the central nervous system, ARHGAP32, a regulator for Rho family GTPases implicated in various neural functions, and SNCA, a small pre-synaptic protein. Participates in the downstream signaling pathways that lead to T-cell differentiation and proliferation following T-cell receptor (TCR) stimulation. Also participates in negative feedback regulation of TCR signaling through phosphorylation of PAG1, thereby promoting interaction between PAG1 and CSK and recruitment of CSK to lipid rafts. CSK maintains LCK and FYN in an inactive form. Promotes CD28-induced phosphorylation of VAV1. {ECO:0000269|PubMed:11005864, ECO:0000269|PubMed:11162638, ECO:0000269|PubMed:11536198, ECO:0000269|PubMed:12788081, ECO:0000269|PubMed:14707117, ECO:0000269|PubMed:14761972, ECO:0000269|PubMed:15536091, ECO:0000269|PubMed:15557120, ECO:0000269|PubMed:16387660, ECO:0000269|PubMed:16841086, ECO:0000269|PubMed:17194753, ECO:0000269|PubMed:18056706, ECO:0000269|PubMed:18258597, ECO:0000269|PubMed:19179337, ECO:0000269|PubMed:19652227, ECO:0000269|PubMed:20100835, ECO:0000269|PubMed:22080863, ECO:0000269|PubMed:7568038, ECO:0000269|PubMed:7822789}. CATALYTIC ACTIVITY: ATP + a [protein]-L-tyrosine = ADP + a [protein]-L-tyrosine phosphate. {ECO:0000255|PROSITE- ProRule:PRU10028}. COFACTOR: Name=Mn(2+); Xref=ChEBI:CHEBI:29035; ENZYME REGULATION: Inhibited by phosphorylation of Tyr-531 by leukocyte common antigen and activated by dephosphorylation of this site. SUBUNIT: Interacts (via its SH3 domain) with PIK3R1 and PRMT8. Interacts with FYB1, PAG1, and SH2D1A. Interacts with CD79A (tyrosine-phosphorylated form); the interaction increases FYN activity. Interacts (via SH2 domain) with CSF1R (tyrosine phosphorylated) (By similarity). Interacts with TOM1L1 (phosphorylated form). Interacts with KDR (tyrosine phosphorylated). Interacts (via SH3 domain) with KLHL2 (via N- terminus) (By similarity). Interacts with SH2D1A and SLAMF1. Interacts (via its SH3 domain) with HEV ORF3 protein. Interacts with ITCH; the interaction phosphorylates ITCH and negatively regulates its activity. Interacts with FASLG. Interacts with RUNX3. Interacts with KIT. Interacts with EPHA8; possible downstream effector of EPHA8 in regulation of cell adhesion. Interacts with PTK2/FAK1; this interaction leads to PTK2/FAK1 phosphorylation and activation. Interacts with CAV1; this interaction couples integrins to the Ras-ERK pathway. Interacts with UNC119. Interacts (via SH2 domain) with PTPRH (phosphorylated form) (By similarity). Interacts with PTPRO (phosphorylated form) (By similarity). Interacts with PTPRB (phosphorylated form) (By similarity). Interacts with FYB2 (PubMed:27335501). {ECO:0000250|UniProtKB:P39688, ECO:0000250|UniProtKB:Q62844, ECO:0000269|PubMed:10498895, ECO:0000269|PubMed:10790433, ECO:0000269|PubMed:11518702, ECO:0000269|PubMed:12545174, ECO:0000269|PubMed:14757743, ECO:0000269|PubMed:16387660, ECO:0000269|PubMed:17925405, ECO:0000269|PubMed:19807924, ECO:0000269|PubMed:20100835, ECO:0000269|PubMed:27335501, ECO:0000269|PubMed:8394019, ECO:0000269|PubMed:8681387, ECO:0000269|PubMed:9038210, ECO:0000269|PubMed:9207119, ECO:0000269|PubMed:9741627}. INTERACTION: Self; NbExp=2; IntAct=EBI-515315, EBI-515315; O92972:- (xeno); NbExp=2; IntAct=EBI-515315, EBI-710506; P27958:- (xeno); NbExp=4; IntAct=EBI-515315, EBI-706378; Q9WMX2:- (xeno); NbExp=2; IntAct=EBI-515315, EBI-710918; P42684:ABL2; NbExp=2; IntAct=EBI-515315, EBI-1102694; Q13444:ADAM15; NbExp=2; IntAct=EBI-515315, EBI-77818; A7KAX9:ARHGAP32; NbExp=4; IntAct=EBI-515315, EBI-308663; O14559:ARHGAP33; NbExp=2; IntAct=EBI-515315, EBI-1210010; Q9ULH1:ASAP1; NbExp=3; IntAct=EBI-515315, EBI-346622; P56945:BCAR1; NbExp=3; IntAct=EBI-515315, EBI-702093; P22681:CBL; NbExp=6; IntAct=EBI-515315, EBI-518228; Q13191:CBLB; NbExp=3; IntAct=EBI-10691738, EBI-744027; P06729:CD2; NbExp=3; IntAct=EBI-515315, EBI-3912464; O43281:EFS; NbExp=3; IntAct=EBI-515315, EBI-718488; P04626:ERBB2; NbExp=2; IntAct=EBI-515315, EBI-641062; P48023:FASLG; NbExp=2; IntAct=EBI-515315, EBI-495538; P02751-7:FN1; NbExp=2; IntAct=EBI-515315, EBI-7133890; O15117:FYB1; NbExp=7; IntAct=EBI-515315, EBI-1753267; Q9HCN6:GP6; NbExp=2; IntAct=EBI-515315, EBI-515278; Q9HCN6-1:GP6; NbExp=2; IntAct=EBI-515315, EBI-15816577; P31424-2:Grm5 (xeno); NbExp=2; IntAct=EBI-515315, EBI-8830305; P61980:Hnrnpk (xeno); NbExp=2; IntAct=EBI-515315, EBI-299761; P08238:HSP90AB1; NbExp=2; IntAct=EBI-515315, EBI-352572; P50406:HTR6; NbExp=7; IntAct=EBI-515315, EBI-1182222; Q07666:KHDRBS1; NbExp=5; IntAct=EBI-515315, EBI-1364; Q92918:MAP4K1; NbExp=2; IntAct=EBI-515315, EBI-881; Q9H204:MED28; NbExp=6; IntAct=EBI-515315, EBI-514199; Q9NZQ3:NCKIPSD; NbExp=2; IntAct=EBI-515315, EBI-745080; P03407:nef (xeno); NbExp=3; IntAct=EBI-515315, EBI-7355020; Q9QPN3:nef (xeno); NbExp=2; IntAct=EBI-515315, EBI-7355146; Q8WX92:NELFB; NbExp=2; IntAct=EBI-515315, EBI-347721; Q9NWQ8:PAG1; NbExp=5; IntAct=EBI-515315, EBI-2828115; Q8WUM4:PDCD6IP; NbExp=6; IntAct=EBI-515315, EBI-310624; P09619:PDGFRB; NbExp=3; IntAct=EBI-515315, EBI-641237; O43900:PRICKLE3; NbExp=2; IntAct=EBI-515315, EBI-1751761; Q05655:PRKCD; NbExp=5; IntAct=EBI-515315, EBI-704279; Q04759:PRKCQ; NbExp=7; IntAct=EBI-515315, EBI-374762; Q13905:RAPGEF1; NbExp=2; IntAct=EBI-515315, EBI-976876; Q8BHK6:Slamf7 (xeno); NbExp=2; IntAct=EBI-515315, EBI-11463802; P42768:WAS; NbExp=4; IntAct=EBI-515315, EBI-346375; Q9Y2W2:WBP11; NbExp=3; IntAct=EBI-515315, EBI-714455; SUBCELLULAR LOCATION: Cytoplasm. Nucleus. Cell membrane. Note=Present and active in lipid rafts. Palmitoylation is crucial for proper trafficking. ALTERNATIVE PRODUCTS: Event=Alternative splicing; Named isoforms=3; Name=1; Synonyms=B; IsoId=P06241-1; Sequence=Displayed; Name=2; Synonyms=T; IsoId=P06241-2; Sequence=VSP_024110; Name=3; IsoId=P06241-3; Sequence=VSP_024108; Note=No experimental confirmation available.; TISSUE SPECIFICITY: Isoform 1 is highly expressed in the brain. Isoform 2 is expressed in cells of hemopoietic lineages, especially T-lymphocytes. {ECO:0000269|PubMed:10196263}. PTM: Autophosphorylated at Tyr-420. Phosphorylation on the C- terminal tail at Tyr-531 by CSK maintains the enzyme in an inactive state (By similarity). PTPRC/CD45 dephosphorylates Tyr- 531 leading to activation. Ultraviolet B (UVB) strongly increase phosphorylation at Thr-12 and kinase activity, and promotes translocation from the cytoplasm to the nucleus. Dephosphorylation at Tyr-420 by PTPN2 negatively regulates T-cell receptor signaling. {ECO:0000250, ECO:0000269|PubMed:10196263, ECO:0000269|PubMed:15537652, ECO:0000269|PubMed:1699196, ECO:0000269|PubMed:22080863}. PTM: Palmitoylation at Cys-3 and Cys-6 regulates subcellular location. {ECO:0000250}. SIMILARITY: Belongs to the protein kinase superfamily. Tyr protein kinase family. SRC subfamily. {ECO:0000255|PROSITE- ProRule:PRU00159}.	activated T cell proliferation; IEA:Ensembl. / adaptive immune response; IEA:UniProtKB-KW. / axon guidance; TAS:Reactome. / blood coagulation; TAS:Reactome. / calcium ion transport; NAS:UniProtKB. / cell differentiation; IBA:GO_Central. / cell migration; IBA:GO_Central. / cellular response to glycine; ISS:ARUK-UCL. / cellular response to L-glutamate; ISS:ARUK-UCL. / cellular response to peptide hormone stimulus; IEA:Ensembl. / cellular response to platelet-derived growth factor stimulus; IEA:Ensembl. / cellular response to transforming growth factor beta stimulus; IEA:Ensembl. / central nervous system development; IBA:GO_Central. / cytokine-mediated signaling pathway; TAS:Reactome. / dendrite morphogenesis; IEA:Ensembl. / dendritic spine maintenance; TAS:ARUK-UCL. / detection of mechanical stimulus involved in sensory perception of pain; IEA:Ensembl. / ephrin receptor signaling pathway; TAS:Reactome. / Fc-gamma receptor signaling pathway involved in phagocytosis; TAS:Reactome. / feeding behavior; TAS:ProtInc. / forebrain development; IEA:Ensembl. / innate immune response; IBA:GO_Central. / intracellular signal transduction; TAS:ProtInc. / learning; TAS:ProtInc. / leukocyte migration; TAS:Reactome. / MAPK cascade; TAS:Reactome. / negative regulation of dendritic spine maintenance; ISS:ARUK-UCL. / negative regulation of extrinsic apoptotic signaling pathway in absence of ligand; IEA:Ensembl. / negative regulation of gene expression; IEA:Ensembl. / negative regulation of neuron apoptotic process; IEA:Ensembl. / negative regulation of protein catabolic process; IEA:Ensembl. / negative regulation of protein ubiquitination; IEA:Ensembl. / neuron migration; IEA:Ensembl. / peptidyl-tyrosine autophosphorylation; IBA:GO_Central. / peptidyl-tyrosine phosphorylation; IMP:UniProtKB. / platelet activation; TAS:Reactome. / positive regulation of cysteine-type endopeptidase activity; ISS:ARUK-UCL. / positive regulation of I-kappaB kinase/NF-kappaB signaling; IEA:Ensembl. / positive regulation of neuron death; ISS:ARUK-UCL. / positive regulation of neuron projection development; IEA:Ensembl. / positive regulation of phosphatidylinositol 3-kinase signaling; IEA:Ensembl. / positive regulation of protein kinase B signaling; TAS:Reactome. / positive regulation of protein localization to membrane; TAS:ARUK-UCL. / positive regulation of protein localization to nucleus; IEA:Ensembl. / positive regulation of protein targeting to membrane; ISS:ARUK-UCL. / positive regulation of tyrosine phosphorylation of STAT protein; IEA:Ensembl. / protein phosphorylation; TAS:ARUK-UCL. / regulation of apoptotic process; IBA:GO_Central. / regulation of calcium ion import across plasma membrane; ISS:ARUK-UCL. / regulation of cell proliferation; IBA:GO_Central. / regulation of cell shape; IEA:Ensembl. / regulation of defense response to virus by virus; TAS:Reactome. / regulation of peptidyl-tyrosine phosphorylation; ISS:ARUK-UCL. / response to amyloid-beta; ISS:ARUK-UCL. / response to ethanol; IEA:Ensembl. / stimulatory C-type lectin receptor signaling pathway; TAS:Reactome. / T cell activation; IBA:GO_Central. / T cell costimulation; TAS:Reactome. / T cell receptor signaling pathway; IDA:UniProtKB. / transmembrane receptor protein tyrosine kinase signaling pathway; IBA:GO_Central. / vascular endothelial growth factor receptor signaling pathway; TAS:Reactome.	ATP binding; IEA:UniProtKB-KW. / CD4 receptor binding; IEA:Ensembl. / CD8 receptor binding; IEA:Ensembl. / disordered domain specific binding; IPI:CAFA. / ephrin receptor binding; IPI:UniProtKB. / growth factor receptor binding; IPI:UniProtKB. / identical protein binding; IPI:IntAct. / ion channel binding; IEA:Ensembl. / metal ion binding; IEA:UniProtKB-KW. / non-membrane spanning protein tyrosine kinase activity; IBA:GO_Central. / peptide hormone receptor binding; IEA:Ensembl. / phosphatidylinositol 3-kinase binding; IEA:Ensembl. / phosphatidylinositol-4,5-bisphosphate 3-kinase activity; TAS:Reactome. / protein tyrosine kinase activity; IMP:UniProtKB. / Ras guanyl-nucleotide exchange factor activity; TAS:Reactome. / signal transducer activity; ISS:ARUK-UCL. / T cell receptor binding; IEA:Ensembl. / tau protein binding; TAS:ARUK-UCL. / tubulin binding; IEA:Ensembl. / type 5 metabotropic glutamate receptor binding; ISS:ARUK-UCL.	actin filament; IEA:Ensembl. / cytosol; IDA:HPA. / dendrite; ISS:ParkinsonsUK-UCL. / endosome; IDA:HGNC. / extrinsic component of cytoplasmic side of plasma membrane; IBA:GO_Central. / membrane raft; IMP:ARUK-UCL. / mitochondrion; IEA:Ensembl. / nucleus; IEA:UniProtKB-SubCell. / plasma membrane; IDA:BHF-UCL. / postsynaptic density; ISS:ARUK-UCL.	OrthoDB: Homo sapiens (Human). (Entrez) gene_id: 7525 symbol: YES1 synonyms: HsT441, P61-YES, Yes, c-yes dbxrefs: MIM:164880, HGNC:HGNC:12841, Ensembl:ENSG00000176105, Vega:OTTHUMG00000131472 other_designations: tyrosine-protein kinase Yes, YES1 proto-oncogene, Src family tyrosine kinase, Yamaguchi sarcoma oncogene, cellular yes-1 protein, proto-oncogene c-Yes, proto-oncogene tyrosine-protein kinase YES, v-yes-1 Yamaguchi sarcoma viral oncogene homolog 1 nomenclature_status: Official symbol nom.auth.: YES1 full name nom.auth.: YES proto-oncogene 1, Src family tyrosine kinase OrthoDB: Homo sapiens (Human). (Entrez) gene_id: 2534 symbol: FYN synonyms: SLK, SYN, p59-FYN dbxrefs: MIM:137025, HGNC:HGNC:4037, Ensembl:ENSG00000010810, Vega:OTTHUMG00000016305 other_designations: tyrosine-protein kinase Fyn, FYN oncogene related to SRC, FGR, YES, OKT3-induced calcium influx regulator, c-syn protooncogene, proto-oncogene Syn, proto-oncogene c-Fyn, src-like kinase, src/yes-related novel, tyrosine kinase p59fyn(T) nomenclature_status: Official symbol nom.auth.: FYN full name nom.auth.: FYN proto-oncogene, Src family tyrosine kinase OrthoDB: Mus musculus (Mouse). (Entrez) gene_id: 14360 symbol: Fyn synonyms: AI448320, AW552119 dbxrefs: MGI:MGI:95602, Ensembl:ENSMUSG00000019843, Vega:OTTMUSG00000034130 other_designations: tyrosine-protein kinase Fyn, Src Kinase p59, p59-Fyn, proto-oncogene c-Fyn, proto-oncogene tyrosine-protein kinase Fyn nomenclature_status: Official symbol nom.auth.: Fyn full name nom.auth.: Fyn proto-oncogene OrthoDB: Mus musculus (Mouse). (Entrez) gene_id: 20779 symbol: Src synonyms: AW259666, pp60c-src dbxrefs: MGI:MGI:98397, Ensembl:ENSMUSG00000027646, Vega:OTTMUSG00000016179 other_designations: neuronal proto-oncogene tyrosine-protein kinase Src, p60-Src, proto-oncogene c-Src nomenclature_status: Official symbol nom.auth.: Src full name nom.auth.: Rous sarcoma oncogene OrthoDB: Mus musculus (Mouse). (Entrez) gene_id: 22612 symbol: Yes1 synonyms: Yes, p61-Yes dbxrefs: MGI:MGI:99147, Ensembl:ENSMUSG00000014932, Vega:OTTMUSG00000055350 other_designations: tyrosine-protein kinase Yes, Yamaguchi sarcoma viral (v-yes) oncogene homolog 1, proto-oncogene c-Yes, proto-oncogene tyrosine-protein kinase Yes, viral oncogene yes homolog nomenclature_status: Official symbol nom.auth.: Yes1 full name nom.auth.: YES proto-oncogene 1, Src family tyrosine kinase OrthoDB: Rattus norvegicus (Rat). (Entrez) gene_id: 25150 symbol: Fyn dbxrefs: RGD:2641, Ensembl:ENSRNOG00000000596, Vega:OTTRNOG00000000110 other_designations: tyrosine-protein kinase Fyn, FYN oncogene related to SRC, FGR, YES, p59-Fyn, proto-oncogene c-Fyn, proto-oncogene tyrosine-protein kinase Fyn nomenclature_status: Official symbol nom.auth.: Fyn full name nom.auth.: FYN proto-oncogene, Src family tyrosine kinase OrthoDB: Drosophila erecta (Fruit fly). (Entrez) gene_id: 6544189 symbol: DereGG14172 synonyms: GG14172, dere_GLEANR_14368 dbxrefs: FLYBASE:FBgn0106433 other_designations: GG14172 gene product from transcript GG14172-RA, DereGG14172-PA, GG14172-PA nomenclature_status: Official symbol nom.auth.: DereGG14172 OrthoDB: Drosophila willistoni (Fruit fly). (Entrez) gene_id: 6638649 symbol: LOC6638649 synonyms: GK17605, GK17605-PA other_designations: tyrosine-protein kinase Src64B, DwilGK17605, DwilGK17605-PA, dwil_GLEANR_17885 OrthoDB: Anopheles gambiae (African malaria mosquito). (Entrez) gene_id: 1277104 symbol: AgaP_AGAP006510 synonyms: AgaP_ENSANGG00000007531, ENSANGG00000007531 dbxrefs: VectorBase:AGAP006510 OrthoDB: Bos taurus (Bovine). (Entrez) gene_id: 527263 symbol: FYN dbxrefs: VGNC:VGNC:29163, BGD:BT11590, Ensembl:ENSBTAG00000011851 other_designations: tyrosine-protein kinase Fyn, FYN oncogene related to SRC, FGR, YES, p59-Fyn, protein-tyrosine kinase fyn, proto-oncogene c-Fyn, proto-oncogene tyrosine-protein kinase Fyn nomenclature_status: Official symbol nom.auth.: FYN full name nom.auth.: FYN proto-oncogene, Src family tyrosine kinase OrthoDB: Drosophila ananassae (Fruit fly). (Entrez) gene_id: 6507355 symbol: DanaGF24724 synonyms: GF24724, dana_GLEANR_9425 dbxrefs: FLYBASE:FBgn0101717 other_designations: GF24724 gene product from transcript GF24724-RA, DanaGF24724-PA, DanaGF24724-PB, GF24724-PA, GF24724-PB, uncharacterized protein nomenclature_status: Official symbol nom.auth.: DanaGF24724 OrthoDB: Tribolium castaneum (Red flour beetle). (Entrez) gene_id: 656565 symbol: LOC656565 other_designations: tyrosine-protein kinase Src64B, AUGUSTUS-3.0.2_02522, GLEAN_02522, Tyrosine-protein kinase Src64B-like Protein OrthoDB: Drosophila grimshawi (Fruit fly) (Idiomyia grimshawi). (Entrez) gene_id: 6557856 symbol: DgriGH15800 synonyms: GH15800, dgri_GLEANR_15553 dbxrefs: FLYBASE:FBgn0123271 other_designations: GH15800 gene product from transcript GH15800-RA, DgriGH15800-PA, GH15800, GH15800-PA nomenclature_status: Official symbol nom.auth.: DgriGH15800 OrthoDB: Drosophila simulans (Fruit fly). (Entrez) gene_id: 6736801 symbol: DsimSrc64B synonyms: DRODSRC, DSRC, DsimGD13245, Dsim_GD13245, GD13245, Src64B, dsim_GLEANR_13293, dsrc dbxrefs: FLYBASE:FBgn0025035 other_designations: GD13245 gene product from transcript GD13245-RB, DsimGD13245-PA, DsimGD13245-PB, DsimGD13245-PC, DsimSrc64B-PA, DsimSrc64B-PB, DsimSrc64B-PC, GD13245-PA, GD13245-PB, GD13245-PC, Src64B, Src64B-PA, Src64B-PB, Src64B-PC nomenclature_status: Official symbol nom.auth.: DsimSrc64B OrthoDB: Drosophila virilis (Fruit fly). (Entrez) gene_id: 6636599 symbol: DvirGJ15487 synonyms: GJ15487, dvir_GLEANR_15910 dbxrefs: FLYBASE:FBgn0202680 other_designations: GJ15487 gene product from transcript GJ15487-RA, DvirGJ15487-PA, DvirGJ15487-PB, GJ15487-PA, GJ15487-PB, uncharacterized protein nomenclature_status: Official symbol nom.auth.: DvirGJ15487 OrthoDB: Drosophila persimilis (Fruit fly). (Entrez) gene_id: 6599673 symbol: DperGL17941 synonyms: GL17941, dper_GLEANR_19781 dbxrefs: FLYBASE:FBgn0155544 other_designations: GL17941 gene product from transcript GL17941-RA, DperGL17941-PA, GL17941, GL17941-PA nomenclature_status: Official symbol nom.auth.: DperGL17941 OrthoDB: Ixodes scapularis (Black-legged tick) (Deer tick). (Entrez) gene_id: 8031956 symbol: IscW_ISCW007829 dbxrefs: VectorBase:ISCW007829 OrthoDB: Drosophila mojavensis (Fruit fly). (Entrez) gene_id: 6581345 symbol: DmojGI12582 synonyms: GI12582, dmoj_GLEANR_12579 dbxrefs: FLYBASE:FBgn0135339 other_designations: GI12582 gene product from transcript GI12582-RA, DmojGI12582-PA, DmojGI12582-PB, GI12582-PA, GI12582-PB, uncharacterized protein nomenclature_status: Official symbol nom.auth.: DmojGI12582 OrthoDB: Drosophila yakuba (Fruit fly). (Entrez) gene_id: 6532993 symbol: DyakGE20600 synonyms: GE20600, dyak_GLEANR_4435 dbxrefs: FLYBASE:FBgn0237908 other_designations: GE20600 gene product from transcript GE20600-RC, DyakGE20600-PA, DyakGE20600-PB, DyakGE20600-PC, GE20600-PA, GE20600-PB, GE20600-PC, uncharacterized protein nomenclature_status: Official symbol nom.auth.: DyakGE20600 OrthoDB: Drosophila sechellia (Fruit fly). (Entrez) gene_id: 6610805 symbol: DsecSrc64B synonyms: DRODSRC, DSRC, DsecGM13963, GM13963, Src64B, dsec_GLEANR_14775 dbxrefs: FLYBASE:FBgn0025053 other_designations: GM13963 gene product from transcript GM13963-RA, DsecGM13963-PA, DsecSrc64B-PA, GM13963-PA, Src64B, Src64B-PA nomenclature_status: Official symbol nom.auth.: DsecSrc64B OrthoDB: Ailuropoda melanoleuca (Giant panda). (Entrez) gene_id: 100470931 symbol: FYN dbxrefs: Ensembl:ENSAMEG00000016721 other_designations: tyrosine-protein kinase Fyn OrthoDB: Drosophila pseudoobscura pseudoobscura (Fruit fly). (Entrez) gene_id: 4812625 symbol: DpseGA28338 synonyms: Dpse_GA20412, GA20412, GA28338, dpse_GLEANR_7987 dbxrefs: FLYBASE:FBgn0249700 other_designations: GA28338 gene product from transcript GA28338-RA, DpseGA28338-PA, DpseGA28338-PB, GA20412, GA28338-PA, GA28338-PB, uncharacterized protein nomenclature_status: Official symbol nom.auth.: DpseGA28338 OrthoDB: Drosophila pseudoobscura pseudoobscura (Fruit fly). (Entrez) gene_id: 6900057 symbol: DpseGA28339 synonyms: Dpse_GA20412, GA20412, GA28339, dpse_GLEANR_7988 dbxrefs: FLYBASE:FBgn0249701 other_designations: GA28339 gene product from transcript GA28339-RA, DpseGA28339-PA, GA20412, GA28339-PA nomenclature_status: Official symbol nom.auth.: DpseGA28339 OrthoDB: Sus scrofa (Pig). (Entrez) gene_id: 791125 symbol: FYN synonyms: PKC dbxrefs: Ensembl:ENSSSCG00000004421 other_designations: tyrosine-protein kinase Fyn, FYN oncogene related to SRC, FGR, YES, p59-Fyn, proto-oncogene c-Fyn, proto-oncogene tyrosine-protein kinase Fyn OrthoDB: Aedes aegypti (Yellowfever mosquito) (Culex aegypti). (Entrez) gene_id: 5565105 symbol: LOC5565105 synonyms: AAEL004592 other_designations: tyrosine-protein kinase Src64B OrthoDB: Drosophila melanogaster (Fruit fly). (Entrez) gene_id: 48973 symbol: Src64B synonyms: C-src1, CG7524, D-Src64B, D-src, DSRC64, DSrc, DSrc64, DSrc64B, Dm SRC1, DmHD-358, DmelCG7524, Dsrc, Dsrc64, Dsrc64B, HD-358, MRE5, SRC 64B, SRC64B, Src, Src1, Src64, Src64b, c-src, dSrc, dsrc, src, src1, src64, src64B, src64b dbxrefs: FLYBASE:FBgn0262733 other_designations: Src oncogene at 64B, CG7524-PB, CG7524-PC, CG7524-PD, CG7524-PE, CG7524-PF, CG7524-PH, CG7524-PI, CG7524-PJ, CG7524-PK, Src proto oncogene sequence, Src64B-PB, Src64B-PC, Src64B-PD, Src64B-PE, Src64B-PF, Src64B-PH, Src64B-PI, Src64B-PJ, Src64B-PK, mRNA-like ncRNA in embryogenesis 5 nomenclature_status: Official symbol nom.auth.: Src64B full name nom.auth.: Src oncogene at 64B OrthoDB: Culex quinquefasciatus (Southern house mosquito) (Culex pungens). (Entrez) gene_id: 6039883 symbol: CpipJ_CPIJ007458 dbxrefs: VectorBase:CPIJ007458 OrthoDB: Bos taurus (Bovine). (Entrez) gene_id: 507632 symbol: YES1 dbxrefs: VGNC:VGNC:37022, BGD:BT10645, Ensembl:ENSBTAG00000001523 other_designations: tyrosine-protein kinase Yes, v-yes-1 Yamaguchi sarcoma viral oncogene homolog 1 nomenclature_status: Official symbol nom.auth.: YES1 full name nom.auth.: YES proto-oncogene 1, Src family tyrosine kinase
Q5QP59							1						BCL2L1	Bcl-2-like protein 1			Homo sapiens (Human)	http://www.genenames.org/data/hgnc_data.php?hgnc_id=992	HGNC:992	48	5548	Apop_reg_BclX; Bcl2_BH4; Bcl2_BH4_motif_CS; Blc2-like_sf; Blc2_fam							52								----------------------------------------------------------------------- Copyrighted by the UniProt Consortium, see https://www.uniprot.org/terms Distributed under the Creative Commons Attribution-NoDerivs License -----------------------------------------------------------------------	apoptotic process; IEA:UniProtKB-UniRule. / regulation of apoptotic process; IEA:InterPro.
K7ENG2		2	1	2		4		4	2	6	1	6	U2AF2	U2 snRNP auxiliary factor large subunit			Homo sapiens (Human)	http://www.genenames.org/data/hgnc_data.php?hgnc_id=23156	HGNC:23156	307	33902	Nucleotide-bd_a/b_plait_sf; RBD_domain_sf; RRM_dom; U2AF_lg		97	69	97		163		184	91	283	62	251			FUNCTION: Necessary for the splicing of pre-mRNA. {ECO:0000256|RuleBase:RU364135}. SUBCELLULAR LOCATION: Nucleus {ECO:0000256|RuleBase:RU364135}. SIMILARITY: Belongs to the splicing factor SR family. {ECO:0000256|RuleBase:RU364135}. ----------------------------------------------------------------------- Copyrighted by the UniProt Consortium, see https://www.uniprot.org/terms Distributed under the Creative Commons Attribution-NoDerivs License -----------------------------------------------------------------------	mRNA processing; IEA:UniProtKB-KW. / RNA splicing; IEA:UniProtKB-KW.	RNA binding; IEA:UniProtKB-UniRule.	nucleus; IEA:UniProtKB-SubCell.
D6RD63					1		2						COPS4	COP9 signalosome complex subunit 4			Homo sapiens (Human)	http://www.genenames.org/data/hgnc_data.php?hgnc_id=16702	HGNC:16702	275	31433	CSN4; PCI_dom; WH-like_DNA-bd_sf; WH_DNA-bd_sf					55		79								----------------------------------------------------------------------- Copyrighted by the UniProt Consortium, see https://www.uniprot.org/terms Distributed under the Creative Commons Attribution-NoDerivs License -----------------------------------------------------------------------			COP9 signalosome; IEA:InterPro.
E9PQR6					1								EHF	ETS homologous factor			Homo sapiens (Human)	http://www.genenames.org/data/hgnc_data.php?hgnc_id=3246	HGNC:3246	173	19819	EHF; Pointed_dom; SAM/pointed_sf					55										----------------------------------------------------------------------- Copyrighted by the UniProt Consortium, see https://www.uniprot.org/terms Distributed under the Creative Commons Attribution-NoDerivs License -----------------------------------------------------------------------	epithelial cell differentiation; IEA:InterPro. / epithelial cell proliferation; IEA:InterPro. / transcription by RNA polymerase II; IEA:InterPro.	DNA binding transcription factor activity; IEA:InterPro. / sequence-specific DNA binding; IEA:InterPro.	Golgi apparatus; IDA:HPA. / nucleoplasm; IDA:HPA.
G3V4M2					2								GALC	Galactocerebrosidase			Homo sapiens (Human)	http://www.genenames.org/data/hgnc_data.php?hgnc_id=4115	HGNC:4115	112	11695	Glyco_hydro_59; Glycoside_hydrolase_SF					81										----------------------------------------------------------------------- Copyrighted by the UniProt Consortium, see https://www.uniprot.org/terms Distributed under the Creative Commons Attribution-NoDerivs License -----------------------------------------------------------------------	galactosylceramide catabolic process; IEA:InterPro.	galactosylceramidase activity; IEA:InterPro.
Q9UG63			3	3					2	6	3	12	ABCF2	ATP-binding cassette sub-family F member 2		ABC28, EST133090, HUSSY-18, HUSSY18 // ATP-binding cassette sub-family F member 2, ABC-type transport protein, ATP-binding cassette, sub-family F (GCN20), member 2, iron-inhibited ABC transporter 2 // ATP binding cassette subfamily F member 2	Homo sapiens (Human)	http://www.genenames.org/data/hgnc_data.php?hgnc_id=71	HGNC:71	623	71290	AAA+_ATPase; ABC_tran_Xtn; ABC_transporter-like; ABC_transporter_CS; P-loop_NTPase			100	105					60	276	94	457	http://www.ncbi.nlm.nih.gov/homologene/?term=21408	hsa: ABCF2 sce: ARB1 dme: CG9281	ALTERNATIVE PRODUCTS: Event=Alternative splicing; Named isoforms=2; Name=1; IsoId=Q9UG63-1; Sequence=Displayed; Name=2; IsoId=Q9UG63-2; Sequence=VSP_054715; SIMILARITY: Belongs to the ABC transporter superfamily. ABCF family. EF3 subfamily. {ECO:0000305}. CAUTION: Lacks transmembrane domains and is probably not involved in transport. {ECO:0000305}. WEB RESOURCE: Name=ABCMdb; Note=Database for mutations in ABC proteins; URL="http://abcmutations.hegelab.org/proteinDetails?uniprot_id=Q9UG63";		ATP binding; TAS:ProtInc. / ATPase activity; IEA:InterPro. / transporter activity; TAS:ProtInc.	ATP-binding cassette (ABC) transporter complex; TAS:ProtInc. / membrane; HDA:UniProtKB. / mitochondrial envelope; TAS:ProtInc.	OrthoDB: Homo sapiens (Human). (Entrez) gene_id: 10061 symbol: ABCF2 synonyms: ABC28, EST133090, HUSSY-18, HUSSY18 dbxrefs: MIM:612510, HGNC:HGNC:71, Ensembl:ENSG00000033050, Ensembl:ENSG00000285292, Vega:OTTHUMG00000154570 other_designations: ATP-binding cassette sub-family F member 2, ABC-type transport protein, ATP-binding cassette, sub-family F (GCN20), member 2, iron-inhibited ABC transporter 2 nomenclature_status: Official symbol nom.auth.: ABCF2 full name nom.auth.: ATP binding cassette subfamily F member 2 OrthoDB: Mus musculus (Mouse). (Entrez) gene_id: 27407 symbol: Abcf2 synonyms: 0710005O05Rik, Drr3, E430001O06 dbxrefs: MGI:MGI:1351657, Ensembl:ENSMUSG00000028953, Vega:OTTMUSG00000053669 other_designations: ATP-binding cassette sub-family F member 2, abcf2, developmentally regulated repeat element-containing transcript 3 nomenclature_status: Official symbol nom.auth.: Abcf2 full name nom.auth.: ATP-binding cassette, sub-family F (GCN20), member 2 OrthoDB: Rattus norvegicus (Rat). (Entrez) gene_id: 311959 symbol: Abcf2 dbxrefs: RGD:1304942, Ensembl:ENSRNOG00000010609, Vega:OTTRNOG00000001196 other_designations: ATP-binding cassette sub-family F member 2, ATP-binding cassette, sub-family F (GCN20), member 2, ATP-binding cassette, subfamily F (GCN20), member 2 nomenclature_status: Official symbol nom.auth.: Abcf2 full name nom.auth.: ATP binding cassette subfamily F member 2 OrthoDB: Drosophila pseudoobscura pseudoobscura (Fruit fly). (Entrez) gene_id: 4815529 symbol: DpseGA21666 synonyms: GA21666, dpse_GLEANR_11587 dbxrefs: FLYBASE:FBgn0081651 other_designations: GA21666 gene product from transcript GA21666-RC, DpseGA21666-PA, DpseGA21666-PB, DpseGA21666-PC, GA21666-PA, GA21666-PB, GA21666-PC, uncharacterized protein nomenclature_status: Official symbol nom.auth.: DpseGA21666 OrthoDB: Drosophila mojavensis (Fruit fly). (Entrez) gene_id: 6585677 symbol: DmojGI16072 synonyms: GI16072, dmoj_GLEANR_16810 dbxrefs: FLYBASE:FBgn0138821 other_designations: GI16072 gene product from transcript GI16072-RA, DmojGI16072-PA, DmojGI16072-PB, GI16072-PA, GI16072-PB, uncharacterized protein nomenclature_status: Official symbol nom.auth.: DmojGI16072 OrthoDB: Drosophila virilis (Fruit fly). (Entrez) gene_id: 6634628 symbol: DvirGJ15717 synonyms: GJ15717, dvir_GLEANR_16153 dbxrefs: FLYBASE:FBgn0202905 other_designations: GJ15717 gene product from transcript GJ15717-RA, DvirGJ15717-PA, GJ15717-PA nomenclature_status: Official symbol nom.auth.: DvirGJ15717 OrthoDB: Nematostella vectensis (Starlet sea anemone). (Entrez) gene_id: 5509051 symbol: NEMVEDRAFT_v1g244883 OrthoDB: Drosophila grimshawi (Fruit fly) (Idiomyia grimshawi). (Entrez) gene_id: 6569323 symbol: DgriGH17634 synonyms: GH17634, dgri_GLEANR_2041 dbxrefs: FLYBASE:FBgn0125104 other_designations: GH17634 gene product from transcript GH17634-RA, DgriGH17634-PA, GH17634, GH17634-PA nomenclature_status: Official symbol nom.auth.: DgriGH17634 OrthoDB: Drosophila persimilis (Fruit fly). (Entrez) gene_id: 6597758 symbol: DperGL16523 synonyms: GL16523, dper_GLEANR_18176 dbxrefs: FLYBASE:FBgn0154127 other_designations: GL16523 gene product from transcript GL16523-RA, DperGL16523-PA, GL16523, GL16523-PA nomenclature_status: Official symbol nom.auth.: DperGL16523 OrthoDB: Drosophila sechellia (Fruit fly). (Entrez) gene_id: 6619956 symbol: DsecGM22536 synonyms: GM22536, dsec_GLEANR_5354 dbxrefs: FLYBASE:FBgn0177406 other_designations: GM22536 gene product from transcript GM22536-RA, DsecGM22536-PA, GM22536, GM22536-PA nomenclature_status: Official symbol nom.auth.: DsecGM22536 OrthoDB: Drosophila ananassae (Fruit fly). (Entrez) gene_id: 6504905 symbol: DanaGF22241 synonyms: GF22241, dana_GLEANR_6217 dbxrefs: FLYBASE:FBgn0099239 other_designations: GF22241 gene product from transcript GF22241-RB, DanaGF22241-PA, DanaGF22241-PB, GF22241-PA, GF22241-PB, uncharacterized protein nomenclature_status: Official symbol nom.auth.: DanaGF22241 OrthoDB: Aedes aegypti (Yellowfever mosquito) (Culex aegypti). (Entrez) gene_id: 5574167 symbol: LOC5574167 synonyms: AAEL010977 other_designations: ATP-binding cassette sub-family F member 2 OrthoDB: Culex quinquefasciatus (Southern house mosquito) (Culex pungens). (Entrez) gene_id: 6034041 symbol: CpipJ_CPIJ002890 dbxrefs: VectorBase:CPIJ002890 OrthoDB: Tribolium castaneum (Red flour beetle). (Entrez) gene_id: 655357 symbol: LOC655357 other_designations: ATP-binding cassette sub-family F member 2, ATP-binding cassette sub-family F member 2-like Protein, AUGUSTUS-3.0.2_13884, GLEAN_13884 OrthoDB: Anopheles gambiae (African malaria mosquito). (Entrez) gene_id: 1273267 symbol: AgaP_AGAP002693 synonyms: AgaP_ENSANGG00000008301, ENSANGG00000008301 dbxrefs: VectorBase:AGAP002693 OrthoDB: Drosophila willistoni (Fruit fly). (Entrez) gene_id: 6638023 symbol: LOC6638023 synonyms: GK10328, GK10328-PA other_designations: ATP-binding cassette sub-family F member 2, DwilGK10328, DwilGK10328-PA, dwil_GLEANR_10266 OrthoDB: Drosophila yakuba (Fruit fly). (Entrez) gene_id: 6524862 symbol: DyakGE16028 synonyms: GE16028, dyak_GLEANR_17489 dbxrefs: FLYBASE:FBgn0233580 other_designations: GE16028 gene product from transcript GE16028-RA, DyakGE16028-PA, GE16028-PA, uncharacterized protein nomenclature_status: Official symbol nom.auth.: DyakGE16028 OrthoDB: Bos taurus (Bovine). (Entrez) gene_id: 513061 symbol: ABCF2 dbxrefs: VGNC:VGNC:25481, BGD:BT19956, Ensembl:ENSBTAG00000000607 other_designations: ATP-binding cassette sub-family F member 2, ATP-binding cassette, sub-family F (GCN20), member 2, ATP-binding cassette, sub-family F, member 2 nomenclature_status: Official symbol nom.auth.: ABCF2 full name nom.auth.: ATP binding cassette subfamily F member 2 OrthoDB: Ixodes scapularis (Black-legged tick) (Deer tick). (Entrez) gene_id: 8035342 symbol: IscW_ISCW009589 dbxrefs: VectorBase:ISCW009589 OrthoDB: Drosophila simulans (Fruit fly). (Entrez) gene_id: 6726052 symbol: DsimGD15784 synonyms: Dsim_GD15784, GD15784, dsim_GLEANR_16029 dbxrefs: FLYBASE:FBgn0187444 other_designations: GD15784 gene product from transcript GD15784-RA, DsimGD15784-PA, GD15784-PA nomenclature_status: Official symbol nom.auth.: DsimGD15784 OrthoDB: Drosophila erecta (Fruit fly). (Entrez) gene_id: 6550738 symbol: DereGG19381 synonyms: GG19381, dere_GLEANR_4131 dbxrefs: FLYBASE:FBgn0111584 other_designations: GG19381 gene product from transcript GG19381-RA, DereGG19381-PA, GG19381-PA nomenclature_status: Official symbol nom.auth.: DereGG19381
Q9H910			1				1						JPT2	Jupiter microtubule associated homolog 2	HN1LA	C16orf34, HN1L, L11 // jupiter microtubule associated homolog 2, CRAMP_1 like, HN1 like, HN1-like protein, hematological and neurological expressed 1 like, hematological and neurological expressed 1-like protein // Jupiter microtubule associated homolog 2	Homo sapiens (Human)	http://www.genenames.org/data/hgnc_data.php?hgnc_id=14137	HGNC:14137	190	20063	JUPITER			57				44						http://www.ncbi.nlm.nih.gov/homologene/?term=16934	hsa: HN1L	SUBCELLULAR LOCATION: Cytoplasm {ECO:0000269|PubMed:15094197}. Nucleus {ECO:0000269|PubMed:15094197}. ALTERNATIVE PRODUCTS: Event=Alternative splicing; Named isoforms=3; Name=1; Synonyms=HN1LA; IsoId=Q9H910-1; Sequence=Displayed; Name=2; Synonyms=HN1LB, HN1LC; IsoId=Q9H910-2; Sequence=VSP_014706; Name=3; IsoId=Q9H910-3; Sequence=VSP_057423; Note=No experimental confirmation available.; TISSUE SPECIFICITY: Expressed in liver, kidney, prostate, testis and uterus. {ECO:0000269|PubMed:15094197}. INDUCTION: Up-regulated in squamous cell carcinoma (SCC) adenocarcinoma (AC), adenosquamous cell carcinoma (ASCC), bronchioalveolar carcinoma (BAC), breast and uterus tumors. {ECO:0000269|PubMed:15334068}. SIMILARITY: Belongs to the JUPITER family. {ECO:0000305}.			cytosol; IDA:HPA. / nucleus; IEA:UniProtKB-SubCell. / plasma membrane; IDA:HPA.	OrthoDB: Homo sapiens (Human). (Entrez) gene_id: 90861 symbol: JPT2 synonyms: C16orf34, HN1L, L11 dbxrefs: HGNC:HGNC:14137, Ensembl:ENSG00000206053, Vega:OTTHUMG00000047859 other_designations: jupiter microtubule associated homolog 2, CRAMP_1 like, HN1 like, HN1-like protein, hematological and neurological expressed 1 like, hematological and neurological expressed 1-like protein nomenclature_status: Official symbol nom.auth.: JPT2 full name nom.auth.: Jupiter microtubule associated homolog 2 OrthoDB: Mus musculus (Mouse). (Entrez) gene_id: 52009 symbol: Jpt2 synonyms: 2810430B18Rik, AL022629, C16orf34, D17Ertd441e, Hn1l dbxrefs: MGI:MGI:1196260, Ensembl:ENSMUSG00000024165 other_designations: jupiter microtubule associated homolog 2, HN1-like protein, hematological and neurological expressed 1-like protein, hematopoietic- and neurologic-expressed sequence 1-like nomenclature_status: Official symbol nom.auth.: Jpt2 full name nom.auth.: Jupiter microtubule associated homolog 2 OrthoDB: Rattus norvegicus (Rat). (Entrez) gene_id: 360492 symbol: Jpt2 synonyms: Hn1l, RGD1305117 dbxrefs: RGD:1305117, Ensembl:ENSRNOG00000024661 other_designations: jupiter microtubule associated homolog 2, hematological and neurological expressed 1-like protein, HN1-like protein nomenclature_status: Official symbol nom.auth.: Jpt2 full name nom.auth.: Jupiter microtubule associated homolog 2 OrthoDB: Rattus norvegicus (Rat). (Entrez) gene_id: 502418 symbol: RGD1559903 dbxrefs: RGD:1559903, Ensembl:ENSRNOG00000000607 other_designations: uncharacterized protein LOC502418 nomenclature_status: Official symbol nom.auth.: RGD1559903 full name nom.auth.: similar to RIKEN cDNA 1700049L16 OrthoDB: Bos taurus (Bovine). (Entrez) gene_id: 618512 symbol: JPT2 synonyms: HN1L dbxrefs: VGNC:VGNC:30384, BGD:BT21086, Ensembl:ENSBTAG00000002209 other_designations: hematological and neurological expressed 1-like protein, hematological and neurological expressed 1 like nomenclature_status: Official symbol nom.auth.: JPT2 full name nom.auth.: Jupiter microtubule associated homolog 2
H0YH15								1					AQR	Aquarius homolog (Mouse), isoform CRA_a			Homo sapiens (Human)	http://www.genenames.org/data/hgnc_data.php?hgnc_id=29513	HGNC:29513	646	75812	Aquarius_N; CWF11_fam								41							----------------------------------------------------------------------- Copyrighted by the UniProt Consortium, see https://www.uniprot.org/terms Distributed under the Creative Commons Attribution-NoDerivs License -----------------------------------------------------------------------	mRNA splicing, via spliceosome; IEA:InterPro.		spliceosomal complex; IEA:InterPro.
D6RCB1							1						MAPK10	Mitogen-activated protein kinase		JNK3, JNK3A, PRKM10, SAPK1b, p493F12, p54bSAPK // mitogen-activated protein kinase 10, JNK3 alpha protein kinase, MAP kinase 10, MAP kinase p49 3F12, c-Jun N-terminal kinase 3, stress activated protein kinase beta, stress-activated protein kinase 1b, stress-activated protein kinase JNK3 // mitogen-activated protein kinase 10	Homo sapiens (Human)	http://www.genenames.org/data/hgnc_data.php?hgnc_id=6872	HGNC:6872	245	28051	Kinase-like_dom_sf; MAP_kinase_CS; MAPK_JNK; Prot_kinase_dom; Ser/Thr_kinase_AS							60						http://www.ncbi.nlm.nih.gov/homologene/?term=56439	hsa: MAPK10	CATALYTIC ACTIVITY: ATP + a protein = ADP + a phosphoprotein. {ECO:0000256|SAAS:SAAS00652814}. ----------------------------------------------------------------------- Copyrighted by the UniProt Consortium, see https://www.uniprot.org/terms Distributed under the Creative Commons Attribution-NoDerivs License -----------------------------------------------------------------------		ATP binding; IEA:UniProtKB-KW. / MAP kinase activity; IEA:UniProtKB-EC.	intracellular; IEA:GOC.
G3V1D1							2						FTH1	Ferritin			Homo sapiens (Human)	http://www.genenames.org/data/hgnc_data.php?hgnc_id=3976	HGNC:3976	113	12876	Ferritin; Ferritin-like; Ferritin-like_diiron; Ferritin-like_SF; Ferritin_CS; Ferritin_DPS_dom							64								FUNCTION: Stores iron in a soluble, non-toxic, readily available form. Important for iron homeostasis. Iron is taken up in the ferrous form and deposited as ferric hydroxides after oxidation. {ECO:0000256|RuleBase:RU361145}. SIMILARITY: Belongs to the ferritin family. {ECO:0000256|RuleBase:RU361145}. ----------------------------------------------------------------------- Copyrighted by the UniProt Consortium, see https://www.uniprot.org/terms Distributed under the Creative Commons Attribution-NoDerivs License -----------------------------------------------------------------------	cellular iron ion homeostasis; IEA:UniProtKB-KW. / iron ion transport; IEA:InterPro.	ferric iron binding; IEA:InterPro.	cell; IEA:GOC.
F8VP00			2	2									PFKM	ATP-dependent 6-phosphofructokinase, muscle type			Homo sapiens (Human)	http://www.genenames.org/data/hgnc_data.php?hgnc_id=8877	HGNC:8877	176	18492	ATP_PFK; Phosphofructokinase_dom; PKF_sf			77	87											----------------------------------------------------------------------- Copyrighted by the UniProt Consortium, see https://www.uniprot.org/terms Distributed under the Creative Commons Attribution-NoDerivs License -----------------------------------------------------------------------	fructose 6-phosphate metabolic process; IEA:InterPro.	6-phosphofructokinase activity; IEA:InterPro.
Q6ZRS2					3							2	SRCAP	Helicase SRCAP	KIAA0309	DOMO1, EAF1, FLHS, SWR1 // helicase SRCAP, Snf2-related CBP activator protein, Swi2/Snf2-related ATPase homolog, domino homolog 1, domino homolog 2 // Snf2 related CREBBP activator protein	Homo sapiens (Human)	http://www.genenames.org/data/hgnc_data.php?hgnc_id=16974	HGNC:16974	3230	343555	AT_hook_DNA-bd_motif; Helicase_ATP-bd; Helicase_C; HSA_dom; P-loop_NTPase; SNF2_N					147							73	http://www.ncbi.nlm.nih.gov/homologene/?term=38213	hsa: SRCAP	FUNCTION: Catalytic component of the SRCAP complex which mediates the ATP-dependent exchange of histone H2AZ/H2B dimers for nucleosomal H2A/H2B, leading to transcriptional regulation of selected genes by chromatin remodeling. Acts as a coactivator for CREB-mediated transcription, steroid receptor-mediated transcription, and Notch-mediated transcription. {ECO:0000269|PubMed:10347196, ECO:0000269|PubMed:11522779, ECO:0000269|PubMed:14500758, ECO:0000269|PubMed:16024792, ECO:0000269|PubMed:16634648, ECO:0000269|PubMed:17617668}. BIOPHYSICOCHEMICAL PROPERTIES: Kinetic parameters: KM=66 uM for ATP {ECO:0000269|PubMed:10347196}; SUBUNIT: Interacts with CREBBP and EP300. May be part of a complex containing SRCAP, CREBBP, CARM1 and GRIP1. Component of the chromatin-remodeling SRCAP complex composed of at least SRCAP, DMAP1, RUVBL1, RUVBL2, ACTL6A, YEATS4, VPS72, ACTR6 and ZNHIT1. Component of a NuA4-related complex which contains EP400, TRRAP/PAF400, SRCAP, BRD8/SMAP, EPC1, DMAP1/DNMAP1, RUVBL1/TIP49, RUVBL2, actin, ACTL6A/BAF53A, VPS72 and YEATS4/GAS41. Interacts with hepatitis C virus (HCV) NS5A and human adenovirus 2 DBP. {ECO:0000269|PubMed:10347196, ECO:0000269|PubMed:10702287, ECO:0000269|PubMed:11581372, ECO:0000269|PubMed:14500758, ECO:0000269|PubMed:14966270, ECO:0000269|PubMed:15647280, ECO:0000269|PubMed:16634648}. SUBCELLULAR LOCATION: Nucleus {ECO:0000255|PROSITE- ProRule:PRU00549, ECO:0000269|PubMed:10702287}. ALTERNATIVE PRODUCTS: Event=Alternative splicing; Named isoforms=3; Name=1; IsoId=Q6ZRS2-1; Sequence=Displayed; Name=2; IsoId=Q6ZRS2-2; Sequence=VSP_029442; Name=3; IsoId=Q6ZRS2-3; Sequence=VSP_029441, VSP_029442; DISEASE: Floating-Harbor syndrome (FLHS) [MIM:136140]: A rare genetic disorder characterized by proportionate short stature, delayed bone age, delayed speech development, and typical facial features. The face is triangular with deep-set eyes, long eyelashes, bulbous nose, wide columella, short philtrum, and thin lips. {ECO:0000269|PubMed:22265015}. Note=The disease is caused by mutations affecting the gene represented in this entry. SIMILARITY: Belongs to the SNF2/RAD54 helicase family. SWR1 subfamily. {ECO:0000305}. SEQUENCE CAUTION: Sequence=AAI59100.1; Type=Erroneous initiation; Note=Translation N-terminally extended.; Evidence={ECO:0000305};	regulation of transcription by RNA polymerase II; TAS:ProtInc. / transcription, DNA-templated; IEA:UniProtKB-KW. / viral process; IEA:UniProtKB-KW.	ATP binding; IEA:UniProtKB-KW. / DNA binding; IEA:UniProtKB-KW. / helicase activity; IEA:UniProtKB-KW. / histone acetyltransferase activity; TAS:ProtInc. / transcription coactivator activity; TAS:ProtInc.	Golgi apparatus; IDA:HPA. / nuclear body; IDA:HPA. / nucleoplasm; IDA:HPA. / nucleus; IDA:AgBase. / perinuclear region of cytoplasm; IDA:AgBase. / protein complex; IDA:UniProtKB.	OrthoDB: Homo sapiens (Human). (Entrez) gene_id: 10847 symbol: SRCAP synonyms: DOMO1, EAF1, FLHS, SWR1 dbxrefs: MIM:611421, HGNC:HGNC:16974, Ensembl:ENSG00000080603, Vega:OTTHUMG00000132393 other_designations: helicase SRCAP, Snf2-related CBP activator protein, Swi2/Snf2-related ATPase homolog, domino homolog 1, domino homolog 2 nomenclature_status: Official symbol nom.auth.: SRCAP full name nom.auth.: Snf2 related CREBBP activator protein
P52948		3		4						6	3	8	NUP98	Nuclear pore complex protein Nup98-Nup96	ADAR2	ADIR2, NUP196, NUP96 // nuclear pore complex protein Nup98-Nup96, nuclear pore complex protein Nup98, GLFG-repeat containing nucleoporin, NUP98/PHF23 fusion 2 protein, Nup98-Nup96, nucleoporin 98kD, nucleoporin 98kDa // nucleoporin 98	Homo sapiens (Human)	http://www.genenames.org/data/hgnc_data.php?hgnc_id=8068	HGNC:8068	1817	197579	Nucleoporin_S59-like; Nup96; NUP98-NUP96; Peptidase_S59; Peptidase_S59_sf		95		153						250	101	361	http://www.ncbi.nlm.nih.gov/homologene/?term=35472	hsa: NUP98 dme: Nup98-96	FUNCTION: Plays a role in the nuclear pore complex (NPC) assembly and/or maintenance. NUP98 and NUP96 are involved in the bidirectional transport across the NPC. May anchor NUP153 and TPR to the NPC. In cooperation with DHX9, plays a role in transcription and alternative splicing activation of a subset of genes (PubMed:28221134). Involved in the localization of DHX9 in discrete intranuclear foci (GLFG-body) (PubMed:28221134). {ECO:0000269|PubMed:15229283}. SUBUNIT: Part of the nuclear pore complex (NPC) (PubMed:15229283, PubMed:18287282). Interacts directly with NUP96 (PubMed:12191480). Part of the Nup160 subcomplex in the nuclear pore which is composed of NUP160, NUP133, NUP107 and NUP96; this complex plays a role in RNA export and in tethering NUP98 and NUP153 to the nucleus (PubMed:11684705). Interacts with RAE1 (PubMed:10209021, PubMed:20498086). Does not interact with TPR (PubMed:11684705). Interacts directly with NUP88 and NUP214, subunits of the cytoplasmic filaments of the NPC (By similarity). Interacts (via N-terminus) with DHX9 (via DRBM, OB-fold and RGG domains); this interaction occurs in a RNA-dependent manner and stimulates DHX9- mediated ATPase activity (PubMed:28221134). {ECO:0000250|UniProtKB:Q6PFD9, ECO:0000269|PubMed:10209021, ECO:0000269|PubMed:11684705, ECO:0000269|PubMed:12191480, ECO:0000269|PubMed:15229283, ECO:0000269|PubMed:18287282, ECO:0000269|PubMed:20498086, ECO:0000269|PubMed:28221134}. SUBUNIT: (Microbial infection) Interacts with vesicular stomatitis virus protein M (PubMed:11106761). {ECO:0000269|PubMed:11106761}. INTERACTION: Q9UBU9:NXF1; NbExp=2; IntAct=EBI-295727, EBI-398874; P78406:RAE1; NbExp=7; IntAct=EBI-295727, EBI-724495; SUBCELLULAR LOCATION: Nucleus membrane {ECO:0000269|PubMed:10087256, ECO:0000269|PubMed:11106761, ECO:0000269|PubMed:11839768, ECO:0000269|PubMed:12191480, ECO:0000269|PubMed:12802065, ECO:0000269|PubMed:15229283, ECO:0000269|PubMed:20407419, ECO:0000269|PubMed:28221134}; Peripheral membrane protein; Nucleoplasmic side {ECO:0000269|PubMed:11839768}. Nucleus, nuclear pore complex {ECO:0000269|PubMed:11839768, ECO:0000269|PubMed:12802065, ECO:0000269|PubMed:15229283}. Nucleus, nucleoplasm {ECO:0000269|PubMed:12191480, ECO:0000269|PubMed:28221134}. Note=Localized to the nucleoplasmic side of the nuclear pore complex (NPC), at or near the nucleoplasmic basket (PubMed:11839768). Dissociates from the dissasembled NPC structure early during prophase of mitosis (PubMed:12802065). Colocalized with NUP153 and TPR to the nuclear basket of NPC (PubMed:11839768). Colocalized with DHX9 in diffuse and discrete intranuclear foci (GLFG-body) (PubMed:11839768, PubMed:28221134). Remains localized to the nuclear membrane after poliovirus (PV) infection (PubMed:11106761). {ECO:0000269|PubMed:11106761, ECO:0000269|PubMed:11839768, ECO:0000269|PubMed:12802065, ECO:0000269|PubMed:28221134}. ALTERNATIVE PRODUCTS: Event=Alternative splicing; Named isoforms=6; Name=1; Synonyms=Nup98-Nup96 precursor; IsoId=P52948-1; Sequence=Displayed; Name=2; Synonyms=Nup98-Nup96 precursor splice variant 1; IsoId=P52948-2; Sequence=VSP_003619, VSP_007944; Name=3; Synonyms=Nup98-specific 1; IsoId=P52948-3; Sequence=VSP_007942, VSP_007943; Name=4; IsoId=P52948-4; Sequence=VSP_003619, VSP_007942, VSP_007943; Name=5; Synonyms=Nup196, ADIR2; IsoId=P52948-5; Sequence=VSP_003619; Name=6; IsoId=P52948-6; Sequence=VSP_038328; DOMAIN: Contains G-L-F-G repeats. The FG repeat domains in Nup98 have a direct role in the transport. PTM: Isoform 1 to isoform 4 are autoproteolytically cleaved to yield Nup98 and Nup96 or Nup98 only, respectively (PubMed:10087256, PubMed:20407419, PubMed:12191480, PubMed:18287282). Cleaved Nup98 is necessary for the targeting of Nup98 to the nuclear pore and the interaction with Nup96 (PubMed:20407419, PubMed:12191480). {ECO:0000269|PubMed:10087256, ECO:0000269|PubMed:12191480, ECO:0000269|PubMed:18287282, ECO:0000269|PubMed:20407419}. PTM: Proteolytically degraded after poliovirus (PV) infection; degradation is partial and NCP- and TPR-binding domains withstand degradation. DISEASE: Note=A chromosomal aberration involving NUP98 is found in a form of acute myeloid leukemia. Translocation t(7;11)(p15;p15) with HOXA9. Translocation t(11;17)(p15;p13) with PHF23. {ECO:0000269|PubMed:16028218}. DISEASE: Note=A chromosomal aberration involving NUP98 is found in childhood acute myeloid leukemia. Translocation t(5;11)(q35;p15.5) with NSD1. Translocation t(8;11)(p11.2;p15) with WHSC1L1. {ECO:0000269|PubMed:16028218}. DISEASE: Note=A chromosomal aberration involving NUP98 is found in a form of therapy-related myelodysplastic syndrome. Translocation t(11;20)(p15;q11) with TOP1. {ECO:0000269|PubMed:16028218}. DISEASE: Note=A chromosomal aberration involving NUP98 is found in a form of T-cell acute lymphoblastic leukemia (T-ALL). Translocation t(3;11)(q12.2;p15.4) with LNP1. {ECO:0000269|PubMed:16028218}. DISEASE: Note=A chromosomal aberration involving NUP98 is associated with pediatric acute myeloid leukemia (AML) with intermediate characteristics between M2-M3 French-American-British (FAB) subtypes. Translocation t(9;11)(p22;p15) with PSIP1/LEDGF. The chimeric transcript is an in-frame fusion of NUP98 exon 8 to PSIP1/LEDGF exon 4. {ECO:0000269|PubMed:16028218}. DISEASE: Note=A chromosomal aberration involving NUP98 has been identified in acute leukemias. Translocation t(6;11)(q24.1;p15.5) with CCDC28A. The chimeric transcript is an in-frame fusion of NUP98 exon 13 to CCDC28A exon 2. Ectopic expression of NUP98- CCDC28A in mouse promotes the proliferative capacity and self- renewal potential of hematopoietic progenitors and rapidly induced fatal myeloproliferative neoplasms and defects in the differentiation of the erythro-megakaryocytic lineage. {ECO:0000269|PubMed:16028218}. SIMILARITY: Belongs to the nucleoporin GLFG family. {ECO:0000305}. SEQUENCE CAUTION: Sequence=AAD22395.1; Type=Miscellaneous discrepancy; Note=Contaminating sequence. Sequence of unknown origin in the C-terminal part.; Evidence={ECO:0000305}; Sequence=AAD22396.1; Type=Miscellaneous discrepancy; Note=Contaminating sequence. Sequence of unknown origin in the C-terminal part.; Evidence={ECO:0000305}; Sequence=AAF19342.1; Type=Erroneous initiation; Note=Translation N-terminally extended.; Evidence={ECO:0000305}; Sequence=AAF19342.1; Type=Frameshift; Positions=1551; Evidence={ECO:0000305}; WEB RESOURCE: Name=Atlas of Genetics and Cytogenetics in Oncology and Haematology; URL="http://atlasgeneticsoncology.org/Genes/NUPID98.html";	DNA replication; IMP:UniProtKB. / intracellular transport of virus; TAS:Reactome. / mitotic nuclear envelope disassembly; TAS:Reactome. / mRNA export from nucleus; TAS:Reactome. / nuclear pore complex assembly; IMP:UniProtKB. / nuclear pore organization; NAS:UniProtKB. / nucleocytoplasmic transport; TAS:UniProtKB. / positive regulation of mRNA splicing, via spliceosome; IMP:UniProtKB. / posttranscriptional tethering of RNA polymerase II gene DNA at nuclear periphery; IBA:GO_Central. / protein import into nucleus; IBA:GO_Central. / protein sumoylation; TAS:Reactome. / regulation of cellular response to heat; TAS:Reactome. / regulation of gene silencing by miRNA; TAS:Reactome. / regulation of glycolytic process; TAS:Reactome. / RNA export from nucleus; IBA:GO_Central. / sister chromatid cohesion; TAS:Reactome. / telomere tethering at nuclear periphery; IBA:GO_Central. / tRNA export from nucleus; TAS:Reactome. / viral process; TAS:Reactome. / viral transcription; TAS:Reactome.	mRNA binding; IMP:UniProtKB. / nuclear localization sequence binding; IBA:GO_Central. / promoter-specific chromatin binding; IMP:UniProtKB. / RNA binding; IBA:GO_Central. / RNA polymerase II transcription coactivator activity; IMP:UniProtKB. / serine-type peptidase activity; IEA:UniProtKB-KW. / structural constituent of nuclear pore; IMP:UniProtKB. / transporter activity; TAS:ProtInc.	cytosol; TAS:Reactome. / host cell; IEA:GOC. / intracellular membrane-bounded organelle; IDA:HPA. / intracellular ribonucleoprotein complex; IMP:UniProtKB. / nuclear body; IDA:UniProtKB. / nuclear envelope; IDA:UniProtKB. / nuclear inclusion body; IDA:UniProtKB. / nuclear membrane; IDA:UniProtKB. / nuclear periphery; IDA:UniProtKB. / nuclear pore; IDA:UniProtKB. / nuclear pore cytoplasmic filaments; IBA:GO_Central. / nuclear pore nuclear basket; IDA:UniProtKB. / nuclear pore outer ring; IDA:UniProtKB. / nucleoplasm; IDA:UniProtKB.
F8W038				1	1								C17orf49	Chromosome 17 open reading frame 49			Homo sapiens (Human)	http://www.genenames.org/data/hgnc_data.php?hgnc_id=28737	HGNC:28737	157	16290	BAP18; Homeobox-like_sf; SANT/Myb				41	73										----------------------------------------------------------------------- Copyrighted by the UniProt Consortium, see https://www.uniprot.org/terms Distributed under the Creative Commons Attribution-NoDerivs License -----------------------------------------------------------------------		DNA binding; IEA:InterPro.	cytosol; IDA:HPA. / MLL1 complex; IEA:InterPro. / nucleoplasm; IDA:HPA. / NURF complex; IEA:InterPro.
H0YL72				1			3						IDH3A	Isocitrate dehydrogenase [NAD] subunit alpha, mitochondrial			Homo sapiens (Human)	http://www.genenames.org/data/hgnc_data.php?hgnc_id=5384	HGNC:5384	331	35786	IsoCit/isopropylmalate_DH_CS; IsoPropMal-DH-like_dom				43			102								----------------------------------------------------------------------- Copyrighted by the UniProt Consortium, see https://www.uniprot.org/terms Distributed under the Creative Commons Attribution-NoDerivs License -----------------------------------------------------------------------		magnesium ion binding; IEA:InterPro. / NAD binding; IEA:InterPro. / oxidoreductase activity, acting on the CH-OH group of donors, NAD or NADP as acceptor; IEA:InterPro.	mitochondrion; IDA:HPA.
Q8NBZ0					1								INO80E	INO80 complex subunit E	CCDC95	CCDC95 // INO80 complex subunit E, coiled-coil domain containing 95, coiled-coil domain-containing protein 95 // INO80 complex subunit E	Homo sapiens (Human)	http://www.genenames.org/data/hgnc_data.php?hgnc_id=26905	HGNC:26905	244	26478	INO80E					47								http://www.ncbi.nlm.nih.gov/homologene/?term=17792	hsa: INO80E	FUNCTION: Putative regulatory component of the chromatin remodeling INO80 complex which is involved in transcriptional regulation, DNA replication and probably DNA repair. SUBUNIT: Component of the chromatin remodeling INO80 complex; specifically part of a complex module associated with the N- terminus of INO80. {ECO:0000269|PubMed:16230350, ECO:0000269|PubMed:18922472, ECO:0000269|PubMed:21303910}. INTERACTION: Q9UJX2:CDC23; NbExp=4; IntAct=EBI-769401, EBI-396137; Q86V42:FAM124A; NbExp=3; IntAct=EBI-769401, EBI-744506; P55040:GEM; NbExp=5; IntAct=EBI-769401, EBI-744104; P52292:KPNA2; NbExp=3; IntAct=EBI-769401, EBI-349938; Q96EZ8:MCRS1; NbExp=7; IntAct=EBI-769401, EBI-348259; Q8NDC4:MORN4; NbExp=3; IntAct=EBI-769401, EBI-10269566; Q13131:PRKAA1; NbExp=3; IntAct=EBI-769401, EBI-1181405; P25786:PSMA1; NbExp=3; IntAct=EBI-769401, EBI-359352; O00560:SDCBP; NbExp=5; IntAct=EBI-769401, EBI-727004; Q05BL0:TBRG1; NbExp=3; IntAct=EBI-769401, EBI-10223693; O95379:TNFAIP8; NbExp=3; IntAct=EBI-769401, EBI-1049336; Q9Y5K5:UCHL5; NbExp=7; IntAct=EBI-769401, EBI-1051183; SUBCELLULAR LOCATION: Nucleus {ECO:0000269|PubMed:18922472}. ALTERNATIVE PRODUCTS: Event=Alternative splicing; Named isoforms=2; Name=1; IsoId=Q8NBZ0-1; Sequence=Displayed; Name=2; IsoId=Q8NBZ0-2; Sequence=VSP_055984; Note=No experimental confirmation available.;	chromatin remodeling; IEA:InterPro. / DNA recombination; IEA:UniProtKB-KW. / DNA repair; IEA:UniProtKB-KW. / protein deubiquitination; TAS:Reactome. / regulation of transcription, DNA-templated; IEA:UniProtKB-KW. / transcription, DNA-templated; IEA:UniProtKB-KW.		Ino80 complex; IDA:UniProtKB. / nucleolus; IDA:HPA. / nucleoplasm; TAS:Reactome. / nucleus; IDA:HPA.	OrthoDB: Homo sapiens (Human). (Entrez) gene_id: 283899 symbol: INO80E synonyms: CCDC95 dbxrefs: HGNC:HGNC:26905, Ensembl:ENSG00000169592, Vega:OTTHUMG00000132114 other_designations: INO80 complex subunit E, coiled-coil domain containing 95, coiled-coil domain-containing protein 95 nomenclature_status: Official symbol nom.auth.: INO80E full name nom.auth.: INO80 complex subunit E OrthoDB: Mus musculus (Mouse). (Entrez) gene_id: 233875 symbol: Ino80e synonyms: AI225782, AI854876, Ccdc85, Ccdc95 dbxrefs: MGI:MGI:2141881, Ensembl:ENSMUSG00000030689, Vega:OTTMUSG00000023357 other_designations: INO80 complex subunit E, NO80 complex subunit E, coiled-coil domain containing 95 nomenclature_status: Official symbol nom.auth.: Ino80e full name nom.auth.: INO80 complex subunit E OrthoDB: Rattus norvegicus (Rat). (Entrez) gene_id: 293494 symbol: Ino80e synonyms: Ccdc95 dbxrefs: RGD:1359572, Ensembl:ENSRNOG00000019960 other_designations: INO80 complex subunit E, coiled-coil domain containing 95, coiled-coil domain-containing protein 95 nomenclature_status: Official symbol nom.auth.: Ino80e full name nom.auth.: INO80 complex subunit E OrthoDB: Danio rerio (Zebrafish) (Brachydanio rerio). (Entrez) gene_id: 402932 symbol: ino80e synonyms: si:ch73-54f23.2, zgc:77312 dbxrefs: ZFIN:ZDB-GENE-040426-1818, Ensembl:ENSDARG00000022939, Vega:OTTDARG00000043311 other_designations: INO80 complex subunit E nomenclature_status: Official symbol nom.auth.: ino80e full name nom.auth.: INO80 complex subunit E OrthoDB: Bos taurus (Bovine). (Entrez) gene_id: 614852 symbol: INO80E synonyms: CCDC95 dbxrefs: VGNC:VGNC:30207, BGD:BT21844, Ensembl:ENSBTAG00000005030 other_designations: INO80 complex subunit E, coiled-coil domain containing 95, coiled-coil domain-containing protein 95 nomenclature_status: Official symbol nom.auth.: INO80E full name nom.auth.: INO80 complex subunit E
O15015					7			1					ZNF646	Zinc finger protein 646	KIAA0296	// zinc finger protein 646 // zinc finger protein 646	Homo sapiens (Human)	http://www.genenames.org/data/hgnc_data.php?hgnc_id=29004	HGNC:29004	1829	200762	Znf_C2H2_sf; Znf_C2H2_type					280			60					http://www.ncbi.nlm.nih.gov/homologene/?term=8802	hsa: ZNF646	FUNCTION: May be involved in transcriptional regulation. INTERACTION: Q7Z589:EMSY; NbExp=3; IntAct=EBI-745608, EBI-6598631; Q99750:MDFI; NbExp=3; IntAct=EBI-745608, EBI-724076; Q13976:PRKG1; NbExp=3; IntAct=EBI-745608, EBI-3952014; SUBCELLULAR LOCATION: Nucleus {ECO:0000305}. ALTERNATIVE PRODUCTS: Event=Alternative splicing; Named isoforms=2; Name=1; IsoId=O15015-1; Sequence=Displayed; Name=2; IsoId=O15015-2; Sequence=VSP_039873; SIMILARITY: Belongs to the krueppel C2H2-type zinc-finger protein family. {ECO:0000305}. SEQUENCE CAUTION: Sequence=BAA20756.2; Type=Erroneous initiation; Evidence={ECO:0000305};	regulation of transcription, DNA-templated; IEA:UniProtKB-KW. / transcription, DNA-templated; IEA:UniProtKB-KW.	DNA binding; IEA:UniProtKB-KW. / metal ion binding; IEA:UniProtKB-KW.	nucleus; IEA:UniProtKB-SubCell.
P63165											1		SUMO1	Small ubiquitin-related modifier 1	SMT3C, SMT3H3, UBL1	DAP1, GMP1, OFC10, PIC1, SENP2, SMT3, SMT3C, SMT3H3, UBL1 // small ubiquitin-related modifier 1, GAP modifying protein 1, SMT3 homolog 3, SMT3 suppressor of mif two 3 homolog 1, sentrin, ubiquitin-homology domain protein PIC1, ubiquitin-like protein SMT3C, ubiquitin-like protein UBL1 // small ubiquitin-like modifier 1	Homo sapiens (Human)	http://www.genenames.org/data/hgnc_data.php?hgnc_id=12502	HGNC:12502	101	11557	Rad60/SUMO-like_dom; Sumo; Ubiquitin-like_domsf; Ubiquitin_dom											45		http://www.ncbi.nlm.nih.gov/homologene/?term=2514	hsa: SUMO1	FUNCTION: Ubiquitin-like protein that can be covalently attached to proteins as a monomer or a lysine-linked polymer. Covalent attachment via an isopeptide bond to its substrates requires prior activation by the E1 complex SAE1-SAE2 and linkage to the E2 enzyme UBE2I, and can be promoted by E3 ligases such as PIAS1-4, RANBP2 or CBX4. This post-translational modification on lysine residues of proteins plays a crucial role in a number of cellular processes such as nuclear transport, DNA replication and repair, mitosis and signal transduction. Involved for instance in targeting RANGAP1 to the nuclear pore complex protein RANBP2. Covalently attached to the voltage-gated potassium channel KCNB1; this modulates the gating characteristics of KCNB1 (PubMed:19223394). Polymeric SUMO1 chains are also susceptible to polyubiquitination which functions as a signal for proteasomal degradation of modified proteins. May also regulate a network of genes involved in palate development. Covalently attached to ZFHX3 (PubMed:24651376). {ECO:0000269|PubMed:18408734, ECO:0000269|PubMed:18538659, ECO:0000269|PubMed:19223394, ECO:0000269|PubMed:21965678, ECO:0000269|PubMed:24651376, ECO:0000269|PubMed:9019411, ECO:0000269|PubMed:9162015}. SUBUNIT: Covalently attached to KCNB1; UBE2I increases cross- linking with KCNB1 and PIAS1 decreases cross-links with KCNB1 (PubMed:19223394). Interacts with SAE2, RANBP2, PIAS1 and PIAS2. Interacts with PRKN. Covalently attached to a number of proteins such as IKFZ1, PML, RANGAP1, HIPK2, SP100, p53, p73-alpha, MDM2, JUN, DNMT3B and TDG. Also interacts with HIF1A, HIPK2, HIPK3, CHD3, EXOSC9, RAD51 and RAD52. Interacts with USP25 (via ts SIM domain); the interaction weakly sumoylates USP25. Interacts with SIMC1, CASP8AP2, RNF111 AND SOBP (via SIM domains). Interacts with BHLHE40/DEC1. Interacts with RWDD3. Interacts with UBE2I/UBC9 and this interaction is enhanced in the presence of RWDD3. Interacts with MTA1. Interacts with Epstein-barr virus BGLF4. {ECO:0000269|PubMed:10961991, ECO:0000269|PubMed:12565818, ECO:0000269|PubMed:12924945, ECO:0000269|PubMed:15296745, ECO:0000269|PubMed:15608651, ECO:0000269|PubMed:15660128, ECO:0000269|PubMed:15931224, ECO:0000269|PubMed:16204249, ECO:0000269|PubMed:16712526, ECO:0000269|PubMed:16955485, ECO:0000269|PubMed:17099698, ECO:0000269|PubMed:17956732, ECO:0000269|PubMed:18538659, ECO:0000269|PubMed:19223394, ECO:0000269|PubMed:21829689, ECO:0000269|PubMed:21965678, ECO:0000269|PubMed:22398289, ECO:0000269|PubMed:23086935}. INTERACTION: G2XKQ0:-; NbExp=3; IntAct=EBI-80140, EBI-10175576; Q59GP6:-; NbExp=3; IntAct=EBI-80140, EBI-10243413; P10275:AR; NbExp=7; IntAct=EBI-80140, EBI-608057; P15336:ATF2; NbExp=5; IntAct=EBI-80140, EBI-1170906; A0A0S2Z4M1:AXIN1; NbExp=6; IntAct=EBI-80140, EBI-16429430; O15169:AXIN1; NbExp=3; IntAct=EBI-80140, EBI-710484; P38398:BRCA1; NbExp=3; IntAct=EBI-80140, EBI-349905; Q5BIX2:C18orf25; NbExp=5; IntAct=EBI-80140, EBI-10243491; Q9H257:CARD9; NbExp=3; IntAct=EBI-80140, EBI-751319; Q9UER7:DAXX; NbExp=7; IntAct=EBI-80140, EBI-77321; Q05D60:DEUP1; NbExp=3; IntAct=EBI-80140, EBI-748597; Q9UBC3:DNMT3B; NbExp=4; IntAct=EBI-80140, EBI-80125; Q86UW9:DTX2; NbExp=3; IntAct=EBI-80140, EBI-740376; Q8WWZ3:EDARADD; NbExp=5; IntAct=EBI-80140, EBI-2949647; P06730:EIF4E; NbExp=5; IntAct=EBI-80140, EBI-73440; P19419:ELK1; NbExp=5; IntAct=EBI-80140, EBI-726632; P19419-1:ELK1; NbExp=2; IntAct=EBI-80140, EBI-15799641; A0A0S2Z3N6:ETV6; NbExp=3; IntAct=EBI-80140, EBI-16434659; Q9BPY3:FAM118B; NbExp=3; IntAct=EBI-80140, EBI-726822; Q8TES7-6:FBF1; NbExp=3; IntAct=EBI-80140, EBI-10244131; Q53SE7:FLJ13057; NbExp=3; IntAct=EBI-80140, EBI-10172181; O95073:FSBP; NbExp=3; IntAct=EBI-80140, EBI-1059030; O14964:HGS; NbExp=3; IntAct=EBI-80140, EBI-740220; Q16665:HIF1A; NbExp=4; IntAct=EBI-80140, EBI-447269; Q9H2X6:HIPK2; NbExp=2; IntAct=EBI-80140, EBI-348345; P07910:HNRNPC; NbExp=5; IntAct=EBI-80140, EBI-357966; Q00613:HSF1; NbExp=2; IntAct=EBI-80140, EBI-719620; Q9Y6K9:IKBKG; NbExp=3; IntAct=EBI-80140, EBI-81279; P10914:IRF1; NbExp=2; IntAct=EBI-80140, EBI-1055781; O00180:KCNK1; NbExp=3; IntAct=EBI-80140, EBI-3914675; Q8NDC0:MAPK1IP1L; NbExp=3; IntAct=EBI-80140, EBI-741424; Q9UIS9:MBD1; NbExp=3; IntAct=EBI-80140, EBI-867196; Q02078-1:MEF2A; NbExp=3; IntAct=EBI-80140, EBI-15799584; P10242:MYB; NbExp=3; IntAct=EBI-80140, EBI-298355; P59595:N (xeno); NbExp=2; IntAct=EBI-80140, EBI-7602718; Q00653:NFKB2; NbExp=2; IntAct=EBI-80140, EBI-307326; P06748-1:NPM1; NbExp=3; IntAct=EBI-80140, EBI-354150; P09874:PARP1; NbExp=2; IntAct=EBI-80140, EBI-355676; O75928:PIAS2; NbExp=6; IntAct=EBI-80140, EBI-348555; P29590:PML; NbExp=6; IntAct=EBI-80140, EBI-295890; P29590-9:PML; NbExp=2; IntAct=EBI-80140, EBI-6861318; O75626-2:PRDM1; NbExp=2; IntAct=EBI-80140, EBI-7839538; Q60636:Prdm1 (xeno); NbExp=3; IntAct=EBI-80140, EBI-7000804; O75475:PSIP1; NbExp=4; IntAct=EBI-80140, EBI-1801773; Q9Y4B4:RAD54L2; NbExp=5; IntAct=EBI-80140, EBI-948156; P46060:RANGAP1; NbExp=13; IntAct=EBI-80140, EBI-396091; P10276:RARA; NbExp=5; IntAct=EBI-80140, EBI-413374; Q9BQY4:RHOXF2; NbExp=3; IntAct=EBI-80140, EBI-372094; Q9Y3V2:RWDD3; NbExp=2; IntAct=EBI-80140, EBI-1549885; O43290:SART1; NbExp=2; IntAct=EBI-80140, EBI-607761; Q01826:SATB1; NbExp=2; IntAct=EBI-80140, EBI-743747; Q9P0U3:SENP1; NbExp=9; IntAct=EBI-80140, EBI-2822935; Q9HC62:SENP2; NbExp=2; IntAct=EBI-80140, EBI-714881; P56693:SOX10; NbExp=2; IntAct=EBI-80140, EBI-1167533; P48431:SOX2; NbExp=3; IntAct=EBI-80140, EBI-6124081; P23497:SP100; NbExp=6; IntAct=EBI-80140, EBI-751145; Q92844:TANK; NbExp=8; IntAct=EBI-80140, EBI-356349; Q12800:TFCP2; NbExp=3; IntAct=EBI-80140, EBI-717422; P04637:TP53; NbExp=3; IntAct=EBI-80140, EBI-366083; Q12888-1:TP53BP1; NbExp=2; IntAct=EBI-80140, EBI-8022649; Q9BUZ4:TRAF4; NbExp=3; IntAct=EBI-80140, EBI-3650647; Q9UBT2:UBA2; NbExp=7; IntAct=EBI-80140, EBI-718569; P63279:UBE2I; NbExp=10; IntAct=EBI-80140, EBI-80168; Q7KZS0:UBE2I; NbExp=3; IntAct=EBI-80140, EBI-10180829; Q5W0Q7:USPL1; NbExp=5; IntAct=EBI-80140, EBI-2513899; Q9HCK0:ZBTB26; NbExp=7; IntAct=EBI-80140, EBI-3918996; Q15916:ZBTB6; NbExp=3; IntAct=EBI-80140, EBI-7227791; Q6PEW1:ZCCHC12; NbExp=6; IntAct=EBI-80140, EBI-748373; Q96MM3:ZFP42; NbExp=4; IntAct=EBI-80140, EBI-12151755; Q9UJ78:ZMYM5; NbExp=3; IntAct=EBI-80140, EBI-7228860; SUBCELLULAR LOCATION: Nucleus membrane. Nucleus speckle. Cytoplasm. Nucleus, PML body. Cell membrane {ECO:0000269|PubMed:19223394}. Nucleus {ECO:0000269|PubMed:24651376}. Note=Recruited by BCL11A into the nuclear body. In the presence of ZFHX3, sequesterd to nuclear body (NB)-like dots in the nucleus some of which overlap or closely associate with PML body. {ECO:0000250|UniProtKB:P63166, ECO:0000269|PubMed:24651376}. ALTERNATIVE PRODUCTS: Event=Alternative splicing; Named isoforms=2; Name=1; IsoId=P63165-1; Sequence=Displayed; Name=2; IsoId=P63165-2; Sequence=VSP_046756; Note=No experimental confirmation available. Gene prediction based on EST data.; PTM: Cleavage of precursor form by SENP1 or SENP2 is necessary for function. PTM: Polymeric SUMO1 chains undergo polyubiquitination by RNF4. DISEASE: Non-syndromic orofacial cleft 10 (OFC10) [MIM:613705]: A birth defect consisting of cleft lips with or without cleft palate. Cleft lips are associated with cleft palate in two-third of cases. A cleft lip can occur on one or both sides and range in severity from a simple notch in the upper lip to a complete opening in the lip extending into the floor of the nostril and involving the upper gum. {ECO:0000269|PubMed:16990542}. Note=The disease is caused by mutations affecting the gene represented in this entry. A chromosomal aberration involving SUMO1 is the cause of OFC10. Translocation t(2;8)(q33.1;q24.3). The breakpoint occurred in the SUMO1 gene and resulted in haploinsufficiency confirmed by protein assays. SIMILARITY: Belongs to the ubiquitin family. SUMO subfamily. {ECO:0000305}. WEB RESOURCE: Name=Wikipedia; Note=SUMO protein entry; URL="https://en.wikipedia.org/wiki/SUMO_protein";	cellular response to cadmium ion; IDA:UniProtKB. / cellular response to heat; IDA:UniProtKB. / DNA repair; TAS:ProtInc. / double-strand break repair via nonhomologous end joining; TAS:Reactome. / global genome nucleotide-excision repair; TAS:Reactome. / negative regulation of action potential; IDA:UniProtKB. / negative regulation of delayed rectifier potassium channel activity; IDA:UniProtKB. / negative regulation of DNA binding; IDA:CAFA. / negative regulation of DNA binding transcription factor activity; IMP:UniProtKB. / negative regulation of transcription by RNA polymerase II; TAS:Reactome. / negative regulation of transcription, DNA-templated; IDA:UniProtKB. / palate development; ISS:UniProtKB. / PML body organization; IEA:Ensembl. / positive regulation of calcium-transporting ATPase activity; IEA:Ensembl. / positive regulation of proteasomal ubiquitin-dependent protein catabolic process; IDA:UniProtKB. / positive regulation of protein complex assembly; IDA:BHF-UCL. / protein localization to nuclear pore; IEA:Ensembl. / protein stabilization; IDA:UniProtKB. / protein sumoylation; IDA:UniProtKB. / regulation of cardiac muscle cell contraction; IEA:Ensembl. / regulation of interferon-gamma-mediated signaling pathway; TAS:Reactome. / regulation of protein localization; TAS:UniProtKB. / viral process; IEA:UniProtKB-KW.	enzyme binding; IPI:CAFA. / glucocorticoid receptor binding; IPI:CAFA. / potassium channel regulator activity; IDA:UniProtKB. / protein binding, bridging; IMP:CAFA. / protein C-terminus binding; IDA:CAFA. / protein tag; IBA:GO_Central. / RNA binding; HDA:UniProtKB. / small protein activating enzyme binding; IPI:CAFA. / SUMO transferase activity; EXP:Reactome. / transcription corepressor binding; IPI:CAFA. / transcription factor binding; ISS:AgBase. / ubiquitin protein ligase binding; IPI:UniProtKB.	cytoplasm; IEA:UniProtKB-SubCell. / dendrite; IEA:Ensembl. / fibrillar center; IEA:Ensembl. / heterochromatin; IEA:Ensembl. / nuclear body; IDA:UniProtKB. / nuclear membrane; IDA:HPA. / nuclear pore; TAS:ProtInc. / nuclear speck; IEA:UniProtKB-SubCell. / nuclear stress granule; IDA:UniProtKB. / nucleolus; IDA:HPA. / nucleoplasm; TAS:Reactome. / nucleus; IDA:UniProtKB. / plasma membrane; IDA:UniProtKB. / PML body; IDA:UniProtKB. / SUMO activating enzyme complex; IDA:CAFA. / synapse; IEA:Ensembl. / XY body; IEA:Ensembl.	OrthoDB: Homo sapiens (Human). (Entrez) gene_id: 7341 symbol: SUMO1 synonyms: DAP1, GMP1, OFC10, PIC1, SENP2, SMT3, SMT3C, SMT3H3, UBL1 dbxrefs: MIM:601912, HGNC:HGNC:12502, Ensembl:ENSG00000116030, Vega:OTTHUMG00000132839 other_designations: small ubiquitin-related modifier 1, GAP modifying protein 1, SMT3 homolog 3, SMT3 suppressor of mif two 3 homolog 1, sentrin, ubiquitin-homology domain protein PIC1, ubiquitin-like protein SMT3C, ubiquitin-like protein UBL1 nomenclature_status: Official symbol nom.auth.: SUMO1 full name nom.auth.: small ubiquitin-like modifier 1 OrthoDB: Mus musculus (Mouse). (Entrez) gene_id: 22218 symbol: Sumo1 synonyms: GMP1, PIC1, SENTRIN, SMT3, SMT3H3, SMTP3, SUMO-1, Smt3C, Ubl1 dbxrefs: MGI:MGI:1197010, Ensembl:ENSMUSG00000026021, Vega:OTTMUSG00000022159 other_designations: small ubiquitin-related modifier 1, SMT3 homolog 3, SMT3 suppressor of mif two 3 homolog 1, SUMO-1 related peptidase, ubiquitin-homology domain protein PIC1, ubiquitin-like 1, ubiquitin-like protein SMT3C nomenclature_status: Official symbol nom.auth.: Sumo1 full name nom.auth.: small ubiquitin-like modifier 1 OrthoDB: Rattus norvegicus (Rat). (Entrez) gene_id: 301442 symbol: Sumo1 dbxrefs: RGD:1306919, Ensembl:ENSRNOG00000016133 other_designations: small ubiquitin-related modifier 1, SMT3 suppressor of mif two 3 homolog 1, SUMO-1, ubiquitin-like 1 (sentrin) nomenclature_status: Official symbol nom.auth.: Sumo1 full name nom.auth.: small ubiquitin-like modifier 1 OrthoDB: Caenorhabditis elegans. (Entrez) gene_id: 266820 symbol: smo-1 dbxrefs: WormBase:WBGene00004888 other_designations: Small ubiquitin-related modifier OrthoDB: Xenopus tropicalis (Western clawed frog) (Silurana tropicalis). (Entrez) gene_id: 448691 symbol: sumo1 synonyms: dap-1, dap1, gmp1, ofc10, pic1, senp2, smt3, smt3c, smt3h3, sumo-1, sumo1-a, sumo1-b, ubl1, xsumo-1, xsumo1 dbxrefs: Xenbase:XB-GENE-978491 other_designations: small ubiquitin-related modifier 1, SMT3 suppressor of mif two 3 homolog 1 nomenclature_status: Official symbol nom.auth.: sumo1 full name nom.auth.: small ubiquitin-like modifier 1 OrthoDB: Taeniopygia guttata (Zebra finch) (Poephila guttata). (Entrez) gene_id: 100190232 symbol: SUMO1 dbxrefs: Ensembl:ENSTGUG00000010141 other_designations: small ubiquitin-related modifier 1, putative ubiquitin-like 1, ubiquitin-like 1-like OrthoDB: Branchiostoma floridae (Florida lancelet) (Amphioxus). (Entrez) gene_id: 7218307 symbol: BRAFLDRAFT_104997 OrthoDB: Nematostella vectensis (Starlet sea anemone). (Entrez) gene_id: 5517976 symbol: NEMVEDRAFT_v1g91283 OrthoDB: Bos taurus (Bovine). (Entrez) gene_id: 614967 symbol: SUMO1 dbxrefs: VGNC:VGNC:35473, BGD:BT28877, Ensembl:ENSBTAG00000009859 other_designations: small ubiquitin-related modifier 1, SMT3 suppressor of mif two 3 homolog 1, SUMO-1 nomenclature_status: Official symbol nom.auth.: SUMO1 full name nom.auth.: small ubiquitin-like modifier 1 OrthoDB: Oryzias latipes (Japanese rice fish) (Japanese killifish). (Entrez) gene_id: 100335139 symbol: sumo1 other_designations: small ubiquitin-related modifier 1 OrthoDB: Ixodes scapularis (Black-legged tick) (Deer tick). (Entrez) gene_id: 8035284 symbol: IscW_ISCW009918 dbxrefs: VectorBase:ISCW009918 OrthoDB: Gallus gallus (Chicken). (Entrez) gene_id: 373930 symbol: SUMO1 synonyms: DAP1, GMP1, OFC10, PIC1, SENP2, SMT3, SMT3C, SMT3H3, UBL1, sentrin dbxrefs: CGNC:48961, Ensembl:ENSGALG00000008435 other_designations: small ubiquitin-related modifier 1, GAP modifying protein 1, SMT3 homolog 3, SMT3 suppressor of mif two 3 homolog 1, SUMO-1, ubiquitin-homology domain protein PIC1, ubiquitin-like 1 (sentrin), ubiquitin-like protein SMT3C, ubiquitin-like protein UBL1 nomenclature_status: Official symbol nom.auth.: SUMO1 full name nom.auth.: small ubiquitin-like modifier 1 OrthoDB: Danio rerio (Zebrafish) (Brachydanio rerio). (Entrez) gene_id: 406438 symbol: sumo1 synonyms: hm:zeh0670, wu:fb74c02, wu:fd12c02, zgc:65934, zgc:85634 dbxrefs: ZFIN:ZDB-GENE-040426-2186, Ensembl:ENSDARG00000044267, Vega:OTTDARG00000019764 other_designations: small ubiquitin-related modifier 1, SUMO-1, fd12c02 nomenclature_status: Official symbol nom.auth.: sumo1 full name nom.auth.: small ubiquitin-like modifier 1
Q99538						1	2						LGMN	Legumain	PRSC1	AEP, LGMN1, PRSC1 // legumain, asparaginyl endopeptidase, cysteine protease 1, protease, cysteine 1, protease, cysteine, 1 (legumain) // legumain	Homo sapiens (Human)	http://www.genenames.org/data/hgnc_data.php?hgnc_id=9472	HGNC:9472	433	49411	Peptidase_C13						78	86						http://www.ncbi.nlm.nih.gov/homologene/?term=38075	hsa: LGMN	FUNCTION: Has a strict specificity for hydrolysis of asparaginyl bonds. Can also cleave aspartyl bonds slowly, especially under acidic conditions. Required for normal lysosomal protein degradation in renal proximal tubules. Required for normal degradation of internalized EGFR. Plays a role in the regulation of cell proliferation via its role in EGFR degradation (By similarity). May be involved in the processing of proteins for MHC class II antigen presentation in the lysosomal/endosomal system. {ECO:0000250, ECO:0000269|PubMed:23776206}. CATALYTIC ACTIVITY: Hydrolysis of proteins and small molecule substrates at -Asn-|-Xaa- bonds. {ECO:0000269|PubMed:23776206}. BIOPHYSICOCHEMICAL PROPERTIES: pH dependence: Optimum pH is 5.5 for the free enzyme, and pH 6 in the presence of bound integrins. {ECO:0000269|PubMed:23776206}; SUBUNIT: Homodimer before autocatalytic removal of the propeptide (By similarity). Monomer after autocatalytic processing. May interact with integrins. {ECO:0000250, ECO:0000269|PubMed:23776206}. SUBCELLULAR LOCATION: Lysosome {ECO:0000250}. ALTERNATIVE PRODUCTS: Event=Alternative splicing; Named isoforms=3; Name=1; IsoId=Q99538-1; Sequence=Displayed; Name=2; IsoId=Q99538-2; Sequence=VSP_056454; Note=No experimental confirmation available.; Name=3; IsoId=Q99538-3; Sequence=VSP_056455, VSP_056456; Note=No experimental confirmation available.; TISSUE SPECIFICITY: Ubiquitous. Particularly abundant in kidney, heart and placenta. DOMAIN: In the zymogen form, the uncleaved propeptide blocks access to the active site. {ECO:0000269|PubMed:23776206}. PTM: Glycosylated. {ECO:0000269|PubMed:19159218, ECO:0000269|PubMed:23776206}. PTM: Activated by autocatalytic processing at pH 4. {ECO:0000269|PubMed:11085925}. SIMILARITY: Belongs to the peptidase C13 family. {ECO:0000305}.	antigen processing and presentation of exogenous peptide antigen via MHC class II; TAS:Reactome. / negative regulation of ERBB signaling pathway; ISS:UniProtKB. / negative regulation of multicellular organism growth; IEA:Ensembl. / negative regulation of neuron apoptotic process; IGI:MGI. / proteolysis; ISS:UniProtKB. / proteolysis involved in cellular protein catabolic process; ISS:UniProtKB. / receptor catabolic process; ISS:UniProtKB. / renal system process; ISS:UniProtKB. / response to acidic pH; IEA:Ensembl. / toll-like receptor signaling pathway; TAS:Reactome. / vacuolar protein processing; IBA:GO_Central. / vitamin D metabolic process; TAS:Reactome.	cysteine-type endopeptidase activity; ISS:UniProtKB. / peptidase activity; IDA:MGI.	apical part of cell; IEA:Ensembl. / endolysosome lumen; TAS:Reactome. / extracellular exosome; HDA:UniProtKB. / late endosome; IEA:Ensembl. / lysosomal lumen; TAS:Reactome. / lysosome; ISS:UniProtKB.
Q9NVN3		1											RIC8B	Synembryn-B		RIC8, hSyn // synembryn-B, brain synembrin, brain synembryn, resistance to inhibitors of cholinesterase 8 homolog B // RIC8 guanine nucleotide exchange factor B	Homo sapiens (Human)	http://www.genenames.org/data/hgnc_data.php?hgnc_id=25555	HGNC:25555	520	58825	ARM-type_fold; Gua_nucleotide_exch_fac_Ric8; Synembryn		72											http://www.ncbi.nlm.nih.gov/homologene/?term=23080	hsa: RIC8B	FUNCTION: Guanine nucleotide exchange factor (GEF), which can activate some, but not all, G-alpha proteins by exchanging bound GDP for free GTP. Able to potentiate G(olf)-alpha-dependent cAMP accumulation suggesting that it may be an important component for odorant signal transduction. {ECO:0000250}. SUBUNIT: Interacts with GDP-bound G alpha proteins GNAI1, GNAL, GNAS and GNAQ. Does not interact with G-alpha proteins when they are in complex with subunits beta and gamma. {ECO:0000269|PubMed:12652642}. SUBCELLULAR LOCATION: Cytoplasm, cell cortex {ECO:0000269|PubMed:12652642}. Note=Localizes to the cell cortex. ALTERNATIVE PRODUCTS: Event=Alternative splicing; Named isoforms=4; Name=5; IsoId=Q9NVN3-5; Sequence=Displayed; Name=1; IsoId=Q9NVN3-1; Sequence=VSP_039866; Note=No experimental confirmation available. May be produced at very low levels due to a premature stop codon in the mRNA, leading to nonsense-mediated mRNA decay.; Name=3; IsoId=Q9NVN3-3; Sequence=VSP_018511, VSP_039866; Note=No experimental confirmation available.; Name=4; IsoId=Q9NVN3-4; Sequence=VSP_018510, VSP_018512, VSP_018513; Note=No experimental confirmation available. May be produced at very low levels due to a premature stop codon in the mRNA, leading to nonsense-mediated mRNA decay.; SIMILARITY: Belongs to the synembryn family. {ECO:0000305}. SEQUENCE CAUTION: Sequence=AAO65923.1; Type=Miscellaneous discrepancy; Note=Intron retention.; Evidence={ECO:0000305};	regulation of G-protein coupled receptor protein signaling pathway; IDA:MGI.	G-protein alpha-subunit binding; IDA:MGI. / GTPase activator activity; IBA:GO_Central. / guanyl-nucleotide exchange factor activity; IBA:GO_Central.	cell cortex; IEA:UniProtKB-SubCell. / centrosome; IDA:HPA. / cytosol; IDA:HPA. / plasma membrane; IDA:MGI.
G3V1D4		1	2					1		1		1	LIN7C	Lin-7 homolog C (C. elegans), isoform CRA_b			Homo sapiens (Human)	http://www.genenames.org/data/hgnc_data.php?hgnc_id=17789	HGNC:17789	173	19186	L27_C; L27_dom; L27_dom_sf; LIN7; PDZ; PDZ_sf		52	79					57		49		52			----------------------------------------------------------------------- Copyrighted by the UniProt Consortium, see https://www.uniprot.org/terms Distributed under the Creative Commons Attribution-NoDerivs License -----------------------------------------------------------------------
H0YMN5												2	INO80	DNA helicase INO80			Homo sapiens (Human)	http://www.genenames.org/data/hgnc_data.php?hgnc_id=26956	HGNC:26956	1104	127966	DBINO; Helicase_ATP-bd; Ino80; P-loop_NTPase; SNF2_N												82			----------------------------------------------------------------------- Copyrighted by the UniProt Consortium, see https://www.uniprot.org/terms Distributed under the Creative Commons Attribution-NoDerivs License -----------------------------------------------------------------------	chromatin remodeling; IEA:InterPro. / DNA repair; IEA:InterPro. / transcription, DNA-templated; IEA:InterPro.	ATP binding; IEA:InterPro. / ATPase activity; IEA:InterPro. / DNA binding; IEA:InterPro.	Ino80 complex; IEA:InterPro.
Q8N5C6				2				1					SRBD1	S1 RNA-binding domain-containing protein 1		// S1 RNA-binding domain-containing protein 1, H_NH0576F01.1, WUGSC:H_NH0576F01.1 // S1 RNA binding domain 1	Homo sapiens (Human)	http://www.genenames.org/data/hgnc_data.php?hgnc_id=25521	HGNC:25521	995	111776	NA-bd_OB-fold; RNaseH-like_sf; RuvA_2-like; S1_dom; S1_domain; Tex-like_dom_sf; Tex-like_HTH_dom_sf; Tex-like_N; Tex_YqgF; YqgF/RNaseH-like_dom; YqgF/RNaseH-like_dom_sf				69				40					http://www.ncbi.nlm.nih.gov/homologene/?term=9994	hsa: SRBD1 dme: CG31156	ALTERNATIVE PRODUCTS: Event=Alternative splicing; Named isoforms=2; Name=1; IsoId=Q8N5C6-1; Sequence=Displayed; Name=2; IsoId=Q8N5C6-2; Sequence=VSP_024461; SEQUENCE CAUTION: Sequence=AAY14821.1; Type=Erroneous gene model prediction; Evidence={ECO:0000305};	nucleobase-containing compound metabolic process; IEA:InterPro.	RNA binding; IEA:UniProtKB-KW.		OrthoDB: Homo sapiens (Human). (Entrez) gene_id: 55133 symbol: SRBD1 dbxrefs: HGNC:HGNC:25521, Ensembl:ENSG00000068784, Vega:OTTHUMG00000128814 other_designations: S1 RNA-binding domain-containing protein 1, H_NH0576F01.1, WUGSC:H_NH0576F01.1 nomenclature_status: Official symbol nom.auth.: SRBD1 full name nom.auth.: S1 RNA binding domain 1 OrthoDB: Rattus norvegicus (Rat). (Entrez) gene_id: 301665 symbol: Srbd1 synonyms: RGD1562788 dbxrefs: RGD:1562788, Ensembl:ENSRNOG00000014720 other_designations: S1 RNA-binding domain-containing protein 1 nomenclature_status: Official symbol nom.auth.: Srbd1 full name nom.auth.: S1 RNA binding domain 1 OrthoDB: Caenorhabditis elegans. (Entrez) gene_id: 172040 symbol: ZK973.1 dbxrefs: WormBase:WBGene00022830 other_designations: hypothetical protein OrthoDB: Drosophila ananassae (Fruit fly). (Entrez) gene_id: 6498939 symbol: DanaGF16142 synonyms: GF16142, dana_GLEANR_17414 dbxrefs: FLYBASE:FBgn0093164 other_designations: GF16142 gene product from transcript GF16142-RA, DanaGF16142-PA, GF16142-PA nomenclature_status: Official symbol nom.auth.: DanaGF16142 OrthoDB: Drosophila erecta (Fruit fly). (Entrez) gene_id: 6555134 symbol: DereGG12501 synonyms: GG12501, dere_GLEANR_12515 dbxrefs: FLYBASE:FBgn0104789 other_designations: GG12501 gene product from transcript GG12501-RB, DereGG12501-PB, GG12501-PB nomenclature_status: Official symbol nom.auth.: DereGG12501 OrthoDB: Nematostella vectensis (Starlet sea anemone). (Entrez) gene_id: 5513037 symbol: NEMVEDRAFT_v1g242888 OrthoDB: Drosophila grimshawi (Fruit fly) (Idiomyia grimshawi). (Entrez) gene_id: 6567457 symbol: DgriGH18032 synonyms: GH18032, dgri_GLEANR_244 dbxrefs: FLYBASE:FBgn0125500 other_designations: GH18032 gene product from transcript GH18032-RA, DgriGH18032-PA, GH18032, GH18032-PA nomenclature_status: Official symbol nom.auth.: DgriGH18032 OrthoDB: Culex quinquefasciatus (Southern house mosquito) (Culex pungens). (Entrez) gene_id: 6036883 symbol: CpipJ_CPIJ005022 dbxrefs: VectorBase:CPIJ005022 OrthoDB: Drosophila persimilis (Fruit fly). (Entrez) gene_id: 6594880 symbol: DperGL13731 synonyms: GL13731, dper_GLEANR_14193 dbxrefs: FLYBASE:FBgn0151336 other_designations: GL13731 gene product from transcript GL13731-RA, DperGL13731-PA, GL13731, GL13731-PA nomenclature_status: Official symbol nom.auth.: DperGL13731 OrthoDB: Branchiostoma floridae (Florida lancelet) (Amphioxus). (Entrez) gene_id: 7235050 symbol: BRAFLDRAFT_123927 OrthoDB: Aedes aegypti (Yellowfever mosquito) (Culex aegypti). (Entrez) gene_id: 5564408 symbol: LOC5564408 synonyms: AAEL004243 other_designations: uncharacterized protein LOC5564408 OrthoDB: Drosophila yakuba (Fruit fly). (Entrez) gene_id: 6537776 symbol: DyakGE24021 synonyms: GE24021, dyak_GLEANR_7756 dbxrefs: FLYBASE:FBgn0241163 other_designations: GE24021 gene product from transcript GE24021-RB, DyakGE24021-PB, GE24021-PB nomenclature_status: Official symbol nom.auth.: DyakGE24021 OrthoDB: Drosophila melanogaster (Fruit fly). (Entrez) gene_id: 42669 symbol: CG31156 synonyms: CG5253, CG5257, DmelCG31156 dbxrefs: FLYBASE:FBgn0051156 other_designations: uncharacterized protein, CG31156-PA nomenclature_status: Official symbol nom.auth.: CG31156 OrthoDB: Drosophila virilis (Fruit fly). (Entrez) gene_id: 6629531 symbol: DvirGJ24172 synonyms: GJ24172, dvir_GLEANR_9470 dbxrefs: FLYBASE:FBgn0211256 other_designations: GJ24172 gene product from transcript GJ24172-RB, DvirGJ24172-PA, DvirGJ24172-PB, GJ24172-PA, GJ24172-PB, uncharacterized protein nomenclature_status: Official symbol nom.auth.: DvirGJ24172 OrthoDB: Drosophila mojavensis (Fruit fly). (Entrez) gene_id: 6574923 symbol: DmojGI10521 synonyms: GI10521, dmoj_GLEANR_10440 dbxrefs: FLYBASE:FBgn0133285 other_designations: GI10521 gene product from transcript GI10521-RC, DmojGI10521-PA, DmojGI10521-PB, DmojGI10521-PC, GI10521-PA, GI10521-PB, GI10521-PC, uncharacterized protein nomenclature_status: Official symbol nom.auth.: DmojGI10521 OrthoDB: Drosophila willistoni (Fruit fly). (Entrez) gene_id: 6648108 symbol: LOC6648108 synonyms: GK11782, GK11782-PA other_designations: S1 RNA-binding domain-containing protein 1, DwilGK11782, DwilGK11782-PA, dwil_GLEANR_11962 OrthoDB: Ixodes scapularis (Black-legged tick) (Deer tick). (Entrez) gene_id: 8035331 symbol: IscW_ISCW020255 dbxrefs: VectorBase:ISCW020255 OrthoDB: Drosophila sechellia (Fruit fly). (Entrez) gene_id: 6607462 symbol: DsecGM23633 synonyms: GM23633, dsec_GLEANR_6668 dbxrefs: FLYBASE:FBgn0178498 other_designations: GM23633 gene product from transcript GM23633-RA, DsecGM23633-PA, GM23633, GM23633-PA nomenclature_status: Official symbol nom.auth.: DsecGM23633 OrthoDB: Ixodes scapularis (Black-legged tick) (Deer tick). (Entrez) gene_id: 8027865 symbol: IscW_ISCW002453 dbxrefs: VectorBase:ISCW002453 OrthoDB: Drosophila pseudoobscura pseudoobscura (Fruit fly). (Entrez) gene_id: 4800703 symbol: DpseGA16052 synonyms: GA16052, dpse_GLEANR_5017 dbxrefs: FLYBASE:FBgn0076068 other_designations: GA16052 gene product from transcript GA16052-RA, DpseGA16052-PA, GA16052-PA nomenclature_status: Official symbol nom.auth.: DpseGA16052
C9J4M6										2			POLR2B	DNA-directed RNA polymerase subunit beta			Homo sapiens (Human)	http://www.genenames.org/data/hgnc_data.php?hgnc_id=9188	HGNC:9188	1067	121373	DNA-dir_RNA_pol_su2; DNA-dir_RNAP_su2_dom; DNA-dir_RNAP_su2_hyb_sf; RNA_pol_bsu_CS; RNA_pol_bsu_protrusion; RNA_pol_Rpb2_2; RNA_pol_Rpb2_2_sf; RNA_pol_Rpb2_3; RNA_pol_Rpb2_4; RNA_pol_Rpb2_5; RNA_pol_Rpb2_7; RNA_pol_RPB2_OB-fold										88					FUNCTION: DNA-dependent RNA polymerase catalyzes the transcription of DNA into RNA using the four ribonucleoside triphosphates as substrates. {ECO:0000256|RuleBase:RU363031}. CATALYTIC ACTIVITY: Nucleoside triphosphate + RNA(n) = diphosphate + RNA(n+1). {ECO:0000256|RuleBase:RU363031}. SIMILARITY: Belongs to the RNA polymerase beta chain family. {ECO:0000256|RuleBase:RU363031}. ----------------------------------------------------------------------- Copyrighted by the UniProt Consortium, see https://www.uniprot.org/terms Distributed under the Creative Commons Attribution-NoDerivs License -----------------------------------------------------------------------	transcription, DNA-templated; IEA:InterPro.	DNA binding; IEA:InterPro. / DNA-directed 5'-3' RNA polymerase activity; IEA:UniProtKB-KW. / ribonucleoside binding; IEA:InterPro.	nucleoplasm; IDA:HPA.
P32322							1						PYCR1	Pyrroline-5-carboxylate reductase 1, mitochondrial		ARCL2B, ARCL3B, P5C, P5CR, PIG45, PP222, PRO3, PYCR // pyrroline-5-carboxylate reductase 1, mitochondrial, P5C reductase 1, proliferation-inducing protein 45 // pyrroline-5-carboxylate reductase 1	Homo sapiens (Human)	http://www.genenames.org/data/hgnc_data.php?hgnc_id=9721	HGNC:9721	319	33361	6-PGluconate_DH-like_C_sf; NAD(P)-bd_dom_sf; P5C_Rdtase_cat_N; P5CR_dimer; Pyrroline-COOH_reductase							41						http://www.ncbi.nlm.nih.gov/homologene/?term=56002	hsa: PYCR1 dme: P5cr	FUNCTION: Housekeeping enzyme that catalyzes the last step in proline biosynthesis. Can utilize both NAD and NADP, but has higher affinity for NAD. Involved in the cellular response to oxidative stress. {ECO:0000269|PubMed:16730026, ECO:0000269|PubMed:19648921}. CATALYTIC ACTIVITY: L-proline + NAD(P)(+) = 1-pyrroline-5- carboxylate + NAD(P)H. {ECO:0000269|PubMed:16730026}. ENZYME REGULATION: Subject to competitive inhibition by the reaction product proline. Subject to competitive inhibition by stearoyl coenzyme A. {ECO:0000269|PubMed:16730026}. BIOPHYSICOCHEMICAL PROPERTIES: Kinetic parameters: KM=0.151 mM for NAD(+) {ECO:0000269|PubMed:16730026}; KM=3.06 mM for NADP(+) {ECO:0000269|PubMed:16730026}; PATHWAY: Amino-acid biosynthesis; L-proline biosynthesis; L- proline from L-glutamate 5-semialdehyde: step 1/1. SUBUNIT: Homodecamer; composed of 5 homodimers. {ECO:0000269|PubMed:16730026, ECO:0000269|Ref.17}. INTERACTION: Self; NbExp=5; IntAct=EBI-848624, EBI-848624; Q99497:PARK7; NbExp=5; IntAct=EBI-848624, EBI-1164361; SUBCELLULAR LOCATION: Mitochondrion {ECO:0000269|PubMed:19648921}. ALTERNATIVE PRODUCTS: Event=Alternative splicing; Named isoforms=3; Name=1; IsoId=P32322-1; Sequence=Displayed; Name=2; IsoId=P32322-2; Sequence=VSP_044507; Name=3; IsoId=P32322-3; Sequence=VSP_054616; Note=No experimental confirmation available.; DISEASE: Cutis laxa, autosomal recessive, 2B (ARCL2B) [MIM:612940]: A disorder characterized by an excessive congenital skin wrinkling, a large fontanelle with delayed closure, a typical facial appearance with downslanting palpebral fissures, a general connective tissue weakness, and varying degrees of growth and developmental delay and neurological abnormalities. Patients do not manifest metabolic abnormalities. {ECO:0000269|PubMed:19576563, ECO:0000269|PubMed:19648921}. Note=The disease is caused by mutations affecting the gene represented in this entry. DISEASE: Cutis laxa, autosomal recessive, 3B (ARCL3B) [MIM:614438]: A disorder characterized by an aged appearance with distinctive facial features, sparse hair, ophthalmologic abnormalities, intrauterine growth retardation, and cutis laxa. {ECO:0000269|PubMed:19648921, ECO:0000269|PubMed:22052856}. Note=The disease is caused by mutations affecting the gene represented in this entry. SIMILARITY: Belongs to the pyrroline-5-carboxylate reductase family. {ECO:0000305}. SEQUENCE CAUTION: Sequence=AAG17242.1; Type=Frameshift; Positions=214; Evidence={ECO:0000305}; WEB RESOURCE: Name=Mendelian genes pyrroline-5-carboxylate reductase 1 (PYCR1); Note=Leiden Open Variation Database (LOVD); URL="http://www.lovd.nl/PYCR1";	cellular amino acid biosynthetic process; TAS:Reactome. / cellular response to oxidative stress; IMP:UniProtKB. / L-proline biosynthetic process; IEA:UniProtKB-UniPathway. / negative regulation of hydrogen peroxide-induced cell death; IMP:ParkinsonsUK-UCL. / proline biosynthetic process; IDA:UniProtKB. / regulation of mitochondrial membrane potential; IMP:ParkinsonsUK-UCL.	identical protein binding; IPI:IntAct. / pyrroline-5-carboxylate reductase activity; IDA:UniProtKB.	mitochondrial matrix; TAS:Reactome. / mitochondrion; IDA:UniProtKB.
B5MBZ0						1	3	1					EML4	Echinoderm microtubule-associated protein-like 4		C2orf2, ELP120, EMAP-4, EMAPL4, ROPP120 // echinoderm microtubule-associated protein-like 4, restrictedly overexpressed proliferation-associated protein, ropp 120 // echinoderm microtubule associated protein like 4	Homo sapiens (Human)	http://www.genenames.org/data/hgnc_data.php?hgnc_id=1316	HGNC:1316	992	110178	HELP; Quinoprotein_ADH-like_supfam; WD40/YVTN_repeat-like_dom_sf; WD40_repeat; WD40_repeat_CS; WD40_repeat_dom; WD40_repeat_dom_sf						52	122	42					http://www.ncbi.nlm.nih.gov/homologene/?term=56841	hsa: EML4	----------------------------------------------------------------------- Copyrighted by the UniProt Consortium, see https://www.uniprot.org/terms Distributed under the Creative Commons Attribution-NoDerivs License -----------------------------------------------------------------------
Q6P4R8					2							1	NFRKB	Nuclear factor related to kappa-B-binding protein	INO80G	INO80G // nuclear factor related to kappa-B-binding protein, DNA-binding protein R kappa B, INO80 complex subunit G // nuclear factor related to kappaB binding protein	Homo sapiens (Human)	http://www.genenames.org/data/hgnc_data.php?hgnc_id=7802	HGNC:7802	1299	139001	NFRKB; NFRKB_winged_dom; NFRKB_winged_sf					72							44	http://www.ncbi.nlm.nih.gov/homologene/?term=4492	hsa: NFRKB	FUNCTION: Binds to the DNA consensus sequence 5'-GGGGAATCTCC-3'. {ECO:0000269|PubMed:18922472}. FUNCTION: Putative regulatory component of the chromatin remodeling INO80 complex which is involved in transcriptional regulation, DNA replication and probably DNA repair. Modulates the deubiquitinase activity of UCHL5 in the INO80 complex. {ECO:0000269|PubMed:18922472}. SUBUNIT: Component of the chromatin remodeling INO80 complex; specifically part of a complex module associated with the N- terminus of INO80. Interacts with UCHL5; NFRKB competes with ADRM1 for interaction with UCHL5. {ECO:0000269|PubMed:16230350, ECO:0000269|PubMed:18922472, ECO:0000269|PubMed:21303910}. INTERACTION: Q9Y5K5:UCHL5; NbExp=12; IntAct=EBI-2511210, EBI-1051183; SUBCELLULAR LOCATION: Nucleus {ECO:0000269|PubMed:18922472}. ALTERNATIVE PRODUCTS: Event=Alternative splicing; Named isoforms=3; Name=1; IsoId=Q6P4R8-1; Sequence=Displayed; Name=2; IsoId=Q6P4R8-2; Sequence=VSP_017592, VSP_017593; Name=3; IsoId=Q6P4R8-3; Sequence=VSP_017594; Note=No experimental confirmation available.; TISSUE SPECIFICITY: Expressed in thymus, brain, testes, spleen and liver. {ECO:0000269|PubMed:1777480}. DOMAIN: NFRKB seems to be mostly disordered. The wing-helix like domain doesn't bind DNA. SIMILARITY: Belongs to the NFRKB family. {ECO:0000305}. SEQUENCE CAUTION: Sequence=AAA17871.1; Type=Frameshift; Positions=1267; Evidence={ECO:0000305};	DNA recombination; IEA:UniProtKB-KW. / DNA repair; IEA:UniProtKB-KW. / inflammatory response; TAS:ProtInc. / protein deubiquitination; TAS:Reactome. / regulation of transcription, DNA-templated; IEA:UniProtKB-KW. / transcription by RNA polymerase II; TAS:ProtInc.	DNA binding; IEA:UniProtKB-KW. / protease binding; IPI:UniProtKB.	Ino80 complex; IDA:UniProtKB. / nucleoplasm; TAS:Reactome. / nucleus; IDA:UniProtKB.
U3KQP3												1	NDUFA13	NADH dehydrogenase [ubiquinone] 1 alpha subcomplex subunit 13			Homo sapiens (Human)	http://www.genenames.org/data/hgnc_data.php?hgnc_id=17194	HGNC:17194	75	8709	GRIM-19												40			----------------------------------------------------------------------- Copyrighted by the UniProt Consortium, see https://www.uniprot.org/terms Distributed under the Creative Commons Attribution-NoDerivs License -----------------------------------------------------------------------			integral component of membrane; IEA:UniProtKB-KW.
E7ENU9							1						CAPG	Macrophage-capping protein			Homo sapiens (Human)	http://www.genenames.org/data/hgnc_data.php?hgnc_id=1474	HGNC:1474	253	27793	ADF-H/Gelsolin-like_dom_sf; CapG; Gelsolin-like_dom; Villin/Gelsolin							43								----------------------------------------------------------------------- Copyrighted by the UniProt Consortium, see https://www.uniprot.org/terms Distributed under the Creative Commons Attribution-NoDerivs License -----------------------------------------------------------------------	barbed-end actin filament capping; IEA:InterPro.	actin filament binding; IEA:InterPro.	nucleus; IDA:HPA.
Q7Z417										6	3	10	NUFIP2	Nuclear fragile X mental retardation-interacting protein 2	KIAA1321	182-FIP, 82-FIP, FIP-82, PIG1 // nuclear fragile X mental retardation-interacting protein 2, 82 kDa FMRP-interacting protein, 82-kD FMRP Interacting Protein, FMRP-interacting protein 2, Fragile X Mental Retardation Protein, cell proliferation-inducing gene 1 protein, nuclear fragile X mental retardation protein interacting protein 2, proliferation-inducing gene 1 // NUFIP2, FMR1 interacting protein 2	Homo sapiens (Human)	http://www.genenames.org/data/hgnc_data.php?hgnc_id=17634	HGNC:17634	695	76121	NUFIP2										236	154	519	http://www.ncbi.nlm.nih.gov/homologene/?term=10808	hsa: NUFIP2	FUNCTION: Binds RNA. {ECO:0000269|PubMed:12837692}. SUBUNIT: Interacts with FMR1 (via N-terminus). Interacts with DDX6 (PubMed:26184334). {ECO:0000269|PubMed:12837692, ECO:0000269|PubMed:26184334}. INTERACTION: O95967:EFEMP2; NbExp=5; IntAct=EBI-1210753, EBI-743414; P28799:GRN; NbExp=4; IntAct=EBI-1210753, EBI-747754; Q5T749:KPRP; NbExp=4; IntAct=EBI-1210753, EBI-10981970; Q9BYS1:krtAP1-5; NbExp=4; IntAct=EBI-1210753, EBI-11741292; P60370:krtAP10-5; NbExp=11; IntAct=EBI-1210753, EBI-10172150; P60409:krtAP10-7; NbExp=3; IntAct=EBI-1210753, EBI-10172290; P60410:krtAP10-8; NbExp=7; IntAct=EBI-1210753, EBI-10171774; P60411:krtAP10-9; NbExp=5; IntAct=EBI-1210753, EBI-10172052; Q9BYR9:krtAP2-4; NbExp=4; IntAct=EBI-1210753, EBI-14065470; Q9BYR7:krtAP3-2; NbExp=5; IntAct=EBI-1210753, EBI-751260; Q9BYR6:krtAP3-3; NbExp=3; IntAct=EBI-1210753, EBI-3957694; Q9BYQ6:krtAP4-11; NbExp=5; IntAct=EBI-1210753, EBI-10302392; Q9BQ66:krtAP4-12; NbExp=9; IntAct=EBI-1210753, EBI-739863; Q9BYR5:krtAP4-2; NbExp=5; IntAct=EBI-1210753, EBI-10172511; Q701N4:krtAP5-2; NbExp=4; IntAct=EBI-1210753, EBI-11958178; Q6L8G9:krtAP5-6; NbExp=5; IntAct=EBI-1210753, EBI-10250562; P26371:krtAP5-9; NbExp=5; IntAct=EBI-1210753, EBI-3958099; Q9BYQ4:krtAP9-2; NbExp=7; IntAct=EBI-1210753, EBI-1044640; Q9BYQ3:krtAP9-3; NbExp=4; IntAct=EBI-1210753, EBI-1043191; Q9BYQ2:krtAP9-4; NbExp=3; IntAct=EBI-1210753, EBI-10185730; Q9BYQ0:krtAP9-8; NbExp=4; IntAct=EBI-1210753, EBI-11958364; Q9UHV8:LGALS13; NbExp=3; IntAct=EBI-1210753, EBI-3957707; Q92824:PCSK5; NbExp=3; IntAct=EBI-1210753, EBI-751290; Q9UGC6:RGS17; NbExp=3; IntAct=EBI-1210753, EBI-3918154; Q13077:TRAF1; NbExp=3; IntAct=EBI-1210753, EBI-359224; SUBCELLULAR LOCATION: Nucleus {ECO:0000269|PubMed:12837692, ECO:0000269|PubMed:26184334}. Cytoplasm {ECO:0000269|PubMed:12837692, ECO:0000269|PubMed:26184334}. Cytoplasm, Stress granule {ECO:0000269|PubMed:26184334}. Note=Distribution is cell cycle-modulated, being cytoplasmic in the G2/M phase and accumulating in nucleus during the G1 phase (PubMed:12837692). {ECO:0000269|PubMed:12837692, ECO:0000269|PubMed:26184334}. ALTERNATIVE PRODUCTS: Event=Alternative splicing; Named isoforms=2; Name=1; IsoId=Q7Z417-1; Sequence=Displayed; Name=2; IsoId=Q7Z417-2; Sequence=VSP_056177; SEQUENCE CAUTION: Sequence=BAA92559.1; Type=Erroneous initiation; Evidence={ECO:0000305};		RNA binding; IDA:HGNC.	cytoplasm; IDA:UniProtKB. / cytoplasmic stress granule; IDA:UniProtKB. / cytosol; IDA:HPA. / membrane; HDA:UniProtKB. / nuclear body; IDA:HPA. / nucleoplasm; IDA:HPA. / nucleus; IDA:UniProtKB. / polysomal ribosome; IDA:HGNC.	OrthoDB: Homo sapiens (Human). (Entrez) gene_id: 57532 symbol: NUFIP2 synonyms: 182-FIP, 82-FIP, FIP-82, PIG1 dbxrefs: MIM:609356, HGNC:HGNC:17634, Ensembl:ENSG00000108256, Vega:OTTHUMG00000179547 other_designations: nuclear fragile X mental retardation-interacting protein 2, 82 kDa FMRP-interacting protein, 82-kD FMRP Interacting Protein, FMRP-interacting protein 2, Fragile X Mental Retardation Protein, cell proliferation-inducing gene 1 protein, nuclear fragile X mental retardation protein interacting protein 2, proliferation-inducing gene 1 nomenclature_status: Official symbol nom.auth.: NUFIP2 full name nom.auth.: NUFIP2, FMR1 interacting protein 2 OrthoDB: Mus musculus (Mouse). (Entrez) gene_id: 68564 symbol: Nufip2 synonyms: 1110001M19Rik, 9530056D24Rik, AI256692, AI461731, PIG1, mKIAA1321 dbxrefs: MGI:MGI:1915814, Ensembl:ENSMUSG00000037857, Vega:OTTMUSG00000008179 other_designations: nuclear fragile X mental retardation-interacting protein 2, 82 kDa FMRP-interacting protein, 82-FIP, FMRP-interacting protein 2, proliferation-inducing gene 1 nomenclature_status: Official symbol nom.auth.: Nufip2 full name nom.auth.: nuclear fragile X mental retardation protein interacting protein 2 OrthoDB: Rattus norvegicus (Rat). (Entrez) gene_id: 681371 symbol: Nufip2 dbxrefs: RGD:1596719, Ensembl:ENSRNOG00000024964 other_designations: nuclear fragile X mental retardation-interacting protein 2, nuclear fragile X mental retardation protein interacting protein 2 nomenclature_status: Official symbol nom.auth.: Nufip2 full name nom.auth.: NUFIP2, FMR1 interacting protein 2 OrthoDB: Takifugu rubripes (Japanese pufferfish) (Fugu rubripes). (Entrez) gene_id: 445958 symbol: nufip2 synonyms: 82-FIP other_designations: nuclear fragile X mental retardation-interacting protein 2, 82Kd FMRP Interacting Protein
P29590		2		5						2		2	PML	Protein PML	MYL, PP8675, RNF71, TRIM19	MYL, PP8675, RNF71, TRIM19 // protein PML, PML/RARA fusion, RING finger protein 71, probable transcription factor PML, promyelocytic leukemia protein, promyelocytic leukemia, inducer of, tripartite motif protein TRIM19, tripartite motif-containing protein 19 // promyelocytic leukemia	Homo sapiens (Human)	http://www.genenames.org/data/hgnc_data.php?hgnc_id=9113	HGNC:9113	882	97551	DUF3583; Znf_B-box; Znf_RING; Znf_RING/FYVE/PHD; Znf_RING_CS		65		174						62		56	http://www.ncbi.nlm.nih.gov/homologene/?term=13245	hsa: PML	FUNCTION: Functions via its association with PML-nuclear bodies (PML-NBs) in a wide range of important cellular processes, including tumor suppression, transcriptional regulation, apoptosis, senescence, DNA damage response, and viral defense mechanisms. Acts as the scaffold of PML-NBs allowing other proteins to shuttle in and out, a process which is regulated by SUMO-mediated modifications and interactions. Isoform PML-4 has a multifaceted role in the regulation of apoptosis and growth suppression: activates RB1 and inhibits AKT1 via interactions with PP1 and PP2A phosphatases respectively, negatively affects the PI3K pathway by inhibiting MTOR and activating PTEN, and positively regulates p53/TP53 by acting at different levels (by promoting its acetylation and phosphorylation and by inhibiting its MDM2-dependent degradation). Isoform PML-4 also: acts as a transcriptional repressor of TBX2 during cellular senescence and the repression is dependent on a functional RBL2/E2F4 repressor complex, regulates double-strand break repair in gamma- irradiation-induced DNA damage responses via its interaction with WRN, acts as a negative regulator of telomerase by interacting with TERT, and regulates PER2 nuclear localization and circadian function. Isoform PML-6 inhibits specifically the activity of the tetrameric form of PKM. The nuclear isoforms (isoform PML-1, isoform PML-2, isoform PML-3, isoform PML-4 and isoform PML-5) in concert with SATB1 are involved in local chromatin-loop remodeling and gene expression regulation at the MHC-I locus. Isoform PML-2 is required for efficient IFN-gamma induced MHC II gene transcription via regulation of CIITA. Cytoplasmic PML is involved in the regulation of the TGF-beta signaling pathway. PML also regulates transcription activity of ELF4 and can act as an important mediator for TNF-alpha- and IFN-alpha-mediated inhibition of endothelial cell network formation and migration. FUNCTION: Exhibits antiviral activity against both DNA and RNA viruses. The antiviral activity can involve one or several isoform(s) and can be enhanced by the permanent PML-NB-associated protein DAXX or by the recruitment of p53/TP53 within these structures. Isoform PML-4 restricts varicella zoster virus (VZV) via sequestration of virion capsids in PML-NBs thereby preventing their nuclear egress and inhibiting formation of infectious virus particles. The sumoylated isoform PML-4 restricts rabies virus by inhibiting viral mRNA and protein synthesis. The cytoplasmic isoform PML-14 can restrict herpes simplex virus-1 (HHV-1) replication by sequestering the viral E3 ubiquitin-protein ligase ICP0 in the cytoplasm. Isoform PML-6 shows restriction activity towards human cytomegalovirus (HCMV) and influenza A virus strains PR8(H1N1) and ST364(H3N2). Sumoylated isoform PML-4 and isoform PML-12 show antiviral activity against encephalomyocarditis virus (EMCV) by promoting nuclear sequestration of viral polymerase (P3D-POL) within PML NBs. Isoform PML-3 exhibits antiviral activity against poliovirus by inducing apoptosis in infected cells through the recruitment and the activation of p53/TP53 in the PML-NBs. Isoform PML-3 represses human foamy virus (HFV) transcription by complexing the HFV transactivator, bel1/tas, preventing its binding to viral DNA. PML may positively regulate infectious hepatitis C viral (HCV) production and isoform PML-2 may enhance adenovirus transcription. SUBUNIT: Key component of PML bodies. PML bodies are formed by the interaction of PML homodimers (via SUMO-binding motif) with sumoylated PML, leading to the assembly of higher oligomers. Several types of PML bodies have been observed. PML bodies can form hollow spheres that can sequester target proteins inside. Interacts (via SUMO-binding motif) with sumoylated proteins. Interacts (via C-terminus) with p53/TP53. Recruits p53/TP53 and CHEK2 into PML bodies, which promotes p53/TP53 phosphorylation at 'Ser-20' and prevents its proteasomal degradation. Interacts with MDM2, and sequesters MDM2 in the nucleolus, thereby preventing ubiquitination of p53/TP53. Interaction with PML-RARA oncoprotein and certain viral proteins causes disassembly of PML bodies and abolishes the normal PML function. Interacts with HIPK2, TERT, SIRT1, TOPBP1, TRIM27 and TRIM69. Interacts with ELF4 (via C- terminus). Interacts with Lassa virus Z protein and rabies virus phosphoprotein. Interacts with ITPR3. Interacts (in the cytoplasm) with TGFBR1, TGFBR2 and PKM. Interacts (via the coiled-coil domain and when sumoylated) with SATB1. Interacts with UBE2I; the interaction is enhanced by arsenic binding. Interacts (PML-RARA oncoprotein, via the coiled-coil domain) with UBE2I; the interaction is enhanced by arsenic binding and is required for PML-RARA oncoprotein sumoylation and inhibition of RARA transactivational activity. Interacts with RB1, PPP1A, SMAD2, SMAD3, DAXX, RPL11 and MTOR. Interacts with PPARGC1A and KAT2A. Interacts with CSNK2A1 and CSNK2A3. Interacts with ANKRD2; the interaction is direct. Interacts (via SUMO-interacting motif) with sumoylated MORC3 (PubMed:20501696). Isoform PML-1, isoform PML-2, isoform PML-3, isoform PML-4, isoform PML-5 and isoform PML-6 interact with RNF4. Isoform PML-1 interacts with NLRP3. Isoform PML-1, isoform PML-2, isoform PML-3, isoform PML-4 and isoform PML-5 interact with MAGEA2, RBL2, PER2 and E2F4. Isoform PML-2 interacts with CIITA. Isoform PML-2, isoform PML-3 and isoform PML-4 interact with TBX2. Isoform PML-4 interacts with RANBP2, HDAC7, KAT6A, WRN, PIN1, TBX3 and phosphorylated MAPK1/ERK2. Isoform PML-4 interacts with the CTNNB1 and TCF7L2/TCF4 complex. Isoform PML-4 preferentially interacts with MAPK7/BMK1 although other isoforms (isoform PML-1, isoform PML-2, isoform PML-3 and isoform PML-6) also interact with it. Isoform PML-12 interacts with PIAS1, PIAS2 (isoform PIAS2-alpha) and CSNK2A1/CK2. Isoform PML-3 interacts with HFV bel1/tas and bet. Isoform PML-4 interacts with VZV capsid protein VP26/ORF23 capsid protein. Ths sumoylated isoform PML-4 interacts with encephalomyocarditis virus (EMCV) RNA-directed RNA polymerase 3D-POL (P3D-POL). Isoform PML-1 interacts with herpes simplex virus-1 (HHV-1) ICP0. Isoform PML-2 interacts with human adenovirus 2 E1A and this interaction stimulates E1A-dependent transcriptional activation (PubMed:23135708). Isoform PML-6 interacts with moloney murine leukemia virus (MoMLV) integrase (IN) and reverse transcriptase (RT). Isoform PML-4 and isoform PML-5 interact with human adenovirus 5 E1B-55K protein; these interactions promote efficient subnuclear targeting of E1B-55K to PML nuclear bodies (PubMed:20639899, PubMed:25772236). {ECO:0000269|PubMed:10610177, ECO:0000269|PubMed:10669754, ECO:0000269|PubMed:10684855, ECO:0000269|PubMed:11025664, ECO:0000269|PubMed:11432836, ECO:0000269|PubMed:12006491, ECO:0000269|PubMed:12402044, ECO:0000269|PubMed:12439746, ECO:0000269|PubMed:12773567, ECO:0000269|PubMed:12810724, ECO:0000269|PubMed:14645235, ECO:0000269|PubMed:14976184, ECO:0000269|PubMed:15136035, ECO:0000269|PubMed:15195100, ECO:0000269|PubMed:15356634, ECO:0000269|PubMed:15467728, ECO:0000269|PubMed:15809060, ECO:0000269|PubMed:17081985, ECO:0000269|PubMed:17173041, ECO:0000269|PubMed:18298799, ECO:0000269|PubMed:19015637, ECO:0000269|PubMed:19567472, ECO:0000269|PubMed:20378816, ECO:0000269|PubMed:20501696, ECO:0000269|PubMed:20625391, ECO:0000269|PubMed:20639899, ECO:0000269|PubMed:21304940, ECO:0000269|PubMed:21639834, ECO:0000269|PubMed:21994459, ECO:0000269|PubMed:22002537, ECO:0000269|PubMed:22033920, ECO:0000269|PubMed:22117195, ECO:0000269|PubMed:22155184, ECO:0000269|PubMed:22274616, ECO:0000269|PubMed:22406621, ECO:0000269|PubMed:22685230, ECO:0000269|PubMed:22869143, ECO:0000269|PubMed:22875967, ECO:0000269|PubMed:23007646, ECO:0000269|PubMed:23028697, ECO:0000269|PubMed:23135708, ECO:0000269|PubMed:23430110, ECO:0000269|PubMed:23431171, ECO:0000269|PubMed:25772236, ECO:0000269|PubMed:9420283, ECO:0000269|PubMed:9570750}. INTERACTION: P03243-1:- (xeno); NbExp=3; IntAct=EBI-304008, EBI-1927377; P04489:- (xeno); NbExp=4; IntAct=EBI-8099068, EBI-6398911; P27958:- (xeno); NbExp=6; IntAct=EBI-295890, EBI-6377335; P68400:CSNK2A1; NbExp=2; IntAct=EBI-295890, EBI-347804; Q9UER7:DAXX; NbExp=6; IntAct=EBI-295890, EBI-77321; P25445:FAS; NbExp=4; IntAct=EBI-295890, EBI-494743; Q8UN00:gag-pro-pol (xeno); NbExp=4; IntAct=EBI-295890, EBI-6692904; Q9Y2M5:KLHL20; NbExp=9; IntAct=EBI-295890, EBI-714379; Q13164:MAPK7; NbExp=6; IntAct=EBI-295890, EBI-1213983; Q00987:MDM2; NbExp=6; IntAct=EBI-304008, EBI-389668; P25788:PSMA3; NbExp=2; IntAct=EBI-295890, EBI-348380; P63165:SUMO1; NbExp=6; IntAct=EBI-295890, EBI-80140; Q13207:TBX2; NbExp=2; IntAct=EBI-295890, EBI-2853051; O14746:TERT; NbExp=7; IntAct=EBI-304008, EBI-1772203; Q15583:TGIF1; NbExp=3; IntAct=EBI-295890, EBI-714215; P04637:TP53; NbExp=4; IntAct=EBI-295890, EBI-366083; Q05516:ZBTB16; NbExp=7; IntAct=EBI-295890, EBI-711925; SUBCELLULAR LOCATION: Nucleus. Nucleus, nucleoplasm. Cytoplasm. Nucleus, PML body {ECO:0000269|PubMed:20501696}. Nucleus, nucleolus. Endoplasmic reticulum membrane {ECO:0000250}; Peripheral membrane protein {ECO:0000250}; Cytoplasmic side {ECO:0000250}. Early endosome membrane; Peripheral membrane protein; Cytoplasmic side. Note=Isoform PML-1 can shuttle between the nucleus and cytoplasm. Isoform PML-2, isoform PML-3, isoform PML-4, isoform PML-5 and isoform PML-6 are nuclear isoforms whereas isoform PML-7 and isoform PML-14 lacking the nuclear localization signal are cytoplasmic isoforms. Detected in the nucleolus after DNA damage. Acetylation at Lys-487 is essential for its nuclear localization. Within the nucleus, most of PML is expressed in the diffuse nuclear fraction of the nucleoplasm and only a small fraction is found in the matrix-associated nuclear bodies (PML-NBs). The transfer of PML from the nucleoplasm to PML- NBs depends on its phosphorylation and sumoylation. The B1 box and the RING finger are also required for the localization in PML-NBs. Also found in specific membrane structures termed mitochondria- associated membranes (MAMs) which connect the endoplasmic reticulum (ER) and the mitochondria. Sequestered in the cytoplasm by interaction with rabies virus phosphoprotein. ALTERNATIVE PRODUCTS: Event=Alternative splicing; Named isoforms=12; Name=PML-1; Synonyms=PML-I, TRIM19alpha; IsoId=P29590-1; Sequence=Displayed; Name=PML-2; Synonyms=PML-II, TRIM19kappa; IsoId=P29590-8; Sequence=VSP_040595; Name=PML-3; Synonyms=PML-III; IsoId=P29590-9; Sequence=VSP_040596, VSP_040597; Name=PML-4; Synonyms=PML-IV, PML-X, TRIM19zeta; IsoId=P29590-5; Sequence=VSP_005744, VSP_005745; Name=PML-5; Synonyms=PML-2, PML-V, TRIM19beta; IsoId=P29590-2; Sequence=VSP_005739, VSP_005740; Note=Ref.5 (AAG50181) sequence is in conflict in position: 578:P->A. Contains a phosphoserine at position 565. {ECO:0000244|PubMed:17081983, ECO:0000305}; Name=PML-6; Synonyms=PML-3B, PML-VI, TRIM19epsilon; IsoId=P29590-4; Sequence=VSP_005742, VSP_005743; Note=Contains a phosphoserine at position 518. Contains a phosphoserine at position 527. Contains a phosphoserine at position 530. {ECO:0000244|PubMed:17081983}; Name=PML-7; Synonyms=PML-VII, TRIM19theta; IsoId=P29590-10; Sequence=VSP_040591, VSP_040594; Note=Ref.5 (AAG50187) sequence is in conflict in position: 419:L->V. {ECO:0000305}; Name=PML-8; Synonyms=PML-2G, PML-IIG, TRIM19gamma; IsoId=P29590-3; Sequence=VSP_005741; Note=Non-canonical splice sites. Might alternatively represent a polymorphic variation.; Name=PML-11; Synonyms=PML-1A, PML-IA; IsoId=P29590-11; Sequence=VSP_040590; Note=No experimental confirmation available.; Name=PML-12; Synonyms=PML-4A, PML-IVA, TRIM19lambda; IsoId=P29590-12; Sequence=VSP_040590, VSP_005744, VSP_005745; Name=PML-13; Synonyms=PML-2A, PML-IIA; IsoId=P29590-13; Sequence=VSP_040590, VSP_040595; Name=PML-14; Synonyms=PML-6B, PML-VIB, TRIM19eta, TRIM19iota; IsoId=P29590-14; Sequence=VSP_040592, VSP_040593; INDUCTION: By interferons alpha, beta and gamma. Up-regulated by IRF3 and p53/TP53. DOMAIN: The coiled-coil domain mediates a strong homo/multidimerization activity essential for core assembly of PML-NBs. Interacts with PKM via its coiled-coil domain (PubMed:18298799). {ECO:0000269|PubMed:18298799}. DOMAIN: The B box-type zinc binding domain and the coiled-coil domain mediate its interaction with PIAS1. {ECO:0000269|PubMed:22406621}. DOMAIN: Binds arsenic via the RING-type zinc finger. The RING-type zinc finger is essential for its interaction with HFV bel1/tas (PubMed:11432836). {ECO:0000269|PubMed:11432836}. DOMAIN: The unique C-terminal domains of isoform PML-2 and isoform PML-5 play an important role in regulating the localization, assembly dynamics, and functions of PML-NBs. {ECO:0000269|PubMed:22773875}. DOMAIN: The Sumo interaction motif (SIM) is required for efficient ubiquitination, recruitment of proteasome components within PML- NBs and PML degradation in response to arsenic trioxide. {ECO:0000269|PubMed:23028697}. PTM: Ubiquitinated; mediated by RNF4, RNF111, UHRF1, UBE3A/E6AP, BCR(KLHL20) E3 ubiquitin ligase complex E3 ligase complex, SIAH1 or SIAH2 and leading to subsequent proteasomal degradation (PubMed:18408734, PubMed:21840486, PubMed:22033920). Ubiquitination by BCR(KLHL20) E3 ubiquitin ligase complex E3 ligase complex requires CDK1/2-mediated phosphorylation at Ser-518 which in turn is recognized by prolyl-isopeptidase PIN1 and PIN1- catalyzed isomerization further potentiates PML interaction with KLHL20 (PubMed:21840486, PubMed:22033920). 'Lys-6'-, 'Lys-11'-, 'Lys-48'- and 'Lys-63'-linked polyubiquitination by RNF4 is polysumoylation-dependent (PubMed:18408734). Ubiquitination by RNF111 is polysumoylation-dependent (By similarity). {ECO:0000250|UniProtKB:Q60953, ECO:0000269|PubMed:18408734, ECO:0000269|PubMed:21840486, ECO:0000269|PubMed:22033920}. PTM: Sumoylation regulates PML's: stability in response to extracellular or intracellular stimuli, transcription directly and indirectly, through sequestration of or dissociation of the transcription factors from PML-NBs, ability to regulate apoptosis and its anti-viral activities. It is also essential for: maintaining proper PML nuclear bodies (PML-NBs) structure and normal function, recruitment of components of PML-NBs, the turnover and retention of PML in PML-NBs and the integrity of PML- NBs. Undergoes 'Lys-11'-linked sumoylation. Sumoylation on all three sites (Lys-65, Lys-160 and Lys-490) is required for nuclear body formation. Sumoylation on Lys-160 is a prerequisite for sumoylation on Lys-65. Lys-65 and Lys-160 are sumoylated by PISA1 and PIAS2. PIAS1-mediated sumoylation of PML promotes its interaction with CSNK2A1/CK2 and phosphorylation at Ser-565 which in turn triggers its ubiquitin-mediated degradation. PIAS1- mediated sumoylation of PML-RARA promotes its ubiquitin-mediated degradation. The PML-RARA fusion protein requires the coiled-coil domain for sumoylation. Sumoylation at Lys-490 by RANBP2 is essential for the proper assembly of PML-NBs. DNA damage triggers its sumoylation while some but not all viral infections can abolish sumoylation. Desumoylated by SENP1, SENP2, SENP3, SENP5 and SENP6. Arsenic induces PML and PML-RARA polysumoylation and their subsequent RNF4-dependent ubiquitination and proteasomal degradation, and is used as treatment in acute promyelocytic leukemia (APL). The nuclear isoforms (isoform PML-1, isoform PML- 2, isoform PML-3, isoform PML-4, isoform PML-5 and isoform PML-6) show an increased sumoylation in response to arsenic trioxide. The cytoplasmic isoform PML-7 is not sumoylated. {ECO:0000269|PubMed:18408734, ECO:0000269|PubMed:22155184, ECO:0000269|PubMed:22406621, ECO:0000269|PubMed:9756909}. PTM: Phosphorylation is a major regulatory mechanism that controls PML protein abundance and the number and size of PML nuclear bodies (PML-NBs). Phosphorylated in response to DNA damage, probably by ATR. HIPK2-mediated phosphorylation at Ser-8, Ser-36 and Ser-38 leads to increased accumulation of PML protein and its sumoylation and is required for the maximal pro-apoptotic activity of PML after DNA damage. CHEK2-mediated phosphorylation at Ser-117 is important for PML-mediated apoptosis following DNA damage. MAPK1-mediated phosphorylations at Ser-403, Ser-505, Ser-527 and Ser-530 and CDK1/2-mediated phosphorylation at Ser-518 promote PIN1-dependent PML degradation. CK2-mediated phosphorylation at Ser-565 primes PML ubiquitination via an unidentified ubiquitin ligase. {ECO:0000269|PubMed:12402044, ECO:0000269|PubMed:15195100, ECO:0000269|PubMed:18408734, ECO:0000269|PubMed:19015637, ECO:0000269|PubMed:21840486, ECO:0000269|PubMed:22033920, ECO:0000269|PubMed:22406621}. PTM: Acetylation at Lys-487 is essential for its nuclear localization. Deacetylated at Lys-487 by SIRT1 and this deacetylation promotes PML control of PER2 nuclear localization. {ECO:0000269|PubMed:18621739, ECO:0000269|PubMed:22274616}. DISEASE: Note=A chromosomal aberration involving PML may be a cause of acute promyelocytic leukemia (APL). Translocation t(15;17)(q21;q21) with RARA. The PML breakpoints (type A and type B) lie on either side of an alternatively spliced exon. {ECO:0000269|PubMed:1652369, ECO:0000269|PubMed:1720570}. SEQUENCE CAUTION: Sequence=AAA60351.1; Type=Erroneous initiation; Note=Translation N-terminally extended.; Evidence={ECO:0000305}; Sequence=AAA60352.1; Type=Erroneous initiation; Note=Translation N-terminally extended.; Evidence={ECO:0000305}; Sequence=AAA60388.1; Type=Erroneous initiation; Note=Translation N-terminally extended.; Evidence={ECO:0000305}; Sequence=AAA60390.1; Type=Erroneous initiation; Note=Translation N-terminally extended.; Evidence={ECO:0000305}; Sequence=BAB62809.1; Type=Miscellaneous discrepancy; Note=Chimeric cDNA.; Evidence={ECO:0000305}; Sequence=BAD92648.1; Type=Erroneous initiation; Note=Translation N-terminally shortened.; Evidence={ECO:0000305}; WEB RESOURCE: Name=Atlas of Genetics and Cytogenetics in Oncology and Haematology; URL="http://atlasgeneticsoncology.org/Genes/PMLID41.html";	activation of cysteine-type endopeptidase activity involved in apoptotic process; IEA:Ensembl. / apoptotic process; IDA:UniProtKB. / branching involved in mammary gland duct morphogenesis; IEA:Ensembl. / cell cycle arrest; IDA:UniProtKB. / cell fate commitment; IEA:Ensembl. / cellular response to interleukin-4; IEA:Ensembl. / cellular response to leukemia inhibitory factor; IEA:Ensembl. / cellular senescence; IDA:UniProtKB. / circadian regulation of gene expression; ISS:UniProtKB. / common-partner SMAD protein phosphorylation; IEA:Ensembl. / defense response to virus; IEA:UniProtKB-KW. / DNA damage response, signal transduction by p53 class mediator resulting in cell cycle arrest; ISS:UniProtKB. / endoplasmic reticulum calcium ion homeostasis; ISS:UniProtKB. / entrainment of circadian clock by photoperiod; ISS:UniProtKB. / extrinsic apoptotic signaling pathway; IEA:Ensembl. / fibroblast migration; IEA:Ensembl. / innate immune response; IDA:UniProtKB. / interferon-gamma-mediated signaling pathway; TAS:Reactome. / intrinsic apoptotic signaling pathway in response to DNA damage; IDA:UniProtKB. / intrinsic apoptotic signaling pathway in response to DNA damage by p53 class mediator; ISS:UniProtKB. / intrinsic apoptotic signaling pathway in response to endoplasmic reticulum stress; IEA:Ensembl. / intrinsic apoptotic signaling pathway in response to oxidative stress; IEA:Ensembl. / maintenance of protein location in nucleus; IDA:MGI. / myeloid cell differentiation; IEA:Ensembl. / negative regulation of angiogenesis; IMP:UniProtKB. / negative regulation of cell growth; IDA:UniProtKB. / negative regulation of cell proliferation; IMP:BHF-UCL. / negative regulation of interleukin-1 beta secretion; IEA:Ensembl. / negative regulation of mitotic cell cycle; IDA:UniProtKB. / negative regulation of protein ubiquitination involved in ubiquitin-dependent protein catabolic process; IMP:UniProtKB. / negative regulation of telomerase activity; IMP:UniProtKB. / negative regulation of telomere maintenance via telomerase; IMP:UniProtKB. / negative regulation of transcription, DNA-templated; IDA:UniProtKB. / negative regulation of translation in response to oxidative stress; IDA:UniProtKB. / negative regulation of viral release from host cell; IDA:UniProtKB. / PML body organization; IDA:UniProtKB. / positive regulation of apoptotic process involved in mammary gland involution; IDA:UniProtKB. / positive regulation of defense response to virus by host; IMP:UniProtKB. / positive regulation of extrinsic apoptotic signaling pathway; IMP:UniProtKB. / positive regulation of fibroblast proliferation; IEA:Ensembl. / positive regulation of histone deacetylation; IDA:UniProtKB. / positive regulation of MHC class I biosynthetic process; IEA:Ensembl. / positive regulation of protein localization to chromosome, telomeric region; IDA:BHF-UCL. / positive regulation of telomere maintenance; IMP:BHF-UCL. / positive regulation of transcription by RNA polymerase II; IEA:Ensembl. / proteasome-mediated ubiquitin-dependent protein catabolic process; IDA:UniProtKB. / protein complex assembly; IDA:UniProtKB. / protein import into nucleus; IEA:Ensembl. / protein stabilization; IDA:UniProtKB. / protein targeting; IDA:UniProtKB. / regulation of calcium ion transport into cytosol; ISS:UniProtKB. / regulation of cell adhesion; IEA:Ensembl. / regulation of circadian rhythm; ISS:UniProtKB. / regulation of double-strand break repair; IMP:UniProtKB. / regulation of protein phosphorylation; ISS:UniProtKB. / regulation of signal transduction by p53 class mediator; TAS:Reactome. / regulation of transcription, DNA-templated; IMP:UniProtKB. / response to cytokine; IDA:BHF-UCL. / response to gamma radiation; IEA:Ensembl. / response to hypoxia; IDA:UniProtKB. / response to UV; IEA:Ensembl. / retinoic acid receptor signaling pathway; IEA:Ensembl. / transcription, DNA-templated; IEA:UniProtKB-KW. / transforming growth factor beta receptor signaling pathway; IEA:Ensembl. / viral process; IEA:UniProtKB-KW.	cobalt ion binding; IDA:UniProtKB. / DNA binding; IEA:UniProtKB-KW. / protein heterodimerization activity; IDA:UniProtKB. / protein homodimerization activity; IPI:BHF-UCL. / SMAD binding; IEA:Ensembl. / SUMO binding; IPI:UniProtKB. / transcription coactivator activity; IDA:UniProtKB. / ubiquitin protein ligase binding; IPI:UniProtKB. / zinc ion binding; IDA:UniProtKB.	cytoplasm; IDA:UniProtKB. / cytosol; ISS:UniProtKB. / early endosome membrane; IEA:UniProtKB-SubCell. / extrinsic component of endoplasmic reticulum membrane; ISS:UniProtKB. / heterochromatin; IEA:Ensembl. / nuclear chromosome, telomeric region; IDA:BHF-UCL. / nuclear matrix; IDA:UniProtKB. / nuclear membrane; IDA:UniProtKB. / nucleolus; IDA:UniProtKB. / nucleoplasm; IDA:UniProtKB. / nucleus; IDA:UniProtKB. / PML body; IDA:UniProtKB.	OrthoDB: Homo sapiens (Human). (Entrez) gene_id: 5371 symbol: PML synonyms: MYL, PP8675, RNF71, TRIM19 dbxrefs: MIM:102578, HGNC:HGNC:9113, Ensembl:ENSG00000140464, Vega:OTTHUMG00000137607 other_designations: protein PML, PML/RARA fusion, RING finger protein 71, probable transcription factor PML, promyelocytic leukemia protein, promyelocytic leukemia, inducer of, tripartite motif protein TRIM19, tripartite motif-containing protein 19 nomenclature_status: Official symbol nom.auth.: PML full name nom.auth.: promyelocytic leukemia OrthoDB: Mus musculus (Mouse). (Entrez) gene_id: 18854 symbol: Pml synonyms: 1200009E24Rik, AI661194, Trim19 dbxrefs: MGI:MGI:104662, Ensembl:ENSMUSG00000036986, Vega:OTTMUSG00000033332 other_designations: protein PML, probable transcription factor PML nomenclature_status: Official symbol nom.auth.: Pml full name nom.auth.: promyelocytic leukemia OrthoDB: Gorilla gorilla (western gorilla). (Entrez) gene_id: 101145052 symbol: PML dbxrefs: Ensembl:ENSGGOG00000014823 other_designations: protein PML, promyelocytic leukemia protein OrthoDB: Branchiostoma floridae (Florida lancelet) (Amphioxus). (Entrez) gene_id: 7252650 symbol: BRAFLDRAFT_161161 OrthoDB: Branchiostoma floridae (Florida lancelet) (Amphioxus). (Entrez) gene_id: 7232293 symbol: BRAFLDRAFT_123268 OrthoDB: Nematostella vectensis (Starlet sea anemone). (Entrez) gene_id: 5506724 symbol: NEMVEDRAFT_v1g214272 OrthoDB: Bos taurus (Bovine). (Entrez) gene_id: 100138545 symbol: PML dbxrefs: BGD:BT25116, Ensembl:ENSBTAG00000015779 other_designations: protein PML OrthoDB: Pan troglodytes (Chimpanzee). (Entrez) gene_id: 453736 symbol: PML dbxrefs: Ensembl:ENSPTRG00000007266 other_designations: protein PML, promyelocytic leukemia protein
O43166		4	3	8						7		8	SIPA1L1	Signal-induced proliferation-associated 1-like protein 1	E6TP1, KIAA0440	E6TP1 // signal-induced proliferation-associated 1-like protein 1, SIPA1-like protein 1, high-risk human papilloma viruses E6 oncoproteins targeted protein 1 // signal induced proliferation associated 1 like 1	Homo sapiens (Human)	http://www.genenames.org/data/hgnc_data.php?hgnc_id=20284	HGNC:20284	1804	200029	PDZ; PDZ_sf; Rap/Ran-GAP_sf; Rap_GAP_dom; SIPA1L1; SIPA1L_C		154	115	331						320		346	http://www.ncbi.nlm.nih.gov/homologene/?term=9189	hsa: SIPA1L1	FUNCTION: Stimulates the GTPase activity of RAP2A. Promotes reorganization of the actin cytoskeleton and recruits DLG4 to F- actin. Contributes to the regulation of dendritic spine morphogenesis (By similarity). {ECO:0000250}. SUBUNIT: Interacts with DLG4, PDLIM5, PDLIM7 and LZTS3. Interacts with the actin cytoskeleton (By similarity). Interacts (via PDZ domain) with EPHA4 (via PDZ motif); controls neuronal morphology through regulation of the RAP1 (RAP1A or RAP1B) and RAP2 (RAP2A, RAP2B or RAP2C) GTPases. Interacts with HPV E6. {ECO:0000250, ECO:0000269|PubMed:18094260, ECO:0000269|PubMed:9858596}. SUBCELLULAR LOCATION: Cytoplasm, cytoskeleton {ECO:0000250}. Cell junction, synapse, postsynaptic cell membrane, postsynaptic density {ECO:0000250}. Cell junction, synapse, synaptosome {ECO:0000250}. Note=Associated with the actin cytoskeleton. Detected at synapses and dendritic spines of cultured hippocampal neurons (By similarity). {ECO:0000250}. ALTERNATIVE PRODUCTS: Event=Alternative splicing; Named isoforms=3; Name=1; Synonyms=E6TP1 beta; IsoId=O43166-1; Sequence=Displayed; Name=2; Synonyms=E6TP1 alpha; IsoId=O43166-2; Sequence=VSP_010917; Name=3; IsoId=O43166-3; Sequence=VSP_010917, VSP_054774; Note=No experimental confirmation available.; TISSUE SPECIFICITY: Widely expressed. {ECO:0000269|PubMed:9858596}. PTM: Ubiquitinated and degraded by the SCF(BTRC) following phosphorylation by PLK2. {ECO:0000250}. PTM: Phosphorylated at Ser-1349 by CDK5, creating a docking site for the POLO box domains of PLK2. Subsequently, PLK2 binds and phosphorylates SIPA1L1, leading to ubiquitination and degradation by the proteasome (By similarity). {ECO:0000250}. SEQUENCE CAUTION: Sequence=BAA23712.2; Type=Erroneous initiation; Evidence={ECO:0000305};	actin cytoskeleton reorganization; ISS:UniProtKB. / activation of GTPase activity; ISS:UniProtKB. / ephrin receptor signaling pathway; ISS:UniProtKB. / regulation of axonogenesis; ISS:UniProtKB. / regulation of dendritic spine morphogenesis; ISS:UniProtKB. / regulation of GTPase activity; ISS:UniProtKB. / regulation of small GTPase mediated signal transduction; IEA:InterPro. / regulation of synaptic plasticity; ISS:UniProtKB.	ephrin receptor binding; IEA:Ensembl. / GTPase activator activity; IEA:UniProtKB-KW.	cell junction; IEA:UniProtKB-KW. / cytoplasm; IEA:UniProtKB-KW. / cytoskeleton; IEA:UniProtKB-SubCell. / dendritic spine; ISS:UniProtKB. / postsynaptic density; ISS:UniProtKB. / postsynaptic membrane; IEA:UniProtKB-KW.
Q5JX55										3			CPNE1	Copine-1			Homo sapiens (Human)	http://www.genenames.org/data/hgnc_data.php?hgnc_id=2314	HGNC:2314	152	16796	C2_dom; C2_domain_sf										117					----------------------------------------------------------------------- Copyrighted by the UniProt Consortium, see https://www.uniprot.org/terms Distributed under the Creative Commons Attribution-NoDerivs License -----------------------------------------------------------------------
Q9UHX1		7							17			15	PUF60	Poly(U)-binding-splicing factor PUF60	FIR, ROBPI, SIAHBP1	FIR, RoBPI, SIAHBP1, VRJS // poly(U)-binding-splicing factor PUF60, FBP interacting repressor, FUSE-binding protein-interacting repressor, Ro ribonucleoprotein-binding protein 1, Siah binding protein 1, poly(U) binding splicing factor 60KDa, pyrimidine tract binding splicing factor // poly(U) binding splicing factor 60	Homo sapiens (Human)	http://www.genenames.org/data/hgnc_data.php?hgnc_id=17042	HGNC:17042	559	59875	Nucleotide-bd_a/b_plait_sf; PolyU-bd; PUF60_RRM1; PUF60_RRM2; PUF60_RRM3; RBD_domain_sf; RRM_dom; RRM_dom_euk		296							719			677	http://www.ncbi.nlm.nih.gov/homologene/?term=8614	hsa: PUF60 dme: pUf68	FUNCTION: DNA- and RNA-binding protein, involved in several nuclear processes such as pre-mRNA splicing, apoptosis and transcription regulation. In association with FUBP1 regulates MYC transcription at the P2 promoter through the core-TFIIH basal transcription factor. Acts as a transcriptional repressor through the core-TFIIH basal transcription factor. Represses FUBP1-induced transcriptional activation but not basal transcription. Decreases ERCC3 helicase activity. Does not repress TFIIH-mediated transcription in xeroderma pigmentosum complementation group B (XPB) cells. Is also involved in pre-mRNA splicing. Promotes splicing of an intron with weak 3'-splice site and pyrimidine tract in a cooperative manner with U2AF2. Involved in apoptosis induction when overexpressed in HeLa cells. Isoform 6 failed to repress MYC transcription and inhibited FIR-induced apoptosis in colorectal cancer. Isoform 6 may contribute to tumor progression by enabling increased MYC expression and greater resistance to apoptosis in tumors than in normal cells. Modulates alternative splicing of several mRNAs. Binds to relaxed DNA of active promoter regions. Binds to the pyrimidine tract and 3'-splice site regions of pre-mRNA; binding is enhanced in presence of U2AF2. Binds to Y5 RNA in association with TROVE2. Binds to poly(U) RNA. {ECO:0000269|PubMed:10606266, ECO:0000269|PubMed:10882074, ECO:0000269|PubMed:11239393, ECO:0000269|PubMed:16452196, ECO:0000269|PubMed:16628215, ECO:0000269|PubMed:17579712}. SUBUNIT: Homodimer. Associates with the spliceosome. Found in a complex with TROVE2 and Y5 RNA. Found in a complex with FUBP1 and far upstream element (FUSE) DNA segment. Interacts directly with ERCC3. Interacts with CDK7, GTF2H1 and SFRS11. Does not interact with ERCC3 in xeroderma pigmentosum complementation group B (XPB) cells. {ECO:0000269|PubMed:10606266, ECO:0000269|PubMed:10668799, ECO:0000269|PubMed:10882074, ECO:0000269|PubMed:11239393, ECO:0000269|PubMed:17579712}. INTERACTION: Self; NbExp=4; IntAct=EBI-1053259, EBI-1053259; Q96BM9:ARL8A; NbExp=3; IntAct=EBI-1053259, EBI-4401082; Q969J3:BORCS5; NbExp=4; IntAct=EBI-1053259, EBI-747707; O00555:CACNA1A; NbExp=2; IntAct=EBI-1053259, EBI-766279; P24863:CCNC; NbExp=3; IntAct=EBI-1053259, EBI-395261; Q96AE4-1:FUBP1; NbExp=2; IntAct=EBI-11529177, EBI-5455665; P32502:GCD7 (xeno); NbExp=3; IntAct=EBI-11526420, EBI-6260; P49955:HSH155 (xeno); NbExp=3; IntAct=EBI-11085298, EBI-664; Q9H0B3:IQCN; NbExp=3; IntAct=EBI-1053259, EBI-745878; Q7Z7F0:KIAA0907; NbExp=3; IntAct=EBI-1053259, EBI-751942; Q7Z7F0-4:KIAA0907; NbExp=6; IntAct=EBI-11529177, EBI-9089060; Q9H204:MED28; NbExp=6; IntAct=EBI-1053259, EBI-514199; Q15365:PCBP1; NbExp=2; IntAct=EBI-1053259, EBI-946095; Q96I34:PPP1R16A; NbExp=2; IntAct=EBI-1053259, EBI-710402; P39682:PRP39 (xeno); NbExp=3; IntAct=EBI-11085298, EBI-612; Q2TAL8:QRICH1; NbExp=3; IntAct=EBI-1053259, EBI-2798044; P54727:RAD23B; NbExp=3; IntAct=EBI-1053259, EBI-954531; Q9UHR5:SAP30BP; NbExp=9; IntAct=EBI-1053259, EBI-751683; O00560:SDCBP; NbExp=3; IntAct=EBI-1053259, EBI-727004; Q8IUQ4:SIAH1; NbExp=7; IntAct=EBI-1053259, EBI-747107; Q05519:SRSF11; NbExp=7; IntAct=EBI-1053259, EBI-1051785; Q05519-2:SRSF11; NbExp=4; IntAct=EBI-11529177, EBI-11975029; P38340:TAE1 (xeno); NbExp=3; IntAct=EBI-11529177, EBI-21116; P26368:U2AF2; NbExp=6; IntAct=EBI-1053259, EBI-742339; Q7KZS0:UBE2I; NbExp=3; IntAct=EBI-1053259, EBI-10180829; Q9HAU5:UPF2; NbExp=3; IntAct=EBI-1053259, EBI-372073; P61981:YWHAG; NbExp=2; IntAct=EBI-1053259, EBI-359832; O60844:ZG16; NbExp=3; IntAct=EBI-1053259, EBI-746479; SUBCELLULAR LOCATION: Nucleus {ECO:0000269|PubMed:10668799, ECO:0000269|PubMed:17579712}. Note=Colocalizes partially with TROVE2. ALTERNATIVE PRODUCTS: Event=Alternative splicing; Named isoforms=6; Name=1; IsoId=Q9UHX1-1; Sequence=Displayed; Name=2; IsoId=Q9UHX1-2; Sequence=VSP_027719; Name=3; IsoId=Q9UHX1-3; Sequence=VSP_027717; Name=4; IsoId=Q9UHX1-4; Sequence=VSP_027717, VSP_027719; Name=5; IsoId=Q9UHX1-5; Sequence=VSP_027718; Note=Contains a glycyl lysine isopeptide (Lys-Gly) (interchain with G-Cter in SUMO2) at position 14. {ECO:0000244|PubMed:25218447, ECO:0000244|PubMed:28112733}; Name=6; IsoId=Q9UHX1-6; Sequence=VSP_027718, VSP_027719; Note=Contains a glycyl lysine isopeptide (Lys-Gly) (interchain with G-Cter in SUMO2) at position 14. {ECO:0000244|PubMed:25218447, ECO:0000244|PubMed:28112733}; TISSUE SPECIFICITY: Isoform 2 is expressed in colonic epithelium and colorectal epithelium cancer (at protein level). Isoform 6 is expressed in colorectal epithelial cancer but below detection level in colonic epithelium. Expressed in heart, brain, placenta, lung, liver, skeletal muscle, kidney, pancreas, spleen, thymus, prostate, testis, ovary, small intestine, colon and peripheral blood leukocytes. {ECO:0000269|PubMed:10668799, ECO:0000269|PubMed:16452196}. DOMAIN: The third RNA recognition motif, called PUMP domain, is atypical and may rather mediate homodimerization and/or protein- protein interactions. DISEASE: Verheij syndrome (VRJS) [MIM:615583]: A syndrome characterized by growth retardation, delayed psychomotor development, dysmorphic facial features, and skeletal, mainly vertebral, abnormalities. Additional variable features may include coloboma, renal defects, and cardiac defects. {ECO:0000269|PubMed:24140112}. Note=The disease is caused by mutations affecting the gene represented in this entry. MISCELLANEOUS: Does not repress TFIIH-mediated transcription in xeroderma pigmentosum complementation group B (XPB) cells. SIMILARITY: Belongs to the RRM half pint family. {ECO:0000305}.	apoptotic process; IEA:UniProtKB-KW. / mRNA splicing, via spliceosome; TAS:Reactome. / regulation of transcription, DNA-templated; IEA:UniProtKB-KW. / transcription, DNA-templated; IEA:UniProtKB-KW.	cadherin binding; IDA:BHF-UCL. / DNA binding; IEA:UniProtKB-KW. / identical protein binding; IPI:IntAct. / RNA binding; HDA:UniProtKB.	cell junction; IDA:HPA. / intracellular ribonucleoprotein complex; IEA:UniProtKB-KW. / nucleoplasm; IDA:HPA.
F8WCX5					2					2			POLDIP3	Polymerase delta-interacting protein 3			Homo sapiens (Human)	http://www.genenames.org/data/hgnc_data.php?hgnc_id=23782	HGNC:23782	281	30769	PDIP3					72					97					----------------------------------------------------------------------- Copyrighted by the UniProt Consortium, see https://www.uniprot.org/terms Distributed under the Creative Commons Attribution-NoDerivs License -----------------------------------------------------------------------	mRNA export from nucleus; IEA:InterPro.	RNA binding; IEA:InterPro.	intracellular; IEA:GOC.
P08651					12	5		10		4	2	9	NFIC	Nuclear factor 1 C-type	NFI	CTF, CTF5, NF-I, NFI // nuclear factor 1 C-type, CCAAT-box-binding transcription factor, NF-I/C, NF1-C, TGGCA-binding protein, nuclear factor I/C (CCAAT-binding transcription factor) // nuclear factor I C	Homo sapiens (Human)	http://www.genenames.org/data/hgnc_data.php?hgnc_id=7786	HGNC:7786	508	55675	CTF/NFI; CTF/NFI_DNA-bd-dom; CTF/NFI_DNA-bd_CS; CTF/NFI_DNA-bd_N; MAD_homology1_Dwarfin-type					648	193		461		165	86	370	http://www.ncbi.nlm.nih.gov/homologene/?term=4088	hsa: NFIC	FUNCTION: Recognizes and binds the palindromic sequence 5'- TTGGCNNNNNGCCAA-3' present in viral and cellular promoters and in the origin of replication of adenovirus type 2. These proteins are individually capable of activating transcription and replication. SUBUNIT: Binds DNA as a homodimer. SUBCELLULAR LOCATION: Nucleus. ALTERNATIVE PRODUCTS: Event=Alternative splicing; Named isoforms=6; Name=4; IsoId=P08651-1; Sequence=Displayed; Name=1; IsoId=P08651-2; Sequence=VSP_003552; Name=2; IsoId=P08651-3; Sequence=VSP_003552, VSP_003555, VSP_003556; Name=3; IsoId=P08651-4; Sequence=VSP_003552, VSP_003553, VSP_003555, VSP_003556; Name=5; IsoId=P08651-5; Sequence=VSP_003554; Name=6; IsoId=P08651-6; Sequence=VSP_047539; Note=No experimental confirmation available.; SIMILARITY: Belongs to the CTF/NF-I family. {ECO:0000255|PROSITE- ProRule:PRU00436}.	DNA replication; IEA:UniProtKB-KW. / negative regulation of transcription by RNA polymerase II; IDA:UniProtKB. / odontogenesis of dentin-containing tooth; IEA:Ensembl. / positive regulation of transcription by RNA polymerase II; IDA:UniProtKB. / transcription by RNA polymerase II; TAS:ProtInc.	DNA binding transcription factor activity; IDA:MGI. / RNA polymerase II proximal promoter sequence-specific DNA binding; IDA:NTNU_SB. / RNA polymerase II transcription factor activity, sequence-specific DNA binding; ISM:NTNU_SB. / transcriptional activator activity, RNA polymerase II proximal promoter sequence-specific DNA binding; IDA:NTNU_SB.	fibrillar center; IDA:HPA. / nucleus; IDA:HPA.
D6RHZ5									2	2			SEC31A	Protein transport protein Sec31A			Homo sapiens (Human)	http://www.genenames.org/data/hgnc_data.php?hgnc_id=17052	HGNC:17052	877	96504	ACE1_Sec16_Sec31; WD40/YVTN_repeat-like_dom_sf; WD40_repeat; WD40_repeat_dom; WD40_repeat_dom_sf									62	58					----------------------------------------------------------------------- Copyrighted by the UniProt Consortium, see https://www.uniprot.org/terms Distributed under the Creative Commons Attribution-NoDerivs License -----------------------------------------------------------------------			cytosol; IDA:HPA. / intracellular membrane-bounded organelle; IDA:HPA.
Q9GZS1		4		5	3							4	POLR1E	DNA-directed RNA polymerase I subunit RPA49	PAF53, PRAF1	PAF53, PRAF1 // DNA-directed RNA polymerase I subunit RPA49, DNA-directed RNA polymerase I subunit E, RNA polymerase I subunit A49, RNA polymerase I-associated factor 53, polymerase (RNA) I associated factor 1, polymerase (RNA) I polypeptide E, 53kDa, polymerase (RNA) I subunit E // RNA polymerase I subunit E	Homo sapiens (Human)	http://www.genenames.org/data/hgnc_data.php?hgnc_id=17631	HGNC:17631	481	53962	RNA_pol-assoc_fac_A49-like		185		210	121							121	http://www.ncbi.nlm.nih.gov/homologene/?term=41486	hsa: POLR1E	FUNCTION: DNA-dependent RNA polymerase catalyzes the transcription of DNA into RNA using the four ribonucleoside triphosphates as substrates. Component of RNA polymerase I which synthesizes ribosomal RNA precursors. Appears to be involved in the formation of the initiation complex at the promoter by mediating the interaction between Pol I and UBTF/UBF (By similarity). {ECO:0000250}. SUBUNIT: Component of the RNA polymerase I (Pol I) complex consisting of at least 13 subunits (By similarity). Interacts with PAF49/CD3EAP. Also binds UBTF/UBF (By similarity). {ECO:0000250}. SUBCELLULAR LOCATION: Nucleus, nucleolus {ECO:0000269|PubMed:12429849}. ALTERNATIVE PRODUCTS: Event=Alternative splicing; Named isoforms=2; Name=1; IsoId=Q9GZS1-1; Sequence=Displayed; Name=2; IsoId=Q9GZS1-2; Sequence=VSP_013535; SIMILARITY: Belongs to the eukaryotic RPA49/POLR1E RNA polymerase subunit family. {ECO:0000305}.	positive regulation of gene expression, epigenetic; TAS:Reactome. / rRNA transcription; ISS:HGNC. / termination of RNA polymerase I transcription; TAS:Reactome. / transcription elongation from RNA polymerase I promoter; TAS:Reactome. / transcription initiation from RNA polymerase I promoter; TAS:Reactome.	DNA binding; IEA:InterPro. / DNA-directed 5'-3' RNA polymerase activity; IEA:UniProtKB-KW. / RNA polymerase I transcription factor binding; IEA:Ensembl.	DNA-directed RNA polymerase I complex; IBA:GO_Central. / fibrillar center; IDA:HPA. / nucleolus; ISS:HGNC. / nucleoplasm; TAS:Reactome. / nucleus; IDA:HPA.
O00566				5	14	4		6		7	3	10	MPHOSPH10	U3 small nucleolar ribonucleoprotein protein MPP10	MPP10	CT90, MPP10, MPP10P, PPP1R106 // U3 small nucleolar ribonucleoprotein protein MPP10, U3 small nucleolar ribonucleoprotein, m phase phosphoprotein 10, protein phosphatase 1, regulatory subunit 106 // M-phase phosphoprotein 10	Homo sapiens (Human)	http://www.genenames.org/data/hgnc_data.php?hgnc_id=7213	HGNC:7213	681	78864	Mpp10				166	701	126		230		258	92	385	http://www.ncbi.nlm.nih.gov/homologene/?term=134741	hsa: MPHOSPH10	FUNCTION: Component of the 60-80S U3 small nucleolar ribonucleoprotein (U3 snoRNP). Required for the early cleavages during pre-18S ribosomal RNA processing. SUBUNIT: Component of a heterotrimeric complex containing IMP3, IMP4 and MPHOSPH10. Interacts with IMP3 and IMP4. {ECO:0000269|PubMed:12655004}. INTERACTION: P62136:PPP1CA; NbExp=2; IntAct=EBI-5235884, EBI-357253; SUBCELLULAR LOCATION: Nucleus, nucleolus {ECO:0000269|PubMed:12429849, ECO:0000269|PubMed:12655004, ECO:0000269|PubMed:9450966}. Chromosome {ECO:0000269|PubMed:9450966}. Note=Fibrillar region of the nucleolus (PubMed:9450966). After dissolution of the nucleolus in early M phase becomes associated with chromosomes through metaphase and anaphase (PubMed:9450966). In telophase localized to small cellular prenucleolar bodies that not always contain fibrillarin (PubMed:9450966). The reassociation with nucleolus is preceeded by the arrival of fibrillarin (PubMed:9450966). {ECO:0000269|PubMed:9450966}. PTM: Phosphorylated in M (mitotic) phase. SIMILARITY: Belongs to the MPP10 family. {ECO:0000305}.	maturation of SSU-rRNA; IBA:GO_Central. / negative regulation of phosphatase activity; IDA:UniProtKB. / RNA processing; NAS:UniProtKB. / RNA splicing; NAS:UniProtKB. / RNA splicing, via transesterification reactions; NAS:UniProtKB. / rRNA processing; TAS:Reactome.	RNA binding; HDA:UniProtKB.	chromosome; IEA:UniProtKB-SubCell. / Mpp10 complex; IBA:GO_Central. / nucleolus; IDA:UniProtKB. / nucleoplasm; TAS:Reactome. / small nucleolar ribonucleoprotein complex; NAS:UniProtKB. / small-subunit processome; IBA:GO_Central.	OrthoDB: Homo sapiens (Human). (Entrez) gene_id: 10199 symbol: MPHOSPH10 synonyms: CT90, MPP10, MPP10P, PPP1R106 dbxrefs: MIM:605503, HGNC:HGNC:7213, Ensembl:ENSG00000124383, Vega:OTTHUMG00000129715 other_designations: U3 small nucleolar ribonucleoprotein protein MPP10, U3 small nucleolar ribonucleoprotein, m phase phosphoprotein 10, protein phosphatase 1, regulatory subunit 106 nomenclature_status: Official symbol nom.auth.: MPHOSPH10 full name nom.auth.: M-phase phosphoprotein 10 OrthoDB: Mus musculus (Mouse). (Entrez) gene_id: 67973 symbol: Mphosph10 synonyms: 2810453H10Rik, 5730405D16Rik, AI326008 dbxrefs: MGI:MGI:1915223, Ensembl:ENSMUSG00000030521, Vega:OTTMUSG00000024938 other_designations: U3 small nucleolar ribonucleoprotein protein MPP10, m phase phosphoprotein 10 nomenclature_status: Official symbol nom.auth.: Mphosph10 full name nom.auth.: M-phase phosphoprotein 10 (U3 small nucleolar ribonucleoprotein) OrthoDB: Caenorhabditis elegans. (Entrez) gene_id: 176646 symbol: Y75B8A.7 dbxrefs: WormBase:WBGene00013544 other_designations: U3 small nucleolar ribonucleoprotein protein MPP10 OrthoDB: Nematostella vectensis (Starlet sea anemone). (Entrez) gene_id: 5509164 symbol: NEMVEDRAFT_v1g14347 OrthoDB: Branchiostoma floridae (Florida lancelet) (Amphioxus). (Entrez) gene_id: 7231109 symbol: BRAFLDRAFT_81994 OrthoDB: Bos taurus (Bovine). (Entrez) gene_id: 531149 symbol: MPHOSPH10 dbxrefs: VGNC:VGNC:31573, BGD:BT15684, Ensembl:ENSBTAG00000009854 other_designations: U3 small nucleolar ribonucleoprotein protein MPP10, M-phase phosphoprotein 10 (U3 small nucleolar ribonucleoprotein) nomenclature_status: Official symbol nom.auth.: MPHOSPH10 full name nom.auth.: M-phase phosphoprotein 10
Q6VUC0				1				1			2		TFAP2E	Transcription factor AP-2-epsilon		AP2E // transcription factor AP-2-epsilon, AP2-epsilon, activating enhancer-binding protein 2-epsilon, adaptor-related protein complex 2, epsilon subunit, transcription factor AP-2 epsilon (activating enhancer binding protein 2 epsilon) // transcription factor AP-2 epsilon	Homo sapiens (Human)	http://www.genenames.org/data/hgnc_data.php?hgnc_id=30774	HGNC:30774	442	46212	TF_AP2; TF_AP2_C				50				62			107		http://www.ncbi.nlm.nih.gov/homologene/?term=2422	hsa: TFAP2E	FUNCTION: Sequence-specific DNA-binding protein that interacts with inducible viral and cellular enhancer elements to regulate transcription of selected genes. AP-2 factors bind to the consensus sequence 5'-GCCNNNGGC-3' and activate genes involved in a large spectrum of important biological functions including proper eye, face, body wall, limb and neural tube development. They also suppress a number of genes including MCAM/MUC18, C/EBP alpha and MYC. AP-2-epsilon may play a role in the development of the CNS and in cartilage differentiation (By similarity). {ECO:0000250}. SUBUNIT: Binds DNA as a dimer. Can form homodimers or heterodimers with other AP-2 family members (By similarity). {ECO:0000250}. SUBCELLULAR LOCATION: Nucleus {ECO:0000250|UniProtKB:Q6VUP9}. TISSUE SPECIFICITY: Expressed in skin, primary keratinocytes, immortalized keratinocytes, and HeLa cell line. {ECO:0000269|PubMed:14636996}. SIMILARITY: Belongs to the AP-2 family. {ECO:0000255}. SEQUENCE CAUTION: Sequence=AAH41175.1; Type=Erroneous initiation; Evidence={ECO:0000305}; Sequence=EAX07409.1; Type=Erroneous gene model prediction; Evidence={ECO:0000305}; WEB RESOURCE: Name=Wikipedia; Note=Activating protein 2 entry; URL="https://en.wikipedia.org/wiki/Activating_protein_2";	anatomical structure development; IBA:GO_Central. / regulation of cell proliferation; IBA:GO_Central.	protein heterodimerization activity; IEA:Ensembl. / protein homodimerization activity; IEA:Ensembl. / RNA polymerase II proximal promoter sequence-specific DNA binding; IEA:Ensembl. / RNA polymerase II regulatory region sequence-specific DNA binding; IBA:GO_Central. / RNA polymerase II transcription factor activity, sequence-specific DNA binding; ISM:NTNU_SB. / transcriptional activator activity, RNA polymerase II proximal promoter sequence-specific DNA binding; IEA:Ensembl.	nucleus; IBA:GO_Central.	OrthoDB: Homo sapiens (Human). (Entrez) gene_id: 339488 symbol: TFAP2E synonyms: AP2E dbxrefs: MIM:614428, HGNC:HGNC:30774, Ensembl:ENSG00000116819, Vega:OTTHUMG00000004388 other_designations: transcription factor AP-2-epsilon, AP2-epsilon, activating enhancer-binding protein 2-epsilon, adaptor-related protein complex 2, epsilon subunit, transcription factor AP-2 epsilon (activating enhancer binding protein 2 epsilon) nomenclature_status: Official symbol nom.auth.: TFAP2E full name nom.auth.: transcription factor AP-2 epsilon OrthoDB: Mus musculus (Mouse). (Entrez) gene_id: 21418 symbol: Tfap2a synonyms: AP-2, AP2alpha, Ap-2 (a), Ap2, Ap2tf, Tcfap2a dbxrefs: MGI:MGI:104671, Ensembl:ENSMUSG00000021359 other_designations: transcription factor AP-2-alpha, activating enhancer-binding protein 2 alpha, activator protein 2 nomenclature_status: Official symbol nom.auth.: Tfap2a full name nom.auth.: transcription factor AP-2, alpha OrthoDB: Mus musculus (Mouse). (Entrez) gene_id: 332937 symbol: Tfap2e synonyms: AI505200, AP-2e, Tcfap2e dbxrefs: MGI:MGI:2679630, Ensembl:ENSMUSG00000042477, Vega:OTTMUSG00000009272 other_designations: transcription factor AP-2-epsilon, AP2-epsilon, activating enhancer-binding protein 2-epsilon nomenclature_status: Official symbol nom.auth.: Tfap2e full name nom.auth.: transcription factor AP-2, epsilon OrthoDB: Rattus norvegicus (Rat). (Entrez) gene_id: 313596 symbol: Tfap2e synonyms: RGD1563297, Tcfap2e dbxrefs: RGD:1563297, Ensembl:ENSRNOG00000027595 other_designations: transcription factor AP-2-epsilon nomenclature_status: Official symbol nom.auth.: Tfap2e full name nom.auth.: transcription factor AP-2 epsilon OrthoDB: Caenorhabditis elegans. (Entrez) gene_id: 187043 symbol: aptf-1 dbxrefs: WormBase:WBGene00019424 other_designations: Transcription factor aptf-1 OrthoDB: Aedes aegypti (Yellowfever mosquito) (Culex aegypti). (Entrez) gene_id: 5568514 symbol: LOC5568514 synonyms: AAEL006932 other_designations: transcription factor AP-2-epsilon OrthoDB: Culex quinquefasciatus (Southern house mosquito) (Culex pungens). (Entrez) gene_id: 6046760 symbol: CpipJ_CPIJ013984 dbxrefs: VectorBase:CPIJ013984 OrthoDB: Drosophila simulans (Fruit fly). (Entrez) gene_id: 6739029 symbol: DsimGD14977 synonyms: Dsim_GD14977, GD14977, dsim_GLEANR_14972 dbxrefs: FLYBASE:FBgn0186649 other_designations: GD14977 gene product from transcript GD14977-RB, DsimGD14977-PA, DsimGD14977-PB, DsimGD14977-PC, DsimGD14977-PD, DsimGD14977-PE, DsimGD14977-PF, GD14977-PA, GD14977-PB, GD14977-PC, GD14977-PD, GD14977-PE, GD14977-PF, uncharacterized protein nomenclature_status: Official symbol nom.auth.: DsimGD14977 OrthoDB: Bos taurus (Bovine). (Entrez) gene_id: 505849 symbol: TFAP2A dbxrefs: VGNC:VGNC:35776, BGD:BT12076, Ensembl:ENSBTAG00000001250 other_designations: transcription factor AP-2-alpha, AP-2 transcription factor, AP2-alpha, activating enhancer-binding protein 2-alpha, activator protein 2, transcription factor AP-2 alpha (activating enhancer binding protein 2 alpha) nomenclature_status: Official symbol nom.auth.: TFAP2A full name nom.auth.: transcription factor AP-2 alpha OrthoDB: Anopheles gambiae (African malaria mosquito). (Entrez) gene_id: 1281006 symbol: AgaP_AGAP011625 synonyms: AgaP_ENSANGG00000016674, ENSANGG00000016674 dbxrefs: VectorBase:AGAP011625 OrthoDB: Ixodes scapularis (Black-legged tick) (Deer tick). (Entrez) gene_id: 8037466 symbol: IscW_ISCW021026 dbxrefs: VectorBase:ISCW021026 OrthoDB: Drosophila virilis (Fruit fly). (Entrez) gene_id: 6622163 symbol: DvirGJ11582 synonyms: GJ11582, dvir_GLEANR_11610 dbxrefs: FLYBASE:FBgn0198839 other_designations: GJ11582 gene product from transcript GJ11582-RB, DvirGJ11582-PB, GJ11582-PB nomenclature_status: Official symbol nom.auth.: DvirGJ11582 OrthoDB: Drosophila yakuba (Fruit fly). (Entrez) gene_id: 6534609 symbol: DyakGE19777 synonyms: GE19777, dyak_GLEANR_3635 dbxrefs: FLYBASE:FBgn0237110 other_designations: GE19777 gene product from transcript GE19777-RA, DyakGE19777-PA, DyakGE19777-PB, DyakGE19777-PC, DyakGE19777-PD, DyakGE19777-PE, GE19777-PA, GE19777-PB, GE19777-PC, GE19777-PD, GE19777-PE, uncharacterized protein nomenclature_status: Official symbol nom.auth.: DyakGE19777 OrthoDB: Drosophila grimshawi (Fruit fly) (Idiomyia grimshawi). (Entrez) gene_id: 6558222 symbol: DgriGH14383 synonyms: GH14383, dgri_GLEANR_14266 dbxrefs: FLYBASE:FBgn0121859 other_designations: GH14383 gene product from transcript GH14383-RA, DgriGH14383-PA, GH14383, GH14383-PA nomenclature_status: Official symbol nom.auth.: DgriGH14383 OrthoDB: Tribolium castaneum (Red flour beetle). (Entrez) gene_id: 663046 symbol: AP-2 other_designations: transcription factor AP-2, AUGUSTUS-3.0.2_09922, AUGUSTUS-3.0.2_33751 OrthoDB: Drosophila melanogaster (Fruit fly). (Entrez) gene_id: 40398 symbol: TfAP-2 synonyms: AP-2, AP-2alpha, CG7807, DAP-2, DmelCG7807, dAP-2, dAP-2alpha, dTfap2, l(3)1215 dbxrefs: FLYBASE:FBgn0261953 other_designations: transcription factor AP-2, AP-2, CG7807-PA, CG7807-PB, CG7807-PC, CG7807-PD, CG7807-PE, CG7807-PF, TfAP-2-PA, TfAP-2-PB, TfAP-2-PC, TfAP-2-PD, TfAP-2-PE, TfAP-2-PF, lethal (3) 1215, stummelbein nomenclature_status: Official symbol nom.auth.: TfAP-2 full name nom.auth.: Transcription factor AP-2 OrthoDB: Drosophila mojavensis (Fruit fly). (Entrez) gene_id: 6583627 symbol: DmojGI11327 synonyms: GI11327, dmoj_GLEANR_11420 dbxrefs: FLYBASE:FBgn0134088 other_designations: GI11327 gene product from transcript GI11327-RE, DmojGI11327-PA, DmojGI11327-PB, DmojGI11327-PC, DmojGI11327-PD, DmojGI11327-PE, DmojGI11327-PF, GI11327-PA, GI11327-PB, GI11327-PC, GI11327-PD, GI11327-PE, GI11327-PF, uncharacterized protein nomenclature_status: Official symbol nom.auth.: DmojGI11327 OrthoDB: Nematostella vectensis (Starlet sea anemone). (Entrez) gene_id: 5513754 symbol: NEMVEDRAFT_v1g31519 OrthoDB: Drosophila ananassae (Fruit fly). (Entrez) gene_id: 6506369 symbol: DanaGF23730 synonyms: GF23730, dana_GLEANR_8508 dbxrefs: FLYBASE:FBgn0100724 other_designations: GF23730 gene product from transcript GF23730-RD, DanaGF23730-PB, DanaGF23730-PC, DanaGF23730-PD, DanaGF23730-PE, GF23730-PB, GF23730-PC, GF23730-PD, GF23730-PE, uncharacterized protein nomenclature_status: Official symbol nom.auth.: DanaGF23730 OrthoDB: Drosophila persimilis (Fruit fly). (Entrez) gene_id: 6603406 symbol: DperGL18109 synonyms: GL18109, dper_GLEANR_20010 dbxrefs: FLYBASE:FBgn0155712 other_designations: GL18109 gene product from transcript GL18109-RA, DperGL18109-PA, GL18109, GL18109-PA nomenclature_status: Official symbol nom.auth.: DperGL18109 OrthoDB: Drosophila sechellia (Fruit fly). (Entrez) gene_id: 6616477 symbol: DsecGM22388 synonyms: GM22388, dsec_GLEANR_5165 dbxrefs: FLYBASE:FBgn0177258 other_designations: GM22388 gene product from transcript GM22388-RA, DsecGM22388-PA, GM22388, GM22388-PA nomenclature_status: Official symbol nom.auth.: DsecGM22388 OrthoDB: Gallus gallus (Chicken). (Entrez) gene_id: 395982 symbol: TFAP2A synonyms: TFAP2 dbxrefs: CGNC:9685, Ensembl:ENSGALG00000012775 other_designations: transcription factor AP-2-alpha, AP-2 transcription factor, transcription factor AP-2 alpha (activating enhancer binding protein 2 alpha), transcription factor AP2 nomenclature_status: Interim symbol nom.auth.: TFAP2A full name nom.auth.: transcription factor AP-2 alpha OrthoDB: Drosophila pseudoobscura pseudoobscura (Fruit fly). (Entrez) gene_id: 4812507 symbol: DpseGA28469 synonyms: Dpse_GA20599, GA20599, GA28469, dpse_GLEANR_8249 dbxrefs: FLYBASE:FBgn0249829 other_designations: GA28469 gene product from transcript GA28469-RB, DpseGA28469-PB, DpseGA28469-PC, DpseGA28469-PD, DpseGA28469-PE, GA20599, GA28469-PB, GA28469-PC, GA28469-PD, GA28469-PE, uncharacterized protein nomenclature_status: Official symbol nom.auth.: DpseGA28469 OrthoDB: Danio rerio (Zebrafish) (Brachydanio rerio). (Entrez) gene_id: 393794 symbol: tfap2e synonyms: zgc:65882, zgc:77338 dbxrefs: ZFIN:ZDB-GENE-040426-1455, Ensembl:ENSDARG00000008861, Vega:OTTDARG00000037733 other_designations: transcription factor AP-2-epsilon nomenclature_status: Official symbol nom.auth.: tfap2e full name nom.auth.: transcription factor AP-2 epsilon OrthoDB: Drosophila erecta (Fruit fly). (Entrez) gene_id: 6543921 symbol: DereGG16206 synonyms: GG16206, dere_GLEANR_16208 dbxrefs: FLYBASE:FBgn0108441 other_designations: GG16206 gene product from transcript GG16206-RC, DereGG16206-PA, DereGG16206-PB, DereGG16206-PC, DereGG16206-PD, DereGG16206-PE, DereGG16206-PF, GG16206-PA, GG16206-PB, GG16206-PC, GG16206-PD, GG16206-PE, GG16206-PF, uncharacterized protein nomenclature_status: Official symbol nom.auth.: DereGG16206
Q8N3R9		2	2	3									MPP5	MAGUK p55 subfamily member 5		PALS1 // MAGUK p55 subfamily member 5, membrane protein, palmitoylated 5 (MAGUK p55 subfamily member 5), protein associated with Lin-7 1, protein associated with lin seven 1, stardust // membrane palmitoylated protein 5	Homo sapiens (Human)	http://www.genenames.org/data/hgnc_data.php?hgnc_id=18669	HGNC:18669	675	77294	GK/Ca_channel_bsu; Guanylate_kin-like_dom; Guanylate_kinase_CS; L27_C; L27_dom; L27_dom_sf; L27_N; MPP5; MPP5_SH3; P-loop_NTPase; PDZ; PDZ_sf; SH3-like_dom_sf; SH3_domain		99	79	170									http://www.ncbi.nlm.nih.gov/homologene/?term=9512	hsa: MPP5 dme: sdt	FUNCTION: May play a role in tight junctions biogenesis and in the establishment of cell polarity in epithelial cells. May modulate SC6A1/GAT1-mediated GABA uptake by stabilizing the transporter. Required for localization of EZR to the apical membrane of parietal cells and may play a role in the dynamic remodeling of the apical cytoskeleton (By similarity). {ECO:0000250}. SUBUNIT: Interacts with CRB3, LIN7C and MPDZ. Interacts with PATJ, PARD6B, SC6A1 and EZR (By similarity). Forms a complex with CRB1 and MPP4. Component of a complex whose core is composed of ARHGAP17, AMOT, MPP5/PALS1, PATJ and PARD3/PAR3. Heterodimer with MPP1. Interacts with MPP7. {ECO:0000250, ECO:0000269|PubMed:15863617, ECO:0000269|PubMed:16678097, ECO:0000269|PubMed:17332497, ECO:0000269|PubMed:17584769}. INTERACTION: O14910:LIN7A; NbExp=7; IntAct=EBI-2513978, EBI-2513988; Q8NI35:PATJ; NbExp=4; IntAct=EBI-2513978, EBI-724390; SUBCELLULAR LOCATION: Cell membrane; Peripheral membrane protein. Endomembrane system; Peripheral membrane protein. Cell junction, tight junction. Note=Localized to the tight junctions of epithelial cells and a subset of intracellular vesicles. In the retina, detected at the outer limiting membrane (OLM), apical to the adherens junction (AJ), where it colocalizes with CRB1. Colocalizes with MPP1 in the retina at the outer limiting membrane (OLM). Localized to the Purkinje cell body and axon. ALTERNATIVE PRODUCTS: Event=Alternative splicing; Named isoforms=2; Name=1; IsoId=Q8N3R9-1; Sequence=Displayed; Name=2; IsoId=Q8N3R9-2; Sequence=VSP_014002; TISSUE SPECIFICITY: Expressed in the retina (at protein level). {ECO:0000269|PubMed:15558731, ECO:0000269|PubMed:15914641}. DOMAIN: The L27 domain 1 functions in targeting to the tight junctions by binding to PATJ. {ECO:0000250}. DOMAIN: The PDZ domain binds to the C-terminus of SC6A1. {ECO:0000250}. SIMILARITY: Belongs to the MAGUK family. {ECO:0000305}. SEQUENCE CAUTION: Sequence=AAH53366.1; Type=Miscellaneous discrepancy; Note=Contaminating sequence. Potential poly-A sequence.; Evidence={ECO:0000305}; Sequence=BAB14172.1; Type=Erroneous initiation; Evidence={ECO:0000305};	bicellular tight junction assembly; TAS:Reactome. / establishment of epithelial cell polarity; IEA:InterPro. / morphogenesis of an epithelial sheet; IMP:UniProtKB. / myelin assembly; IEA:Ensembl. / peripheral nervous system myelin maintenance; IEA:Ensembl. / protein localization to myelin sheath abaxonal region; IEA:Ensembl. / protein localization to plasma membrane; IEA:Ensembl.	protein domain specific binding; IPI:BHF-UCL.	bicellular tight junction; IEA:UniProtKB-SubCell. / cell-cell adherens junction; IDA:UniProtKB. / cytoplasm; IDA:LIFEdb. / endomembrane system; IEA:UniProtKB-SubCell. / extracellular exosome; HDA:UniProtKB. / lateral loop; IEA:Ensembl. / myelin sheath adaxonal region; IEA:Ensembl. / plasma membrane; TAS:Reactome. / protein complex; IDA:UniProtKB. / Schmidt-Lanterman incisure; IEA:Ensembl.	OrthoDB: Homo sapiens (Human). (Entrez) gene_id: 64398 symbol: MPP5 synonyms: PALS1 dbxrefs: MIM:606958, HGNC:HGNC:18669, Ensembl:ENSG00000072415, Vega:OTTHUMG00000171243 other_designations: MAGUK p55 subfamily member 5, membrane protein, palmitoylated 5 (MAGUK p55 subfamily member 5), protein associated with Lin-7 1, protein associated with lin seven 1, stardust nomenclature_status: Official symbol nom.auth.: MPP5 full name nom.auth.: membrane palmitoylated protein 5 OrthoDB: Mus musculus (Mouse). (Entrez) gene_id: 56217 symbol: Mpp5 synonyms: 3830420B02Rik, AI255216, AI644496, Pals1 dbxrefs: MGI:MGI:1927339, Ensembl:ENSMUSG00000021112 other_designations: MAGUK p55 subfamily member 5, membrane protein, palmitoylated 3 (MAGUK p55 subfamily member 5), protein associated with Lin-7 1 nomenclature_status: Official symbol nom.auth.: Mpp5 full name nom.auth.: membrane protein, palmitoylated 5 (MAGUK p55 subfamily member 5) OrthoDB: Rattus norvegicus (Rat). (Entrez) gene_id: 314259 symbol: Mpp5 dbxrefs: RGD:1308071, Ensembl:ENSRNOG00000008788 other_designations: MAGUK p55 subfamily member 5, membrane protein, palmitoylated 5 (MAGUK p55 subfamily member 5) nomenclature_status: Official symbol nom.auth.: Mpp5 full name nom.auth.: membrane palmitoylated protein 5 OrthoDB: Caenorhabditis elegans. (Entrez) gene_id: 3565703 symbol: magu-2 dbxrefs: WormBase:WBGene00006467 other_designations: MAGUK family OrthoDB: Danio rerio (Zebrafish) (Brachydanio rerio). (Entrez) gene_id: 252845 symbol: mpp5a synonyms: mpp5, nok dbxrefs: ZFIN:ZDB-GENE-020712-1, Ensembl:ENSDARG00000006272, Vega:OTTDARG00000016721 other_designations: MAGUK p55 subfamily member 5-A, MAGUK family factor, membrane protein, palmitoylated 5 (MAGUK p55 subfamily member 5), membrane protein, palmitoylated 5a (MAGUK p55 subfamily member 5a), nagie oko protein nomenclature_status: Official symbol nom.auth.: mpp5a full name nom.auth.: membrane protein, palmitoylated 5a (MAGUK p55 subfamily member 5) OrthoDB: Drosophila willistoni (Fruit fly). (Entrez) gene_id: 6648573 symbol: LOC6648573 synonyms: GK25185, GK25185-PB, GK25185-PC, GK25185-PD other_designations: mucin-5AC, uncharacterized protein LOC6648573, DwilGK25185, DwilGK25185-PB, DwilGK25185-PC, DwilGK25185-PD, dwil_GLEANR_9346 OrthoDB: Culex quinquefasciatus (Southern house mosquito) (Culex pungens). (Entrez) gene_id: 6034019 symbol: CpipJ_CPIJ002874 dbxrefs: VectorBase:CPIJ002874 OrthoDB: Nematostella vectensis (Starlet sea anemone). (Entrez) gene_id: 5504795 symbol: NEMVEDRAFT_v1g173637 OrthoDB: Drosophila grimshawi (Fruit fly) (Idiomyia grimshawi). (Entrez) gene_id: 6565990 symbol: DgriGH24103 synonyms: GH24103, dgri_GLEANR_8760 dbxrefs: FLYBASE:FBgn0131559 other_designations: GH24103 gene product from transcript GH24103-RA, DgriGH24103-PA, GH24103, GH24103-PA nomenclature_status: Official symbol nom.auth.: DgriGH24103 OrthoDB: Anopheles gambiae (African malaria mosquito). (Entrez) gene_id: 1273257 symbol: AgaP_AGAP002711 synonyms: AgaP_ENSANGG00000008262, ENSANGG00000008262 dbxrefs: VectorBase:AGAP002711 other_designations: AGAP002711-PB, AGAP002711-PC, AGAP002711-PD, AGAP002711-PE, AGAP002711-PF OrthoDB: Drosophila virilis (Fruit fly). (Entrez) gene_id: 6632097 symbol: DvirGJ19412 synonyms: GJ19412, dvir_GLEANR_4307 dbxrefs: FLYBASE:FBgn0206555 other_designations: GJ19412 gene product from transcript GJ19412-RB, DvirGJ19412-PB, GJ19412-PB nomenclature_status: Official symbol nom.auth.: DvirGJ19412 OrthoDB: Drosophila pseudoobscura pseudoobscura (Fruit fly). (Entrez) gene_id: 4814721 symbol: DpseGA17100 synonyms: GA17100, dpse_GLEANR_947 dbxrefs: FLYBASE:FBgn0077114 other_designations: GA17100 gene product from transcript GA17100-RB, DpseGA17100-PB, GA17100-PB nomenclature_status: Official symbol nom.auth.: DpseGA17100 OrthoDB: Drosophila sechellia (Fruit fly). (Entrez) gene_id: 6620189 symbol: DsecGM11239 synonyms: GM11239, dsec_GLEANR_11472 dbxrefs: FLYBASE:FBgn0166184 other_designations: GM11239 gene product from transcript GM11239-RA, DsecGM11239-PA, GM11239, GM11239-PA nomenclature_status: Official symbol nom.auth.: DsecGM11239 OrthoDB: Drosophila erecta (Fruit fly). (Entrez) gene_id: 6550526 symbol: DereGG19306 synonyms: GG19306, dere_GLEANR_4063 dbxrefs: FLYBASE:FBgn0111510 other_designations: GG19306 gene product from transcript GG19306-RH, DereGG19306-PB, DereGG19306-PC, DereGG19306-PD, DereGG19306-PE, DereGG19306-PF, DereGG19306-PG, DereGG19306-PH, DereGG19306-PI, DereGG19306-PJ, DereGG19306-PK, DereGG19306-PL, GG19306-PB, GG19306-PC, GG19306-PD, GG19306-PE, GG19306-PF, GG19306-PG, GG19306-PH, GG19306-PI, GG19306-PJ, GG19306-PK, GG19306-PL, uncharacterized protein nomenclature_status: Official symbol nom.auth.: DereGG19306 OrthoDB: Ixodes scapularis (Black-legged tick) (Deer tick). (Entrez) gene_id: 8026921 symbol: IscW_ISCW017172 dbxrefs: VectorBase:ISCW017172 OrthoDB: Drosophila yakuba (Fruit fly). (Entrez) gene_id: 6525332 symbol: DyakGE15771 synonyms: GE15771, dyak_GLEANR_17254 dbxrefs: FLYBASE:FBgn0233336 other_designations: GE15771 gene product from transcript GE15771-RE, DyakGE15771-PB, DyakGE15771-PC, DyakGE15771-PD, DyakGE15771-PE, DyakGE15771-PF, DyakGE15771-PG, DyakGE15771-PH, GE15771-PB, GE15771-PC, GE15771-PD, GE15771-PE, GE15771-PF, GE15771-PG, GE15771-PH, uncharacterized protein nomenclature_status: Official symbol nom.auth.: DyakGE15771 OrthoDB: Branchiostoma floridae (Florida lancelet) (Amphioxus). (Entrez) gene_id: 7241660 symbol: BRAFLDRAFT_60486 OrthoDB: Drosophila persimilis (Fruit fly). (Entrez) gene_id: 6598168 symbol: DperGL20368 synonyms: GL20368, dper_GLEANR_22708 dbxrefs: FLYBASE:FBgn0157963 other_designations: GL20368 gene product from transcript GL20368-RA, DperGL20368-PA, GL20368, GL20368-PA nomenclature_status: Official symbol nom.auth.: DperGL20368
C9J2Q4			4		5	3	5		2	2	3	2	SEPT2	Septin-2			Homo sapiens (Human)	http://www.genenames.org/data/hgnc_data.php?hgnc_id=7729	HGNC:7729	184	21087	G_SEPTIN_dom; P-loop_NTPase; Septin; Septin2			242		183	175	233		80	123	134	158			SIMILARITY: Belongs to the TRAFAC class TrmE-Era-EngA-EngB-Septin- like GTPase superfamily. Septin GTPase family. {ECO:0000256|SAAS:SAAS00534725}. ----------------------------------------------------------------------- Copyrighted by the UniProt Consortium, see https://www.uniprot.org/terms Distributed under the Creative Commons Attribution-NoDerivs License -----------------------------------------------------------------------	cell cycle; IEA:InterPro. / cell division; IEA:InterPro.	GTP binding; IEA:UniProtKB-KW.
O43929		2										1	ORC4	Origin recognition complex subunit 4	ORC4L	ORC4L, ORC4P // origin recognition complex subunit 4, origin recognition complex, subunit 4 homolog // origin recognition complex subunit 4	Homo sapiens (Human)	http://www.genenames.org/data/hgnc_data.php?hgnc_id=8490	HGNC:8490	436	50377	AAA+_ATPase; ORC4; ORC4_C; P-loop_NTPase		58										50	http://www.ncbi.nlm.nih.gov/homologene/?term=8059	hsa: ORC4 dme: Orc4	FUNCTION: Component of the origin recognition complex (ORC) that binds origins of replication. DNA-binding is ATP-dependent. The specific DNA sequences that define origins of replication have not been identified yet. ORC is required to assemble the pre- replication complex necessary to initiate DNA replication. Binds histone H3 and H4 trimethylation marks H3K9me3, H3K27me3 and H4K20me3. {ECO:0000269|PubMed:22427655}. SUBUNIT: Component of ORC, a complex composed of at least 6 subunits: ORC1, ORC2, ORC3, ORC4, ORC5 and ORC6. ORC is regulated in a cell-cycle dependent manner. It is sequentially assembled at the exit from anaphase of mitosis and disassembled as cells enter S phase (PubMed:12909626, PubMed:17716973). Interacts with DBF4 (By similarity). Interacts with POLQ (PubMed:24989122). {ECO:0000250|UniProtKB:O88708, ECO:0000269|PubMed:12909626, ECO:0000269|PubMed:17716973, ECO:0000269|PubMed:24989122}. INTERACTION: Q13416:ORC2; NbExp=11; IntAct=EBI-374889, EBI-374957; Q9UBD5:ORC3; NbExp=12; IntAct=EBI-374889, EBI-374916; O43913:ORC5; NbExp=2; IntAct=EBI-374889, EBI-374928; Q9Y5N6:ORC6; NbExp=2; IntAct=EBI-374889, EBI-374840; Q7LG56:RRM2B; NbExp=4; IntAct=EBI-374889, EBI-9009083; P15884:TCF4; NbExp=3; IntAct=EBI-374889, EBI-533224; SUBCELLULAR LOCATION: Nucleus. ALTERNATIVE PRODUCTS: Event=Alternative splicing; Named isoforms=3; Name=1; IsoId=O43929-1; Sequence=Displayed; Name=2; IsoId=O43929-2; Sequence=VSP_045199; Note=No experimental confirmation available.; Name=3; IsoId=O43929-3; Sequence=VSP_046437; Note=No experimental confirmation available.; DISEASE: Meier-Gorlin syndrome 2 (MGORS2) [MIM:613800]: A syndrome characterized by bilateral microtia, aplasia/hypoplasia of the patellae, and severe intrauterine and postnatal growth retardation with short stature and poor weight gain. Additional clinical findings include anomalies of cranial sutures, microcephaly, apparently low-set and simple ears, microstomia, full lips, highly arched or cleft palate, micrognathia, genitourinary tract anomalies, and various skeletal anomalies. While almost all cases have primordial dwarfism with substantial prenatal and postnatal growth retardation, not all cases have microcephaly, and microtia and absent/hypoplastic patella are absent in some. Despite the presence of microcephaly, intellect is usually normal. {ECO:0000269|PubMed:21358631, ECO:0000269|PubMed:21358632}. Note=The disease is caused by mutations affecting the gene represented in this entry. SIMILARITY: Belongs to the ORC4 family. {ECO:0000305}. WEB RESOURCE: Name=NIEHS-SNPs; URL="http://egp.gs.washington.edu/data/orc4l/";	DNA replication; TAS:Reactome. / DNA replication initiation; IMP:UniProtKB. / G1/S transition of mitotic cell cycle; TAS:Reactome.	ATP binding; IEA:UniProtKB-KW. / DNA replication origin binding; IMP:UniProtKB. / nucleotide binding; IDA:UniProtKB.	cytosol; IDA:HPA. / nuclear chromosome, telomeric region; HDA:BHF-UCL. / nuclear origin of replication recognition complex; IDA:UniProtKB. / nucleolus; IDA:HPA. / nucleoplasm; TAS:Reactome. / nucleus; IDA:UniProtKB. / origin recognition complex; IDA:UniProtKB.	OrthoDB: Homo sapiens (Human). (Entrez) gene_id: 5000 symbol: ORC4 synonyms: ORC4L, ORC4P dbxrefs: MIM:603056, HGNC:HGNC:8490, Ensembl:ENSG00000115947, Vega:OTTHUMG00000131849 other_designations: origin recognition complex subunit 4, origin recognition complex, subunit 4 homolog nomenclature_status: Official symbol nom.auth.: ORC4 full name nom.auth.: origin recognition complex subunit 4 OrthoDB: Mus musculus (Mouse). (Entrez) gene_id: 26428 symbol: Orc4 synonyms: Orc4P, Orc4l, mMmORC4 dbxrefs: MGI:MGI:1347043, Ensembl:ENSMUSG00000026761, Vega:OTTMUSG00000012397 other_designations: origin recognition complex subunit 4 nomenclature_status: Official symbol nom.auth.: Orc4 full name nom.auth.: origin recognition complex, subunit 4 OrthoDB: Rattus norvegicus (Rat). (Entrez) gene_id: 295596 symbol: Orc4 dbxrefs: RGD:735212, Ensembl:ENSRNOG00000005021 other_designations: origin recognition complex subunit 4 nomenclature_status: Official symbol nom.auth.: Orc4 full name nom.auth.: origin recognition complex, subunit 4 OrthoDB: Drosophila ananassae (Fruit fly). (Entrez) gene_id: 6494402 symbol: DanaGF11538 synonyms: GF11538, dana_GLEANR_11588 dbxrefs: FLYBASE:FBgn0088578 other_designations: GF11538 gene product from transcript GF11538-RA, DanaGF11538-PA, GF11538-PA, uncharacterized protein nomenclature_status: Official symbol nom.auth.: DanaGF11538 OrthoDB: Branchiostoma floridae (Florida lancelet) (Amphioxus). (Entrez) gene_id: 7241013 symbol: BRAFLDRAFT_124289 OrthoDB: Drosophila grimshawi (Fruit fly) (Idiomyia grimshawi). (Entrez) gene_id: 6560425 symbol: DgriGH21533 synonyms: GH21533, dgri_GLEANR_5686 dbxrefs: FLYBASE:FBgn0128995 other_designations: GH21533 gene product from transcript GH21533-RA, DgriGH21533-PA, GH21533, GH21533-PA nomenclature_status: Official symbol nom.auth.: DgriGH21533 OrthoDB: Drosophila sechellia (Fruit fly). (Entrez) gene_id: 6618885 symbol: DsecGM11786 synonyms: GM11786, dsec_GLEANR_12145 dbxrefs: FLYBASE:FBgn0166729 other_designations: GM11786 gene product from transcript GM11786-RA, DsecGM11786-PA, GM11786, GM11786-PA nomenclature_status: Official symbol nom.auth.: DsecGM11786 OrthoDB: Bos taurus (Bovine). (Entrez) gene_id: 529245 symbol: ORC4 synonyms: ORC4L dbxrefs: VGNC:VGNC:32449, Ensembl:ENSBTAG00000015291 other_designations: origin recognition complex subunit 4 nomenclature_status: Official symbol nom.auth.: ORC4 full name nom.auth.: origin recognition complex subunit 4 OrthoDB: Drosophila persimilis (Fruit fly). (Entrez) gene_id: 6592273 symbol: DperGL17693 synonyms: GL17693, dper_GLEANR_19483 dbxrefs: FLYBASE:FBgn0155296 other_designations: GL17693 gene product from transcript GL17693-RA, DperGL17693-PA, GL17693, GL17693-PA nomenclature_status: Official symbol nom.auth.: DperGL17693 OrthoDB: Anopheles gambiae (African malaria mosquito). (Entrez) gene_id: 1270042 symbol: ETH synonyms: AgaP_ENSANGG00000021587, ENSANGG00000021587 dbxrefs: VectorBase:AGAP007062 OrthoDB: Pongo abelii (Sumatran orangutan) (Pongo pygmaeus abelii). (Entrez) gene_id: 100173438 symbol: ORC4 synonyms: ORC4L dbxrefs: Ensembl:ENSPPYG00000012835 other_designations: origin recognition complex subunit 4 OrthoDB: Culex quinquefasciatus (Southern house mosquito) (Culex pungens). (Entrez) gene_id: 6036412 symbol: CpipJ_CPIJ004944 dbxrefs: VectorBase:CPIJ004944 OrthoDB: Xenopus tropicalis (Western clawed frog) (Silurana tropicalis). (Entrez) gene_id: 448135 symbol: orc4 synonyms: orc4l dbxrefs: Xenbase:XB-GENE-1012480 other_designations: origin recognition complex subunit 4 nomenclature_status: Interim symbol nom.auth.: orc4 full name nom.auth.: origin recognition complex subunit 4 OrthoDB: Drosophila erecta (Fruit fly). (Entrez) gene_id: 6548571 symbol: DereGG19886 synonyms: GG19886, dere_GLEANR_4731 dbxrefs: FLYBASE:FBgn0112087 other_designations: GG19886 gene product from transcript GG19886-RA, DereGG19886-PA, GG19886-PA nomenclature_status: Official symbol nom.auth.: DereGG19886 OrthoDB: Nematostella vectensis (Starlet sea anemone). (Entrez) gene_id: 5514776 symbol: NEMVEDRAFT_v1g99492 OrthoDB: Drosophila virilis (Fruit fly). (Entrez) gene_id: 6626785 symbol: DvirGJ21075 synonyms: GJ21075, dvir_GLEANR_6465 dbxrefs: FLYBASE:FBgn0208209 other_designations: GJ21075 gene product from transcript GJ21075-RA, DvirGJ21075-PA, GJ21075-PA nomenclature_status: Official symbol nom.auth.: DvirGJ21075 OrthoDB: Drosophila melanogaster (Fruit fly). (Entrez) gene_id: 37970 symbol: Orc4 synonyms: CG2917, DmORC4, DmelCG2917, ORC, ORC4, dmOrc4, orc4, rDmORC dbxrefs: FLYBASE:FBgn0023181 other_designations: origin recognition complex subunit 4, CG2917-PA, Orc4-PA nomenclature_status: Official symbol nom.auth.: Orc4 full name nom.auth.: Origin recognition complex subunit 4 OrthoDB: Drosophila pseudoobscura pseudoobscura (Fruit fly). (Entrez) gene_id: 4804692 symbol: DpseGA15517 synonyms: GA15517, dpse_GLEANR_15821 dbxrefs: FLYBASE:FBgn0075534 other_designations: GA15517 gene product from transcript GA15517-RA, DpseGA15517-PA, GA15517-PA nomenclature_status: Official symbol nom.auth.: DpseGA15517 OrthoDB: Danio rerio (Zebrafish) (Brachydanio rerio). (Entrez) gene_id: 406462 symbol: orc4 synonyms: fc50c03, wu:fc50c03, zgc:85772 dbxrefs: ZFIN:ZDB-GENE-040426-2224, Ensembl:ENSDARG00000101161, Vega:OTTDARG00000037862 other_designations: origin recognition complex subunit 4 nomenclature_status: Official symbol nom.auth.: orc4 full name nom.auth.: origin recognition complex, subunit 4 OrthoDB: Aedes aegypti (Yellowfever mosquito) (Culex aegypti). (Entrez) gene_id: 5572298 symbol: LOC5572298 synonyms: AAEL001781 other_designations: origin recognition complex subunit 4 OrthoDB: Tribolium castaneum (Red flour beetle). (Entrez) gene_id: 659529 symbol: LOC659529 other_designations: origin recognition complex subunit 4, AUGUSTUS-3.0.2_09879, GLEAN_09879, Origin recognition complex subunit 4-like Protein OrthoDB: Drosophila yakuba (Fruit fly). (Entrez) gene_id: 6532121 symbol: DyakGE11410 synonyms: GE11410, dyak_GLEANR_11744 dbxrefs: FLYBASE:FBgn0229220 other_designations: GE11410 gene product from transcript GE11410-RA, DyakGE11410-PA, GE11410-PA nomenclature_status: Official symbol nom.auth.: DyakGE11410 OrthoDB: Ixodes scapularis (Black-legged tick) (Deer tick). (Entrez) gene_id: 8024770 symbol: IscW_ISCW001126 dbxrefs: VectorBase:ISCW001126 OrthoDB: Drosophila mojavensis (Fruit fly). (Entrez) gene_id: 6578713 symbol: DmojGI19505 synonyms: GI19505, dmoj_GLEANR_4435 dbxrefs: FLYBASE:FBgn0142243 other_designations: GI19505 gene product from transcript GI19505-RA, DmojGI19505-PA, GI19505-PA nomenclature_status: Official symbol nom.auth.: DmojGI19505 OrthoDB: Drosophila willistoni (Fruit fly). (Entrez) gene_id: 6639996 symbol: LOC6639996 synonyms: GK21644, GK21644-PA other_designations: origin recognition complex subunit 4, DwilGK21644, DwilGK21644-PA, dwil_GLEANR_4746
A0A0A0MRM9		6	4	8	11	5		12		6	4	10	NOLC1	Nucleolar and coiled-body phosphoprotein 1			Homo sapiens (Human)	http://www.genenames.org/data/hgnc_data.php?hgnc_id=15608	HGNC:15608	708	74656	LisH; SRP40_C		237	132	258	480	213		455		238	151	369			----------------------------------------------------------------------- Copyrighted by the UniProt Consortium, see https://www.uniprot.org/terms Distributed under the Creative Commons Attribution-NoDerivs License -----------------------------------------------------------------------			fibrillar center; IDA:HPA. / nucleolus; IDA:HPA.
Q9GZL7		4	1	7	13	4		8		5	3	9	WDR12	Ribosome biogenesis protein WDR12		YTM1 // ribosome biogenesis protein WDR12, WD repeat-containing protein 12 // WD repeat domain 12	Homo sapiens (Human)	http://www.genenames.org/data/hgnc_data.php?hgnc_id=14098	HGNC:14098	423	47708	G-protein_beta_WD-40_rep; NLE; WD40/YVTN_repeat-like_dom_sf; WD40_repeat; WD40_repeat_CS; WD40_repeat_dom; WD40_repeat_dom_sf; WDR12/Ytm1		166	44	329	602	152		338		272	142	410	http://www.ncbi.nlm.nih.gov/homologene/?term=10098	hsa: WDR12 sce: YTM1 dme: CG6724	FUNCTION: Component of the PeBoW complex, which is required for maturation of 28S and 5.8S ribosomal RNAs and formation of the 60S ribosome. {ECO:0000255|HAMAP-Rule:MF_03029, ECO:0000269|PubMed:16043514, ECO:0000269|PubMed:17353269}. SUBUNIT: Component of the PeBoW complex, composed of BOP1, PES1 and WDR12 (ECO:0000269|PubMed:16043514, ECO:0000269|PubMed:16738141, PubMed:17189298, ECO:0000269|PubMed:17353269). The complex is held together by BOP1, which interacts with PES1 via its N-terminal domain and with WDR12 via a high-affinity interaction between the seven-bladed beta-propeller domains of the 2 proteins. The PeBoW complex associates with the 66S pre-ribosome (By similarity). Interacts (via UBL domain) with MDN1 (via VWFA/MIDAS domain) (PubMed:26601951). {ECO:0000255|HAMAP-Rule:MF_03029, ECO:0000269|PubMed:16043514, ECO:0000269|PubMed:16738141, ECO:0000269|PubMed:17189298, ECO:0000269|PubMed:17353269, ECO:0000269|PubMed:26601951}. INTERACTION: Q14137:BOP1; NbExp=3; IntAct=EBI-2490660, EBI-1050828; SUBCELLULAR LOCATION: Nucleus, nucleolus {ECO:0000255|HAMAP- Rule:MF_03029, ECO:0000269|PubMed:12429849, ECO:0000269|PubMed:16043514, ECO:0000269|PubMed:26601951}. Nucleus, nucleoplasm {ECO:0000255|HAMAP-Rule:MF_03029, ECO:0000269|PubMed:16043514}. INDUCTION: By MYC. {ECO:0000269|PubMed:16043514}. SIMILARITY: Belongs to the WD repeat WDR12/YTM1 family. {ECO:0000255|HAMAP-Rule:MF_03029}.	cell proliferation; IMP:UniProtKB. / maturation of 5.8S rRNA from tricistronic rRNA transcript (SSU-rRNA, 5.8S rRNA, LSU-rRNA); IMP:UniProtKB. / maturation of LSU-rRNA from tricistronic rRNA transcript (SSU-rRNA, 5.8S rRNA, LSU-rRNA); IMP:UniProtKB. / Notch signaling pathway; IEA:Ensembl. / ribosomal large subunit biogenesis; IC:UniProtKB. / rRNA processing; TAS:Reactome.		nucleolus; IDA:UniProtKB. / nucleoplasm; IDA:UniProtKB. / PeBoW complex; IDA:UniProtKB. / preribosome, large subunit precursor; IDA:UniProtKB.	OrthoDB: Homo sapiens (Human). (Entrez) gene_id: 55759 symbol: WDR12 synonyms: YTM1 dbxrefs: MIM:616620, HGNC:HGNC:14098, Ensembl:ENSG00000138442, Vega:OTTHUMG00000132855 other_designations: ribosome biogenesis protein WDR12, WD repeat-containing protein 12 nomenclature_status: Official symbol nom.auth.: WDR12 full name nom.auth.: WD repeat domain 12 OrthoDB: Mus musculus (Mouse). (Entrez) gene_id: 57750 symbol: Wdr12 synonyms: 4933402C23Rik, Ytm1, Ytm1p dbxrefs: MGI:MGI:1927241, Ensembl:ENSMUSG00000026019, Vega:OTTMUSG00000021598 other_designations: ribosome biogenesis protein WDR12, WD repeat-containing protein 12, nuclear protein Ytm1 nomenclature_status: Official symbol nom.auth.: Wdr12 full name nom.auth.: WD repeat domain 12 OrthoDB: Rattus norvegicus (Rat). (Entrez) gene_id: 363237 symbol: Wdr12 dbxrefs: RGD:735072, Ensembl:ENSRNOG00000017340 other_designations: ribosome biogenesis protein WDR12, WD repeat-containing protein 12 nomenclature_status: Official symbol nom.auth.: Wdr12 full name nom.auth.: WD repeat domain 12 OrthoDB: Caenorhabditis elegans. (Entrez) gene_id: 172226 symbol: wdr-12 dbxrefs: WormBase:WBGene00018893 other_designations: Ribosome biogenesis protein WDR12 homolog OrthoDB: Ixodes scapularis (Black-legged tick) (Deer tick). (Entrez) gene_id: 8033114 symbol: IscW_ISCW009002 dbxrefs: VectorBase:ISCW009002 OrthoDB: Drosophila willistoni (Fruit fly). (Entrez) gene_id: 6641752 symbol: LOC6641752 synonyms: GK23981, GK23981-PA other_designations: ribosome biogenesis protein WDR12 homolog, DwilGK23981, DwilGK23981-PA, dwil_GLEANR_7929 OrthoDB: Pongo abelii (Sumatran orangutan) (Pongo pygmaeus abelii). (Entrez) gene_id: 100171729 symbol: WDR12 dbxrefs: Ensembl:ENSPPYG00000013089 other_designations: ribosome biogenesis protein WDR12 OrthoDB: Drosophila ananassae (Fruit fly). (Entrez) gene_id: 6496895 symbol: DanaGF14067 synonyms: GF14067, dana_GLEANR_14828 dbxrefs: FLYBASE:FBgn0091094 other_designations: GF14067 gene product from transcript GF14067-RA, DanaGF14067-PA, GF14067-PA nomenclature_status: Official symbol nom.auth.: DanaGF14067 OrthoDB: Drosophila sechellia (Fruit fly). (Entrez) gene_id: 6612061 symbol: DsecGM11446 synonyms: GM11446, dsec_GLEANR_1167 dbxrefs: FLYBASE:FBgn0166389 other_designations: GM11446 gene product from transcript GM11446-RA, DsecGM11446-PA, GM11446, GM11446-PA nomenclature_status: Official symbol nom.auth.: DsecGM11446 OrthoDB: Nematostella vectensis (Starlet sea anemone). (Entrez) gene_id: 5521122 symbol: NEMVEDRAFT_v1g82024 OrthoDB: Drosophila virilis (Fruit fly). (Entrez) gene_id: 6629233 symbol: DvirGJ17641 synonyms: GJ17641, dvir_GLEANR_2219 dbxrefs: FLYBASE:FBgn0204810 other_designations: GJ17641 gene product from transcript GJ17641-RA, DvirGJ17641-PA, GJ17641-PA nomenclature_status: Official symbol nom.auth.: DvirGJ17641 OrthoDB: Danio rerio (Zebrafish) (Brachydanio rerio). (Entrez) gene_id: 321652 symbol: wdr12 synonyms: YTM1, fb24f09, wu:fb24f09, zgc:55609 dbxrefs: ZFIN:ZDB-GENE-030131-371, Ensembl:ENSDARG00000003287, Vega:OTTDARG00000019757 other_designations: ribosome biogenesis protein wdr12 nomenclature_status: Official symbol nom.auth.: wdr12 full name nom.auth.: WD repeat domain 12 OrthoDB: Tribolium castaneum (Red flour beetle). (Entrez) gene_id: 655202 symbol: LOC655202 other_designations: ribosome biogenesis protein WDR12 homolog, GLEAN_13451 OrthoDB: Drosophila mojavensis (Fruit fly). (Entrez) gene_id: 6577286 symbol: DmojGI17814 synonyms: GI17814, dmoj_GLEANR_2614 dbxrefs: FLYBASE:FBgn0140555 other_designations: GI17814 gene product from transcript GI17814-RA, DmojGI17814-PA, GI17814-PA nomenclature_status: Official symbol nom.auth.: DmojGI17814 OrthoDB: Drosophila persimilis (Fruit fly). (Entrez) gene_id: 6596580 symbol: DperGL26386 synonyms: GL26386, dper_GLEANR_8910 dbxrefs: FLYBASE:FBgn0163968 other_designations: GL26386 gene product from transcript GL26386-RA, DperGL26386-PA, GL26386, GL26386-PA nomenclature_status: Official symbol nom.auth.: DperGL26386 OrthoDB: Xenopus tropicalis (Western clawed frog) (Silurana tropicalis). (Entrez) gene_id: 595016 symbol: wdr12 dbxrefs: Xenbase:XB-GENE-945426 other_designations: ribosome biogenesis protein wdr12 nomenclature_status: Interim symbol nom.auth.: wdr12 full name nom.auth.: WD repeat domain 12 OrthoDB: Bos taurus (Bovine). (Entrez) gene_id: 528209 symbol: WDR12 dbxrefs: VGNC:VGNC:36882, BGD:BT23899, Ensembl:ENSBTAG00000015424 other_designations: ribosome biogenesis protein WDR12, WD repeat domain 12 protein nomenclature_status: Official symbol nom.auth.: WDR12 full name nom.auth.: WD repeat domain 12 OrthoDB: Drosophila melanogaster (Fruit fly). (Entrez) gene_id: 34488 symbol: CG6724 synonyms: DmelCG6724 dbxrefs: FLYBASE:FBgn0032298 other_designations: CG6724, CG6724-PA, CG6724-PB, ribosome biogenesis protein WDR12 homolog nomenclature_status: Official symbol nom.auth.: CG6724 OrthoDB: Drosophila pseudoobscura pseudoobscura (Fruit fly). (Entrez) gene_id: 4816649 symbol: DpseGA19813 synonyms: GA19813, dpse_GLEANR_9069 dbxrefs: FLYBASE:FBgn0079809 other_designations: GA19813 gene product from transcript GA19813-RA, DpseGA19813-PA, GA19813-PA nomenclature_status: Official symbol nom.auth.: DpseGA19813 OrthoDB: Anopheles gambiae (African malaria mosquito). (Entrez) gene_id: 1269902 symbol: WDR12_ANOGA synonyms: AgaP_ENSANGG00000013529, ENSANGG00000013529 dbxrefs: VectorBase:AGAP007244 OrthoDB: Drosophila erecta (Fruit fly). (Entrez) gene_id: 6542886 symbol: DereGG10358 synonyms: GG10358, dere_GLEANR_10290 dbxrefs: FLYBASE:FBgn0102667 other_designations: GG10358 gene product from transcript GG10358-RA, DereGG10358-PA, GG10358-PA nomenclature_status: Official symbol nom.auth.: DereGG10358 OrthoDB: Branchiostoma floridae (Florida lancelet) (Amphioxus). (Entrez) gene_id: 7214499 symbol: BRAFLDRAFT_113674 OrthoDB: Aedes aegypti (Yellowfever mosquito) (Culex aegypti). (Entrez) gene_id: 5565845 symbol: LOC5565845 synonyms: AAEL005041 other_designations: ribosome biogenesis protein WDR12 homolog, WDR12_AEDAE OrthoDB: Drosophila yakuba (Fruit fly). (Entrez) gene_id: 6527185 symbol: DyakGE13328 synonyms: DyakCG6724, GE13328, dyak_GLEANR_1355 dbxrefs: FLYBASE:FBgn0068268 other_designations: GE13328 gene product from transcript GE13328-RA, DyakGE13328-PA, GE13328-PA nomenclature_status: Official symbol nom.auth.: DyakGE13328 OrthoDB: Drosophila grimshawi (Fruit fly) (Idiomyia grimshawi). (Entrez) gene_id: 6566798 symbol: DgriGH13339 synonyms: GH13339, dgri_GLEANR_13265 dbxrefs: FLYBASE:FBgn0120815 other_designations: GH13339 gene product from transcript GH13339-RA, DgriGH13339-PA, GH13339, GH13339-PA nomenclature_status: Official symbol nom.auth.: DgriGH13339 OrthoDB: Drosophila simulans (Fruit fly). (Entrez) gene_id: 6731883 symbol: DsimGD22226 synonyms: Dsim_GD22226, GD22226, dsim_GLEANR_5984 dbxrefs: FLYBASE:FBgn0193635 other_designations: GD22226 gene product from transcript GD22226-RA, DsimGD22226-PA, GD22226-PA nomenclature_status: Official symbol nom.auth.: DsimGD22226
K7EPF6					1								PGD	6-phosphogluconate dehydrogenase, decarboxylating			Homo sapiens (Human)	http://www.genenames.org/data/hgnc_data.php?hgnc_id=8891	HGNC:8891	256	27876	6-PGluconate_DH-like_C_sf; 6PGD_dom2; 6PGDH_C; 6PGDH_NADP-bd; 6PGdom_BS; NAD(P)-bd_dom_sf; Pgluconate_DH					62										----------------------------------------------------------------------- Copyrighted by the UniProt Consortium, see https://www.uniprot.org/terms Distributed under the Creative Commons Attribution-NoDerivs License -----------------------------------------------------------------------	pentose-phosphate shunt; IEA:InterPro.	phosphogluconate dehydrogenase (decarboxylating) activity; IEA:InterPro.
Q15560					2								TCEA2	Transcription elongation factor A protein 2		TFIIS // transcription elongation factor A protein 2, testis-specific S-II, transcription elongation factor A (SII), 2, transcription elongation factor S-II protein 2, transcription elongation factor TFIIS.1, transcription elongation factor TFIIS.l // transcription elongation factor A2	Homo sapiens (Human)	http://www.genenames.org/data/hgnc_data.php?hgnc_id=11614	HGNC:11614	299	33601	TF_IIS-typ; TFIIS/CRSP70_N_sub; TFIIS/LEDGF_dom_sf; TFIIS_cen_dom; TFIIS_cen_dom_sf; TFIIS_N; TFSII; Znf_TFIIS					66								http://www.ncbi.nlm.nih.gov/homologene/?term=68304	hsa: TCEA2 sce: DST1	FUNCTION: Necessary for efficient RNA polymerase II transcription elongation past template-encoded arresting sites. The arresting sites in DNA have the property of trapping a certain fraction of elongating RNA polymerases that pass through, resulting in locked ternary complexes. Cleavage of the nascent transcript by S-II allows the resumption of elongation from the new 3'-terminus. {ECO:0000269|PubMed:12034815}. SUBUNIT: Interacts with the basal transcription factor GTF2B. Interacts with REXO1. {ECO:0000269|PubMed:12943681, ECO:0000269|PubMed:8566795}. INTERACTION: Q6UY14-3:ADAMTSL4; NbExp=3; IntAct=EBI-710310, EBI-10173507; P13196:ALAS1; NbExp=3; IntAct=EBI-710310, EBI-3905054; Q8TD16-2:BICD2; NbExp=4; IntAct=EBI-710310, EBI-11975051; Q96JN2-2:CCDC136; NbExp=3; IntAct=EBI-710310, EBI-10171416; Q9C0F1:CEP44; NbExp=3; IntAct=EBI-710310, EBI-744115; O75553:DAB1; NbExp=3; IntAct=EBI-710310, EBI-7875264; Q96B26:EXOSC8; NbExp=3; IntAct=EBI-710310, EBI-371922; Q8IZU0:FAM9B; NbExp=3; IntAct=EBI-710310, EBI-10175124; Q08379:GOLGA2; NbExp=5; IntAct=EBI-710310, EBI-618309; Q92917:GPKOW; NbExp=5; IntAct=EBI-710310, EBI-746309; O00291:HIP1; NbExp=4; IntAct=EBI-710310, EBI-473886; Q13422-7:IKZF1; NbExp=4; IntAct=EBI-710310, EBI-11522367; Q8N8K9:KIAA1958; NbExp=5; IntAct=EBI-710310, EBI-10181113; Q6A162:krt40; NbExp=3; IntAct=EBI-710310, EBI-10171697; P60409:krtAP10-7; NbExp=3; IntAct=EBI-710310, EBI-10172290; P26371:krtAP5-9; NbExp=3; IntAct=EBI-710310, EBI-3958099; Q9BRK4:LZTS2; NbExp=3; IntAct=EBI-710310, EBI-741037; P43364:MAGEA11; NbExp=4; IntAct=EBI-710310, EBI-739552; P27448:MARK3; NbExp=2; IntAct=EBI-710310, EBI-707595; P50222:MEOX2; NbExp=5; IntAct=EBI-710310, EBI-748397; Q9UJV3-2:MID2; NbExp=3; IntAct=EBI-710310, EBI-10172526; Q13064:MKRN3; NbExp=3; IntAct=EBI-710310, EBI-2340269; Q8NCY6:MSANTD4; NbExp=4; IntAct=EBI-710310, EBI-7850168; Q5JR59-3:MTUS2; NbExp=4; IntAct=EBI-710310, EBI-11522433; Q9NRD5:PICK1; NbExp=4; IntAct=EBI-710310, EBI-79165; Q86VP1:TAX1BP1; NbExp=3; IntAct=EBI-710310, EBI-529518; P15884:TCF4; NbExp=3; IntAct=EBI-710310, EBI-533224; Q12800:TFCP2; NbExp=3; IntAct=EBI-710310, EBI-717422; Q9NVV9:THAP1; NbExp=5; IntAct=EBI-710310, EBI-741515; Q15025:TNIP1; NbExp=6; IntAct=EBI-710310, EBI-357849; Q12933:TRAF2; NbExp=6; IntAct=EBI-710310, EBI-355744; P14373:TRIM27; NbExp=5; IntAct=EBI-710310, EBI-719493; Q9BYV2:TRIM54; NbExp=5; IntAct=EBI-710310, EBI-2130429; Q9BZW7:TSGA10; NbExp=3; IntAct=EBI-710310, EBI-744794; SUBCELLULAR LOCATION: Nucleus. ALTERNATIVE PRODUCTS: Event=Alternative splicing; Named isoforms=2; Name=1; IsoId=Q15560-1; Sequence=Displayed; Name=2; IsoId=Q15560-2; Sequence=VSP_047345; Note=No experimental confirmation available.; TISSUE SPECIFICITY: Testis and ovary specific. {ECO:0000269|PubMed:8566795}. SIMILARITY: Belongs to the TFS-II family. {ECO:0000305}. CAUTION: It is uncertain whether Met-1 or Met-2 is the initiator. {ECO:0000305}. SEQUENCE CAUTION: Sequence=CAD11900.1; Type=Erroneous gene model prediction; Evidence={ECO:0000305}; Sequence=CAD11901.1; Type=Erroneous gene model prediction; Evidence={ECO:0000305};	DNA-templated transcription, elongation; NAS:UniProtKB. / positive regulation of transcription by RNA polymerase II; IEA:Ensembl. / regulation of DNA-templated transcription, elongation; NAS:UniProtKB.	DNA binding; IEA:UniProtKB-KW. / zinc ion binding; IEA:InterPro.	transcription elongation factor complex; NAS:UniProtKB.
C9J5C3								1	1	1			PDCD10	Programmed cell death protein 10			Homo sapiens (Human)	http://www.genenames.org/data/hgnc_data.php?hgnc_id=8761	HGNC:8761	202	23586	PDCD10								43	44	50					----------------------------------------------------------------------- Copyrighted by the UniProt Consortium, see https://www.uniprot.org/terms Distributed under the Creative Commons Attribution-NoDerivs License -----------------------------------------------------------------------
A0A0G2JK23					1								BAG6	Large proline-rich protein BAG6			Homo sapiens (Human)	http://www.genenames.org/data/hgnc_data.php?hgnc_id=13919	HGNC:13919	1132	119419	BAG6; Ubiquitin-like_domsf; Ubiquitin_CS; Ubiquitin_dom					49										----------------------------------------------------------------------- Copyrighted by the UniProt Consortium, see https://www.uniprot.org/terms Distributed under the Creative Commons Attribution-NoDerivs License -----------------------------------------------------------------------
F5H3Y3			1										LAMTOR1	Ragulator complex protein LAMTOR1			Homo sapiens (Human)	http://www.genenames.org/data/hgnc_data.php?hgnc_id=26068	HGNC:26068	160	17521	LAMTOR1-like; LAMTOR1/MEH1			42												----------------------------------------------------------------------- Copyrighted by the UniProt Consortium, see https://www.uniprot.org/terms Distributed under the Creative Commons Attribution-NoDerivs License -----------------------------------------------------------------------	cellular response to amino acid stimulus; IEA:InterPro. / cholesterol homeostasis; IEA:InterPro. / endosome localization; IEA:InterPro. / lysosome organization; IEA:InterPro. / positive regulation of MAPK cascade; IEA:InterPro. / positive regulation of TOR signaling; IEA:InterPro. / regulation of receptor recycling; IEA:InterPro.		Ragulator complex; IEA:InterPro.
H7BZV4					3			5		3	2	4	ARL6IP4	ADP-ribosylation factor-like protein 6-interacting protein 4			Homo sapiens (Human)	http://www.genenames.org/data/hgnc_data.php?hgnc_id=18076	HGNC:18076	216	24261	Nucl_RNA-splicing_assoc_SR-25					174			247		125	83	168			----------------------------------------------------------------------- Copyrighted by the UniProt Consortium, see https://www.uniprot.org/terms Distributed under the Creative Commons Attribution-NoDerivs License -----------------------------------------------------------------------
Q13557		5	3	2	2					2		3	CAMK2D	Calcium/calmodulin-dependent protein kinase type II subunit delta	CAMKD	CAMKD // calcium/calmodulin-dependent protein kinase type II subunit delta, CaM kinase II delta subunit, CaM-kinase II delta chain, CaMK-II delta subunit, calcium/calmodulin-dependent protein kinase (CaM kinase) II delta, calcium/calmodulin-dependent protein kinase type II delta chain // calcium/calmodulin dependent protein kinase II delta	Homo sapiens (Human)	http://www.genenames.org/data/hgnc_data.php?hgnc_id=1462	HGNC:1462	499	56369	Ca/CaM-dep_prot_kinase-assoc; Kinase-like_dom_sf; NTF2-like_dom_sf; Prot_kinase_dom; Protein_kinase_ATP_BS; Ser/Thr_kinase_AS		181	114	84	76					70		102	http://www.ncbi.nlm.nih.gov/homologene/?term=55561	hsa: CAMK2D dme: CaMKII	FUNCTION: Calcium/calmodulin-dependent protein kinase involved in the regulation of Ca(2+) homeostatis and excitation-contraction coupling (ECC) in heart by targeting ion channels, transporters and accessory proteins involved in Ca(2+) influx into the myocyte, Ca(2+) release from the sarcoplasmic reticulum (SR), SR Ca(2+) uptake and Na(+) and K(+) channel transport. Targets also transcription factors and signaling molecules to regulate heart function. In its activated form, is involved in the pathogenesis of dilated cardiomyopathy and heart failure. Contributes to cardiac decompensation and heart failure by regulating SR Ca(2+) release via direct phosphorylation of RYR2 Ca(2+) channel on 'Ser- 2808'. In the nucleus, phosphorylates the MEF2 repressor HDAC4, promoting its nuclear export and binding to 14-3-3 protein, and expression of MEF2 and genes involved in the hypertrophic program. Is essential for left ventricular remodeling responses to myocardial infarction. In pathological myocardial remodeling acts downstream of the beta adrenergic receptor signaling cascade to regulate key proteins involved in ECC. Regulates Ca(2+) influx to myocytes by binding and phosphorylating the L-type Ca(2+) channel subunit beta-2 CACNB2. In addition to Ca(2+) channels, can target and regulate the cardiac sarcolemmal Na(+) channel Nav1.5/SCN5A and the K+ channel Kv4.3/KCND3, which contribute to arrhythmogenesis in heart failure. Phosphorylates phospholamban (PLN/PLB), an endogenous inhibitor of SERCA2A/ATP2A2, contributing to the enhancement of SR Ca(2+) uptake that may be important in frequency-dependent acceleration of relaxation (FDAR) and maintenance of contractile function during acidosis. May participate in the modulation of skeletal muscle function in response to exercise, by regulating SR Ca(2+) transport through phosphorylation of PLN/PLB and triadin, a ryanodine receptor- coupling factor. {ECO:0000269|PubMed:16690701, ECO:0000269|PubMed:17179159}. CATALYTIC ACTIVITY: ATP + a protein = ADP + a phosphoprotein. ENZYME REGULATION: Activated by Ca(2+)/calmodulin. Binding of calmodulin results in conformational change that relieves intrasteric autoinhibition and allows autophosphorylation of Thr- 287 which turns the kinase in a constitutively active form and confers to the kinase a Ca(2+)-independent activity. {ECO:0000269|PubMed:14722083}. SUBUNIT: CAMK2 is composed of 4 different chains: alpha (CAMK2A), beta (CAMK2B), gamma (CAMK2G), and delta (CAMK2D). The different isoforms assemble into homo- or heteromultimeric holoenzymes composed of 12 subunits with two hexameric rings stacked one on top of the other. Interacts with RRAD and CACNB2 (By similarity). {ECO:0000250}. INTERACTION: Self; NbExp=4; IntAct=EBI-351018, EBI-351018; Q8N9N5:BANP; NbExp=3; IntAct=EBI-351018, EBI-744695; P62158:CALM3; NbExp=5; IntAct=EBI-351018, EBI-397435; Q9UQM7:CAMK2A; NbExp=3; IntAct=EBI-351018, EBI-1383687; Q13555-5:CAMK2G; NbExp=6; IntAct=EBI-11534483, EBI-12020154; O96015:DNAL4; NbExp=3; IntAct=EBI-351018, EBI-742362; Q5JZY3-3:EPHA10; NbExp=3; IntAct=EBI-351018, EBI-10244652; A0A0S2Z3P2:ERCC8; NbExp=3; IntAct=EBI-11534483, EBI-16440910; P68106:FKBP1B; NbExp=3; IntAct=EBI-351018, EBI-6693977; Q53EP0-3:FNDC3B; NbExp=3; IntAct=EBI-351018, EBI-10242151; P51116:FXR2; NbExp=3; IntAct=EBI-351018, EBI-740459; Q96BY2:MOAP1; NbExp=3; IntAct=EBI-351018, EBI-739825; Q9Y3B7:MRPL11; NbExp=3; IntAct=EBI-351018, EBI-5453723; Q99189:MTR10 (xeno); NbExp=3; IntAct=EBI-11534483, EBI-11597; Q14524:SCN5A; NbExp=16; IntAct=EBI-351018, EBI-726858; Q02821:SRP1 (xeno); NbExp=3; IntAct=EBI-11534483, EBI-1797; O14787:TNPO2; NbExp=3; IntAct=EBI-351018, EBI-431907; Q8N0Z6:TTC5; NbExp=3; IntAct=EBI-351018, EBI-9526213; SUBCELLULAR LOCATION: Cell membrane, sarcolemma {ECO:0000305}; Peripheral membrane protein {ECO:0000305}; Cytoplasmic side {ECO:0000305}. Sarcoplasmic reticulum membrane {ECO:0000305}; Peripheral membrane protein {ECO:0000305}; Cytoplasmic side {ECO:0000305}. ALTERNATIVE PRODUCTS: Event=Alternative splicing; Named isoforms=10; Name=Delta 2; IsoId=Q13557-1; Sequence=Displayed; Name=Delta 3; IsoId=Q13557-3; Sequence=VSP_023096; Name=Delta 4; IsoId=Q13557-4; Sequence=VSP_023097; Name=Delta 6; IsoId=Q13557-8; Sequence=VSP_023099; Name=Delta 7; IsoId=Q13557-9; Sequence=VSP_023096, VSP_023099; Name=Delta 8; IsoId=Q13557-5; Sequence=VSP_023097, VSP_023099; Name=Delta 9; IsoId=Q13557-6; Sequence=VSP_023098; Name=Delta 10; IsoId=Q13557-10; Sequence=VSP_023098, VSP_023099; Name=Delta 11; IsoId=Q13557-11; Sequence=VSP_023095; Name=Delta 12; IsoId=Q13557-12; Sequence=VSP_041820, VSP_023099; Note=No experimental confirmation available.; TISSUE SPECIFICITY: Expressed in cardiac muscle and skeletal muscle. Isoform Delta 3, isoform Delta 2, isoform Delta 8 and isoform Delta 9 are expressed in cardiac muscle. Isoform Delta 11 is expressed in skeletal muscle. {ECO:0000269|PubMed:10189359, ECO:0000269|PubMed:16690701}. INDUCTION: Activity is induced in skeletal muscle during exercise. {ECO:0000269|PubMed:16690701}. DOMAIN: The CAMK2 protein kinases contain a unique C-terminal subunit association domain responsible for oligomerization. PTM: Autophosphorylation of Thr-287 following activation by Ca(2+)/calmodulin. Phosphorylation of Thr-287 locks the kinase into an activated state. {ECO:0000269|PubMed:16690701}. MISCELLANEOUS: Expression of CAMK2D is significantly increased in patients suffering from dilated cardiomyopathy in PubMed:10189359. SIMILARITY: Belongs to the protein kinase superfamily. CAMK Ser/Thr protein kinase family. CaMK subfamily. {ECO:0000305}. SEQUENCE CAUTION: Sequence=BAD92525.1; Type=Erroneous initiation; Note=Translation N-terminally shortened.; Evidence={ECO:0000305};	cardiac muscle cell contraction; ISS:BHF-UCL. / cell differentiation; IBA:GO_Central. / cellular response to calcium ion; TAS:BHF-UCL. / endoplasmic reticulum calcium ion homeostasis; ISS:BHF-UCL. / interferon-gamma-mediated signaling pathway; TAS:Reactome. / MAPK cascade; TAS:Reactome. / negative regulation of sodium ion transmembrane transport; IDA:BHF-UCL. / negative regulation of sodium ion transmembrane transporter activity; IDA:BHF-UCL. / nervous system development; IBA:GO_Central. / peptidyl-serine phosphorylation; IDA:BHF-UCL. / peptidyl-threonine phosphorylation; IDA:BHF-UCL. / positive regulation of cardiac muscle cell apoptotic process; ISS:BHF-UCL. / positive regulation of cardiac muscle hypertrophy; IMP:UniProtKB. / protein autophosphorylation; IDA:BHF-UCL. / protein oligomerization; IDA:BHF-UCL. / protein phosphorylation; IDA:UniProtKB. / regulation of calcium ion transmembrane transport via high voltage-gated calcium channel; ISS:BHF-UCL. / regulation of cardiac muscle cell action potential; ISS:BHF-UCL. / regulation of cardiac muscle cell action potential involved in regulation of contraction; IC:BHF-UCL. / regulation of cardiac muscle contraction by regulation of the release of sequestered calcium ion; TAS:UniProtKB. / regulation of cell communication by electrical coupling; ISS:BHF-UCL. / regulation of cell communication by electrical coupling involved in cardiac conduction; IC:BHF-UCL. / regulation of cell growth; NAS:UniProtKB. / regulation of cellular localization; IMP:UniProtKB. / regulation of cellular response to heat; TAS:Reactome. / regulation of heart contraction; TAS:UniProtKB. / regulation of heart rate by cardiac conduction; IC:BHF-UCL. / regulation of histone deacetylase activity; TAS:BHF-UCL. / regulation of membrane depolarization; IDA:BHF-UCL. / regulation of relaxation of cardiac muscle; IDA:BHF-UCL. / regulation of release of sequestered calcium ion into cytosol by sarcoplasmic reticulum; ISS:BHF-UCL. / regulation of ryanodine-sensitive calcium-release channel activity; TAS:UniProtKB. / regulation of the force of heart contraction; TAS:BHF-UCL. / regulation of transcription by RNA polymerase II; TAS:BHF-UCL. / relaxation of cardiac muscle; ISS:BHF-UCL.	ATP binding; IEA:UniProtKB-KW. / calmodulin binding; IPI:BHF-UCL. / calmodulin-dependent protein kinase activity; IDA:BHF-UCL. / identical protein binding; IPI:IntAct. / ion channel binding; IPI:BHF-UCL. / protein homodimerization activity; IPI:BHF-UCL. / protein serine/threonine kinase activity; IDA:BHF-UCL. / Ras guanyl-nucleotide exchange factor activity; TAS:Reactome. / sodium channel inhibitor activity; IDA:BHF-UCL. / titin binding; IPI:BHF-UCL.	cytoplasm; ISS:BHF-UCL. / cytosol; TAS:Reactome. / endocytic vesicle membrane; TAS:Reactome. / membrane; HDA:UniProtKB. / neuron projection; IBA:GO_Central. / nucleoplasm; TAS:Reactome. / nucleus; ISS:BHF-UCL. / plasma membrane; TAS:Reactome. / sarcolemma; IEA:UniProtKB-SubCell. / sarcoplasmic reticulum membrane; IEA:UniProtKB-SubCell.	OrthoDB: Homo sapiens (Human). (Entrez) gene_id: 816 symbol: CAMK2B synonyms: CAM2, CAMK2, CAMKB, MRD54 dbxrefs: MIM:607707, HGNC:HGNC:1461, Ensembl:ENSG00000058404, Vega:OTTHUMG00000023491 other_designations: calcium/calmodulin-dependent protein kinase type II subunit beta, CaM kinase II beta subunit, CaM-kinase II beta chain, caMK-II subunit beta, proline rich calmodulin-dependent protein kinase nomenclature_status: Official symbol nom.auth.: CAMK2B full name nom.auth.: calcium/calmodulin dependent protein kinase II beta OrthoDB: Homo sapiens (Human). (Entrez) gene_id: 817 symbol: CAMK2D synonyms: CAMKD dbxrefs: MIM:607708, HGNC:HGNC:1462, Ensembl:ENSG00000145349, Vega:OTTHUMG00000132910 other_designations: calcium/calmodulin-dependent protein kinase type II subunit delta, CaM kinase II delta subunit, CaM-kinase II delta chain, CaMK-II delta subunit, calcium/calmodulin-dependent protein kinase (CaM kinase) II delta, calcium/calmodulin-dependent protein kinase type II delta chain nomenclature_status: Official symbol nom.auth.: CAMK2D full name nom.auth.: calcium/calmodulin dependent protein kinase II delta OrthoDB: Homo sapiens (Human). (Entrez) gene_id: 815 symbol: CAMK2A synonyms: CAMKA, MRD53 dbxrefs: MIM:114078, HGNC:HGNC:1460, Ensembl:ENSG00000070808, Vega:OTTHUMG00000134281 other_designations: calcium/calmodulin-dependent protein kinase type II subunit alpha, CaM kinase II alpha subunit, CaM-kinase II alpha chain, CaMK-II alpha subunit, CaMKIINalpha, caM kinase II subunit alpha, caMK-II subunit alpha, calcium/calmodulin-dependent protein kinase (CaM kinase) II alpha, calcium/calmodulin-dependent protein kinase II alpha-B subunit, calcium/calmodulin-dependent protein kinase type II alpha chain nomenclature_status: Official symbol nom.auth.: CAMK2A full name nom.auth.: calcium/calmodulin dependent protein kinase II alpha OrthoDB: Mus musculus (Mouse). (Entrez) gene_id: 12322 symbol: Camk2a synonyms: CaMKII, R74975, mKIAA0968 dbxrefs: MGI:MGI:88256, Ensembl:ENSMUSG00000024617, Vega:OTTMUSG00000016302 other_designations: calcium/calmodulin-dependent protein kinase type II subunit alpha, CaMK II, alpha-CaMKII, caM kinase II subunit alpha, caMK-II subunit alpha nomenclature_status: Official symbol nom.auth.: Camk2a full name nom.auth.: calcium/calmodulin-dependent protein kinase II alpha OrthoDB: Mus musculus (Mouse). (Entrez) gene_id: 108058 symbol: Camk2d synonyms: 2810011D23Rik, 8030469K03Rik, CaMK II, [d]-CaMKII dbxrefs: MGI:MGI:1341265, Ensembl:ENSMUSG00000053819, Vega:OTTMUSG00000023550 other_designations: calcium/calmodulin-dependent protein kinase type II subunit delta, caM kinase II subunit delta, caMK-II subunit delta nomenclature_status: Official symbol nom.auth.: Camk2d full name nom.auth.: calcium/calmodulin-dependent protein kinase II, delta OrthoDB: Mus musculus (Mouse). (Entrez) gene_id: 12325 symbol: Camk2g synonyms: Camkg dbxrefs: MGI:MGI:88259, Ensembl:ENSMUSG00000021820 other_designations: calcium/calmodulin-dependent protein kinase type II subunit gamma, Ca2+/calmodulin-dependent protein kinase II, CaMK II, caMK-II subunit gamma nomenclature_status: Official symbol nom.auth.: Camk2g full name nom.auth.: calcium/calmodulin-dependent protein kinase II gamma OrthoDB: Rattus norvegicus (Rat). (Entrez) gene_id: 171140 symbol: Camk2g dbxrefs: RGD:621802, Ensembl:ENSRNOG00000009783 other_designations: calcium/calmodulin-dependent protein kinase type II subunit gamma, caM kinase II subunit gamma, caM-kinase II gamma chain, caMK-II subunit gamma, calcium/calmodulin-dependent protein kinase (CaM kinase) II gamma, calcium/calmodulin-dependent protein kinase type II gamma chain nomenclature_status: Official symbol nom.auth.: Camk2g full name nom.auth.: calcium/calmodulin-dependent protein kinase II gamma OrthoDB: Rattus norvegicus (Rat). (Entrez) gene_id: 24245 symbol: Camk2b synonyms: Ck2b dbxrefs: RGD:2262, Ensembl:ENSRNOG00000052080 other_designations: calcium/calmodulin-dependent protein kinase type II subunit beta, Ca++/calmodulin-dependent protein kinase II beta subunit, caM kinase II subunit beta, caM-kinase II beta chain, caMK-II subunit beta, calcium/calmodulin-dependent protein kinase (CaM kinase) II beta, calcium/calmodulin-dependent protein kinase type II beta chain nomenclature_status: Official symbol nom.auth.: Camk2b full name nom.auth.: calcium/calmodulin-dependent protein kinase II beta OrthoDB: Drosophila sechellia (Fruit fly). (Entrez) gene_id: 6620107 symbol: DsecGM13012 synonyms: GM13012, dsec_GLEANR_13439 dbxrefs: FLYBASE:FBgn0167943 other_designations: GM13012 gene product from transcript GM13012-RA, DsecGM13012-PA, GM13012, GM13012-PA nomenclature_status: Official symbol nom.auth.: DsecGM13012 OrthoDB: Danio rerio (Zebrafish) (Brachydanio rerio). (Entrez) gene_id: 445208 symbol: camk2d1 synonyms: camk2db, wu:fc54g06, zgc:101001, zgc:173815 dbxrefs: ZFIN:ZDB-GENE-040801-121, Ensembl:ENSDARG00000043010, Vega:OTTDARG00000022282 other_designations: calcium/calmodulin-dependent protein kinase type II delta 1 chain, caM kinase II subunit delta-B, caM-kinase II delta-B chain, caMK-II subunit delta-B, calcium/calmodulin-dependent protein kinase (CaM kinase) II delta b, calcium/calmodulin-dependent protein kinase type II delta-B chain nomenclature_status: Official symbol nom.auth.: camk2d1 full name nom.auth.: calcium/calmodulin-dependent protein kinase (CaM kinase) II delta 1 OrthoDB: Drosophila mojavensis (Fruit fly). (Entrez) gene_id: 6585807 symbol: DmojGI14101 synonyms: GI14101, dmoj_GLEANR_14180 dbxrefs: FLYBASE:FBgn0136855 other_designations: GI14101 gene product from transcript GI14101-RI, DmojGI14101-PA, DmojGI14101-PB, DmojGI14101-PC, DmojGI14101-PD, DmojGI14101-PE, DmojGI14101-PF, DmojGI14101-PG, DmojGI14101-PH, DmojGI14101-PI, GI14101-PA, GI14101-PB, GI14101-PC, GI14101-PD, GI14101-PE, GI14101-PF, GI14101-PG, GI14101-PH, GI14101-PI, uncharacterized protein nomenclature_status: Official symbol nom.auth.: DmojGI14101 OrthoDB: Bos taurus (Bovine). (Entrez) gene_id: 530719 symbol: CAMK2A dbxrefs: VGNC:VGNC:26721, BGD:BT15769, Ensembl:ENSBTAG00000020087 other_designations: calcium/calmodulin-dependent protein kinase type II subunit alpha, calcium/calmodulin-dependent protein kinase (CaM kinase) II alpha, calcium/calmodulin-dependent protein kinase type II alpha nomenclature_status: Official symbol nom.auth.: CAMK2A full name nom.auth.: calcium/calmodulin dependent protein kinase II alpha OrthoDB: Bos taurus (Bovine). (Entrez) gene_id: 532713 symbol: CAMK2D dbxrefs: VGNC:VGNC:53692, BGD:BT20563, Ensembl:ENSBTAG00000014463 other_designations: calcium/calmodulin-dependent protein kinase type II subunit delta, caM kinase II subunit delta, caM-kinase II delta chain, caMK-II subunit delta, calcium/calmodulin-dependent protein kinase (CaM kinase) II delta, calcium/calmodulin-dependent protein kinase type II delta chain nomenclature_status: Official symbol nom.auth.: CAMK2D full name nom.auth.: calcium/calmodulin dependent protein kinase II delta OrthoDB: Bombyx mori (Silk moth). (Entrez) gene_id: 100462731 symbol: CaMKII other_designations: Ca2 /calmodulin-dependent protein kinase II, ca2 /calmodulin-dependent protein kinase II OrthoDB: Branchiostoma floridae (Florida lancelet) (Amphioxus). (Entrez) gene_id: 7222791 symbol: BRAFLDRAFT_120049 OrthoDB: Sus scrofa (Pig). (Entrez) gene_id: 397674 symbol: CAMK2D dbxrefs: Ensembl:ENSSSCG00000009123 other_designations: calcium/calmodulin-dependent protein kinase type II subunit delta, caM kinase II subunit delta, caMK-II subunit delta, calcium/calmodulin-dependent protein kinase (CaM kinase) II delta, calcium/calmodulin-dependent protein kinase II delta 2-subunit OrthoDB: Drosophila willistoni (Fruit fly). (Entrez) gene_id: 6651093 symbol: LOC6651093 synonyms: GK13605, GK13605-PA, GK13605-PB, GK13605-PC, GK13605-PD, GK13605-PE other_designations: calcium/calmodulin-dependent protein kinase type II alpha chain, DwilGK13605, DwilGK13605-PA, DwilGK13605-PB, DwilGK13605-PC, DwilGK13605-PD, DwilGK13605-PE, dwil_GLEANR_13905 OrthoDB: Ixodes scapularis (Black-legged tick) (Deer tick). (Entrez) gene_id: 8025394 symbol: IscW_ISCW015680 dbxrefs: VectorBase:ISCW015680 OrthoDB: Culex quinquefasciatus (Southern house mosquito) (Culex pungens). (Entrez) gene_id: 6051665 symbol: CpipJ_CPIJ017648 dbxrefs: VectorBase:CPIJ017648 OrthoDB: Drosophila yakuba (Fruit fly). (Entrez) gene_id: 6523760 symbol: DyakGE14490 synonyms: GE14490, dyak_GLEANR_14609 dbxrefs: FLYBASE:FBgn0232094 other_designations: GE14490 gene product from transcript GE14490-RB, DyakGE14490-PB, GE14490-PB nomenclature_status: Official symbol nom.auth.: DyakGE14490 OrthoDB: Anopheles gambiae (African malaria mosquito). (Entrez) gene_id: 1272250 symbol: AgaP_AGAP000028 synonyms: AgaP_ENSANGG00000015029, ENSANGG00000015029 dbxrefs: VectorBase:AGAP000028 OrthoDB: Danio rerio (Zebrafish) (Brachydanio rerio). (Entrez) gene_id: 791855 symbol: camk2g1 synonyms: camk2ga, zgc:109908 dbxrefs: ZFIN:ZDB-GENE-050913-146, Ensembl:ENSDARG00000071395, Vega:OTTDARG00000021840 other_designations: calcium/calmodulin-dependent protein kinase type II subunit gamma, calcium/calmodulin-dependent protein kinase (CaM kinase) II gamma a nomenclature_status: Official symbol nom.auth.: camk2g1 full name nom.auth.: calcium/calmodulin-dependent protein kinase (CaM kinase) II gamma 1 OrthoDB: Nematostella vectensis (Starlet sea anemone). (Entrez) gene_id: 5501339 symbol: NEMVEDRAFT_v1g220432 OrthoDB: Drosophila erecta (Fruit fly). (Entrez) gene_id: 6555827 symbol: DereGG16421 synonyms: GG16421, dere_GLEANR_16529 dbxrefs: FLYBASE:FBgn0108653 other_designations: GG16421 gene product from transcript GG16421-RA, DereGG16421-PA, DereGG16421-PB, DereGG16421-PC, DereGG16421-PD, DereGG16421-PE, DereGG16421-PF, DereGG16421-PG, DereGG16421-PH, DereGG16421-PI, DereGG16421-PJ, DereGG16421-PK, DereGG16421-PL, DereGG16421-PM, GG16421-PA, GG16421-PB, GG16421-PC, GG16421-PD, GG16421-PE, GG16421-PF, GG16421-PG, GG16421-PH, GG16421-PI, GG16421-PJ, GG16421-PK, GG16421-PL, GG16421-PM, uncharacterized protein nomenclature_status: Official symbol nom.auth.: DereGG16421 OrthoDB: Drosophila melanogaster (Fruit fly). (Entrez) gene_id: 43828 symbol: CaMKII synonyms: CAMKII, CAMKIIalpha, CAMKIId, CDPK1, CG18069, Ca2+/calmodulin-dependent protein kinase II, CaM, CaM II, CaM KII, CaM kinase, CaMK II, CaMK-II, Calcium/calmodulin-dependent protein kinase, Cam, CamKII, CamKIIalpha, Camkii, DCK, DmelCG18069, calcium/calmodulin-dependent protein kinase II, camKII, camkII, dCAMKII, dCaMKII, l(4)102EFb, l(4)16, l(4)ar dbxrefs: FLYBASE:FBgn0264607 other_designations: Calcium/calmodulin-dependent protein kinase II, CG18069-PA, CG18069-PB, CG18069-PC, CG18069-PD, CG18069-PE, CG18069-PG, CG18069-PH, CG18069-PI, CG18069-PJ, CG18069-PK, CG18069-PL, CG18069-PM, Ca2+ calmodulin-dependent kinase II, Ca2+/calmodulin-dependent protein kinase II, CaM kinase, CaM kinase II, CaM-kinase-II, CaMKII-PA, CaMKII-PB, CaMKII-PC, CaMKII-PD, CaMKII-PE, CaMKII-PG, CaMKII-PH, CaMKII-PI, CaMKII-PJ, CaMKII-PK, CaMKII-PL, CaMKII-PM, Ca[2+]/calmodulin-dependent protein kinase II, Calcium/calmodulin-dependent protein kinase, calcium/ calmodulin-dependent protein kinase II, calcium/calmodulin-dependent protein kinase II, calmodulin kinase II, calmodulin-dependent kinase, calmodulin-dependent protein kinase II, lethal (4) 102EFb nomenclature_status: Official symbol nom.auth.: CaMKII full name nom.auth.: Calcium/calmodulin-dependent protein kinase II OrthoDB: Bos taurus (Bovine). (Entrez) gene_id: 525416 symbol: CAMK2B dbxrefs: VGNC:VGNC:26722, BGD:BT11211, Ensembl:ENSBTAG00000012653 other_designations: calcium/calmodulin-dependent protein kinase type II subunit beta, caM kinase II subunit beta, caM-kinase II beta chain, caMK-II subunit beta, calcium/calmodulin-dependent protein kinase (CaM kinase) II beta, calcium/calmodulin-dependent protein kinase type II beta chain nomenclature_status: Official symbol nom.auth.: CAMK2B full name nom.auth.: calcium/calmodulin dependent protein kinase II beta OrthoDB: Drosophila virilis (Fruit fly). (Entrez) gene_id: 6636205 symbol: DvirGJ20463 synonyms: GJ20463, dvir_GLEANR_59 dbxrefs: FLYBASE:FBgn0207603 other_designations: GJ20463 gene product from transcript GJ20463-RA, DvirGJ20463-PA, DvirGJ20463-PB, DvirGJ20463-PC, DvirGJ20463-PD, DvirGJ20463-PE, DvirGJ20463-PF, DvirGJ20463-PG, GJ20463-PA, GJ20463-PB, GJ20463-PC, GJ20463-PD, GJ20463-PE, GJ20463-PF, GJ20463-PG, uncharacterized protein nomenclature_status: Official symbol nom.auth.: DvirGJ20463 OrthoDB: Nematostella vectensis (Starlet sea anemone). (Entrez) gene_id: 5522217 symbol: NEMVEDRAFT_v1g157808 OrthoDB: Gallus gallus (Chicken). (Entrez) gene_id: 422688 symbol: CAMK2D dbxrefs: CGNC:9123, Ensembl:ENSGALG00000041635 other_designations: calcium/calmodulin-dependent protein kinase type II delta chain, caM kinase II subunit delta, caM-kinase II delta chain, caMK-II subunit delta, calcium/calmodulin-dependent protein kinase (CaM kinase) II delta nomenclature_status: Interim symbol nom.auth.: CAMK2D full name nom.auth.: calcium/calmodulin dependent protein kinase II delta OrthoDB: Drosophila grimshawi (Fruit fly) (Idiomyia grimshawi). (Entrez) gene_id: 6570272 symbol: DgriGH23972 synonyms: GH23972, dgri_GLEANR_8623 dbxrefs: FLYBASE:FBgn0131429 other_designations: GH23972 gene product from transcript GH23972-RA, DgriGH23972-PA, GH23972, GH23972-PA nomenclature_status: Official symbol nom.auth.: DgriGH23972 OrthoDB: Danio rerio (Zebrafish) (Brachydanio rerio). (Entrez) gene_id: 436815 symbol: camk2d2 synonyms: camk2d, camk2da, wu:fq17a12, zgc:92792 dbxrefs: ZFIN:ZDB-GENE-040718-277, Ensembl:ENSDARG00000014273 other_designations: calcium/calmodulin-dependent protein kinase type II delta 2 chain, caM kinase II subunit delta-A, caM-kinase II delta-A chain, caMK-II subunit delta-A, calcium/calmodulin-dependent protein kinase (CaM kinase) II delta a, calcium/calmodulin-dependent protein kinase type II delta-A chain nomenclature_status: Official symbol nom.auth.: camk2d2 full name nom.auth.: calcium/calmodulin-dependent protein kinase (CaM kinase) II delta 2 OrthoDB: Drosophila persimilis (Fruit fly). (Entrez) gene_id: 6602545 symbol: DperGL18383 synonyms: GL18383, dper_GLEANR_20460 dbxrefs: FLYBASE:FBgn0155984 other_designations: GL18383 gene product from transcript GL18383-RA, DperGL18383-PA, GL18383, GL18383-PA nomenclature_status: Official symbol nom.auth.: DperGL18383 OrthoDB: Drosophila ananassae (Fruit fly). (Entrez) gene_id: 6505477 symbol: DanaGF22825 synonyms: GF22825, dana_GLEANR_7286 dbxrefs: FLYBASE:FBgn0099819 other_designations: GF22825 gene product from transcript GF22825-RG, DanaGF22825-PA, DanaGF22825-PB, DanaGF22825-PC, DanaGF22825-PD, DanaGF22825-PE, DanaGF22825-PF, DanaGF22825-PG, DanaGF22825-PH, DanaGF22825-PI, DanaGF22825-PJ, DanaGF22825-PK, DanaGF22825-PL, GF22825-PA, GF22825-PB, GF22825-PC, GF22825-PD, GF22825-PE, GF22825-PF, GF22825-PG, GF22825-PH, GF22825-PI, GF22825-PJ, GF22825-PK, GF22825-PL, uncharacterized protein nomenclature_status: Official symbol nom.auth.: DanaGF22825
B1ALC0								1					ARPC5	Actin-related protein 2/3 complex subunit 5			Homo sapiens (Human)	http://www.genenames.org/data/hgnc_data.php?hgnc_id=708	HGNC:708	135	14808	ARPC5; ARPC5_sf								42							FUNCTION: Functions as component of the Arp2/3 complex which is involved in regulation of actin polymerization and together with an activating nucleation-promoting factor (NPF) mediates the formation of branched actin networks. {ECO:0000256|RuleBase:RU004301}. SIMILARITY: Belongs to the ARPC5 family. {ECO:0000256|RuleBase:RU004301}. ----------------------------------------------------------------------- Copyrighted by the UniProt Consortium, see https://www.uniprot.org/terms Distributed under the Creative Commons Attribution-NoDerivs License -----------------------------------------------------------------------	Arp2/3 complex-mediated actin nucleation; IEA:InterPro.		Arp2/3 protein complex; IEA:InterPro.	OrthoDB: Homo sapiens (Human). (Entrez) gene_id: 81873 symbol: ARPC5L synonyms: ARC16-2 dbxrefs: HGNC:HGNC:23366, Ensembl:ENSG00000136950, Vega:OTTHUMG00000020660 other_designations: actin-related protein 2/3 complex subunit 5-like protein, arp2/3 complex 16 kDa subunit 2 nomenclature_status: Official symbol nom.auth.: ARPC5L full name nom.auth.: actin related protein 2/3 complex subunit 5 like OrthoDB: Homo sapiens (Human). (Entrez) gene_id: 10092 symbol: ARPC5 synonyms: ARC16, dJ127C7.3, p16-Arc dbxrefs: MIM:604227, HGNC:HGNC:708, Ensembl:ENSG00000162704, Vega:OTTHUMG00000035326 other_designations: actin-related protein 2/3 complex subunit 5, Arp2/3 protein complex subunit p16, actin related protein 2/3 complex, subunit 5, 16kDa, arp2/3 complex 16 kDa subunit nomenclature_status: Official symbol nom.auth.: ARPC5 full name nom.auth.: actin related protein 2/3 complex subunit 5 OrthoDB: Mus musculus (Mouse). (Entrez) gene_id: 67771 symbol: Arpc5 synonyms: 5830443F10Rik, p16-Arc dbxrefs: MGI:MGI:1915021, Ensembl:ENSMUSG00000008475, Vega:OTTMUSG00000022155 other_designations: actin-related protein 2/3 complex subunit 5, arp2/3 complex 16 kDa subunit nomenclature_status: Official symbol nom.auth.: Arpc5 full name nom.auth.: actin related protein 2/3 complex, subunit 5 OrthoDB: Rattus norvegicus (Rat). (Entrez) gene_id: 296710 symbol: Arpc5l dbxrefs: RGD:1308867, Ensembl:ENSRNOG00000014317 other_designations: actin-related protein 2/3 complex subunit 5-like protein, ARC16-2, arp2/3 complex 16 kDa subunit 2 nomenclature_status: Official symbol nom.auth.: Arpc5l full name nom.auth.: actin related protein 2/3 complex, subunit 5-like OrthoDB: Rattus norvegicus (Rat). (Entrez) gene_id: 360854 symbol: Arpc5 dbxrefs: RGD:1311791, Ensembl:ENSRNOG00000028062, Vega:OTTRNOG00000002085 other_designations: actin-related protein 2/3 complex subunit 5, arp2/3 complex 16 kDa subunit, p16-ARC nomenclature_status: Official symbol nom.auth.: Arpc5 full name nom.auth.: actin related protein 2/3 complex, subunit 5 OrthoDB: Caenorhabditis elegans. (Entrez) gene_id: 171882 symbol: arx-7 dbxrefs: WormBase:WBGene00000205 other_designations: Actin-related protein 2/3 complex subunit 5 OrthoDB: Caenorhabditis elegans. (Entrez) gene_id: 183522 symbol: C46H11.3 dbxrefs: WormBase:WBGene00016729 other_designations: Probable actin-related protein 2/3 complex subunit 5 OrthoDB: Bos taurus (Bovine). (Entrez) gene_id: 613421 symbol: ARPC5L dbxrefs: VGNC:VGNC:26166, BGD:BT10669, Ensembl:ENSBTAG00000015278 other_designations: actin-related protein 2/3 complex subunit 5-like protein, ARC16-2, arp2/3 complex 16 kDa subunit 2 nomenclature_status: Official symbol nom.auth.: ARPC5L full name nom.auth.: actin related protein 2/3 complex subunit 5 like OrthoDB: Sus scrofa (Pig). (Entrez) gene_id: 100154462 symbol: ARPC5L dbxrefs: Ensembl:ENSSSCG00000005596 other_designations: actin-related protein 2/3 complex subunit 5-like protein, actin related protein 2/3 complex subunit 5-like protein OrthoDB: Danio rerio (Zebrafish) (Brachydanio rerio). (Entrez) gene_id: 399482 symbol: arpc5b dbxrefs: ZFIN:ZDB-GENE-040120-7, Ensembl:ENSDARG00000019062, Vega:OTTDARG00000006186 other_designations: actin-related protein 2/3 complex subunit 5 nomenclature_status: Official symbol nom.auth.: arpc5b full name nom.auth.: actin related protein 2/3 complex, subunit 5B OrthoDB: Danio rerio (Zebrafish) (Brachydanio rerio). (Entrez) gene_id: 556104 symbol: arpc5lb synonyms: si:dkeyp-15f12.2 dbxrefs: ZFIN:ZDB-GENE-060531-161, Ensembl:ENSDARG00000035433, Vega:OTTDARG00000017950 other_designations: actin-related protein 2/3 complex subunit 5-like protein nomenclature_status: Official symbol nom.auth.: arpc5lb full name nom.auth.: actin related protein 2/3 complex, subunit 5-like, b OrthoDB: Danio rerio (Zebrafish) (Brachydanio rerio). (Entrez) gene_id: 393550 symbol: arpc5la synonyms: arpc5l, zgc:65881, zgc:77408 dbxrefs: ZFIN:ZDB-GENE-040426-1453, Ensembl:ENSDARG00000041720, Vega:OTTDARG00000020425 other_designations: actin related protein 2/3 complex, subunit 5-like, a nomenclature_status: Official symbol nom.auth.: arpc5la full name nom.auth.: actin related protein 2/3 complex, subunit 5-like, a OrthoDB: Drosophila pseudoobscura pseudoobscura (Fruit fly). (Entrez) gene_id: 4816299 symbol: DpseGA22095 synonyms: GA22095, dpse_GLEANR_9328 dbxrefs: FLYBASE:FBgn0082079 other_designations: GA22095 gene product from transcript GA22095-RA, DpseGA22095-PA, GA22095-PA nomenclature_status: Official symbol nom.auth.: DpseGA22095 OrthoDB: Drosophila willistoni (Fruit fly). (Entrez) gene_id: 6644449 symbol: LOC6644449 synonyms: GK24566, GK24566-PA other_designations: actin-related protein 2/3 complex subunit 5, DwilGK24566, DwilGK24566-PA, dwil_GLEANR_8701 OrthoDB: Anopheles gambiae (African malaria mosquito). (Entrez) gene_id: 1279862 symbol: AgaP_AGAP008895 synonyms: AgaP_ENSANGG00000011445, ENSANGG00000011445 dbxrefs: VectorBase:AGAP008895 OrthoDB: Danio rerio (Zebrafish) (Brachydanio rerio). (Entrez) gene_id: 336504 symbol: arpc5a synonyms: arpc5, fb09c07, fb12b05, fc56c07, wu:fb09c07, wu:fb12b05, wu:fc56c07 dbxrefs: ZFIN:ZDB-GENE-030131-8448, Ensembl:ENSDARG00000039142, Vega:OTTDARG00000029025 other_designations: actin related protein 2/3 complex, subunit 5A nomenclature_status: Official symbol nom.auth.: arpc5a full name nom.auth.: actin related protein 2/3 complex, subunit 5A OrthoDB: Drosophila mojavensis (Fruit fly). (Entrez) gene_id: 6577377 symbol: DmojGI17862 synonyms: GI17862, dmoj_GLEANR_2661 dbxrefs: FLYBASE:FBgn0140603 other_designations: GI17862 gene product from transcript GI17862-RA, DmojGI17862-PA, GI17862-PA nomenclature_status: Official symbol nom.auth.: DmojGI17862 OrthoDB: Drosophila ananassae (Fruit fly). (Entrez) gene_id: 6503293 symbol: DanaGF20591 synonyms: GF20591, dana_GLEANR_3457 dbxrefs: FLYBASE:FBgn0097597 other_designations: GF20591 gene product from transcript GF20591-RA, DanaGF20591-PA, GF20591-PA nomenclature_status: Official symbol nom.auth.: DanaGF20591 OrthoDB: Tribolium castaneum (Red flour beetle). (Entrez) gene_id: 659386 symbol: LOC659386 other_designations: actin-related protein 2/3 complex subunit 5, AUGUSTUS-3.0.2_13790, Actin-related protein 2/3 complex subunit 5-like protein, GLEAN_13790 OrthoDB: Drosophila erecta (Fruit fly). (Entrez) gene_id: 6543001 symbol: DereGG24865 synonyms: GG24865, dere_GLEANR_9552 dbxrefs: FLYBASE:FBgn0116994 other_designations: GG24865 gene product from transcript GG24865-RA, DereGG24865-PA, GG24865-PA nomenclature_status: Official symbol nom.auth.: DereGG24865 OrthoDB: Drosophila yakuba (Fruit fly). (Entrez) gene_id: 6526590 symbol: DyakGE18163 synonyms: GE18163, dyak_GLEANR_1957 dbxrefs: FLYBASE:FBgn0235595 other_designations: GE18163 gene product from transcript GE18163-RA, DyakGE18163-PA, GE18163-PA nomenclature_status: Official symbol nom.auth.: DyakGE18163 OrthoDB: Ixodes scapularis (Black-legged tick) (Deer tick). (Entrez) gene_id: 8027962 symbol: IscW_ISCW017220 dbxrefs: VectorBase:ISCW017220 OrthoDB: Branchiostoma floridae (Florida lancelet) (Amphioxus). (Entrez) gene_id: 7232299 symbol: BRAFLDRAFT_123247 OrthoDB: Aedes aegypti (Yellowfever mosquito) (Culex aegypti). (Entrez) gene_id: 5571418 symbol: LOC5571418 synonyms: AAEL009059 other_designations: actin-related protein 2/3 complex subunit 5 OrthoDB: Drosophila sechellia (Fruit fly). (Entrez) gene_id: 6613120 symbol: DsecGM18347 synonyms: GM18347, dsec_GLEANR_19827 dbxrefs: FLYBASE:FBgn0173254 other_designations: GM18347 gene product from transcript GM18347-RA, DsecGM18347-PA, GM18347, GM18347-PA nomenclature_status: Official symbol nom.auth.: DsecGM18347 OrthoDB: Drosophila melanogaster (Fruit fly). (Entrez) gene_id: 33444 symbol: Arpc5 synonyms: ARPC5, ArpC5, CG9881, DmelCG9881, P16-ARC, p16, p16-ARC, p16-arc dbxrefs: FLYBASE:FBgn0031437 other_designations: Actin-related protein 2/3 complex, subunit 5, Arpc5-PA, Arpc5-PB, CG9881-PA, CG9881-PB, p16-ARC nomenclature_status: Official symbol nom.auth.: Arpc5 full name nom.auth.: Actin-related protein 2/3 complex, subunit 5 OrthoDB: Drosophila grimshawi (Fruit fly) (Idiomyia grimshawi). (Entrez) gene_id: 6562577 symbol: DgriGH11156 synonyms: GH11156, dgri_GLEANR_11054 dbxrefs: FLYBASE:FBgn0118637 other_designations: GH11156 gene product from transcript GH11156-RA, DgriGH11156-PA, GH11156, GH11156-PA nomenclature_status: Official symbol nom.auth.: DgriGH11156 OrthoDB: Culex quinquefasciatus (Southern house mosquito) (Culex pungens). (Entrez) gene_id: 6045648 symbol: CpipJ_CPIJ012795 dbxrefs: VectorBase:CPIJ012795 OrthoDB: Drosophila virilis (Fruit fly). (Entrez) gene_id: 6628890 symbol: DvirGJ17361 synonyms: GJ17361, dvir_GLEANR_1960 dbxrefs: FLYBASE:FBgn0204533 other_designations: GJ17361 gene product from transcript GJ17361-RA, DvirGJ17361-PA, GJ17361-PA nomenclature_status: Official symbol nom.auth.: DvirGJ17361 OrthoDB: Sus scrofa (Pig). (Entrez) gene_id: 100174965 symbol: ARPC5 dbxrefs: Ensembl:ENSSSCG00000015560 other_designations: actin-related protein 2/3 complex subunit 5 OrthoDB: Nematostella vectensis (Starlet sea anemone). (Entrez) gene_id: 5516215 symbol: NEMVEDRAFT_v1g182709 OrthoDB: Branchiostoma floridae (Florida lancelet) (Amphioxus). (Entrez) gene_id: 7231377 symbol: BRAFLDRAFT_114681 OrthoDB: Drosophila persimilis (Fruit fly). (Entrez) gene_id: 6596389 symbol: DperGL26566 synonyms: GL26566, dper_GLEANR_9077 dbxrefs: FLYBASE:FBgn0164148 other_designations: GL26566 gene product from transcript GL26566-RA, DperGL26566-PA, GL26566, GL26566-PA nomenclature_status: Official symbol nom.auth.: DperGL26566 OrthoDB: Drosophila simulans (Fruit fly). (Entrez) gene_id: 6730735 symbol: DsimGD23162 synonyms: Dsim_GD23162, GD23162, dsim_GLEANR_6902 dbxrefs: FLYBASE:FBgn0194551 other_designations: GD23162 gene product from transcript GD23162-RA, DsimGD23162-PA, GD23162-PA nomenclature_status: Official symbol nom.auth.: DsimGD23162
Q12996								2		2	2	4	CSTF3	Cleavage stimulation factor subunit 3		CSTF-77 // cleavage stimulation factor subunit 3, CF-1 77 kDa subunit, CSTF 77 kDa subunit, cleavage stimulation factor 77 kDa subunit, cleavage stimulation factor, 3' pre-RNA, subunit 3, 77kD, cleavage stimulation factor, 3' pre-RNA, subunit 3, 77kDa // cleavage stimulation factor subunit 3	Homo sapiens (Human)	http://www.genenames.org/data/hgnc_data.php?hgnc_id=2485	HGNC:2485	717	82922	HAT; Suf; TPR-like_helical_dom_sf								62		56	60	139	http://www.ncbi.nlm.nih.gov/homologene/?term=1014	hsa: CSTF3 sce: RNA14 dme: su(f)	FUNCTION: One of the multiple factors required for polyadenylation and 3'-end cleavage of mammalian pre-mRNAs. SUBUNIT: Homodimer. The CSTF complex is composed of CSTF1 (50 kDa subunit), CSTF2 (64 kDa subunit) and CSTF3 (77 kDa subunit). CSTF3 directly interacts with CSTF1 and CSTF2. Interacts with FIP1L1. {ECO:0000269|PubMed:10669729, ECO:0000269|PubMed:14749727}. SUBCELLULAR LOCATION: Nucleus. ALTERNATIVE PRODUCTS: Event=Alternative splicing; Named isoforms=3; Name=1; IsoId=Q12996-1; Sequence=Displayed; Name=2; IsoId=Q12996-2; Sequence=VSP_042731, VSP_042732; Note=No experimental confirmation available.; Name=3; IsoId=Q12996-3; Sequence=VSP_045675, VSP_045676; Note=No experimental confirmation available.;	mRNA 3'-end processing; TAS:Reactome. / mRNA cleavage; TAS:ProtInc. / mRNA polyadenylation; TAS:ProtInc. / mRNA splicing, via spliceosome; TAS:Reactome. / termination of RNA polymerase II transcription; TAS:Reactome.	mRNA binding; IBA:GO_Central. / RNA binding; HDA:UniProtKB.	nucleoplasm; IDA:HPA. / nucleus; TAS:ProtInc.	OrthoDB: Homo sapiens (Human). (Entrez) gene_id: 1479 symbol: CSTF3 synonyms: CSTF-77 dbxrefs: MIM:600367, HGNC:HGNC:2485, Ensembl:ENSG00000176102, Vega:OTTHUMG00000166268 other_designations: cleavage stimulation factor subunit 3, CF-1 77 kDa subunit, CSTF 77 kDa subunit, cleavage stimulation factor 77 kDa subunit, cleavage stimulation factor, 3' pre-RNA, subunit 3, 77kD, cleavage stimulation factor, 3' pre-RNA, subunit 3, 77kDa nomenclature_status: Official symbol nom.auth.: CSTF3 full name nom.auth.: cleavage stimulation factor subunit 3 OrthoDB: Mus musculus (Mouse). (Entrez) gene_id: 228410 symbol: Cstf3 synonyms: 4732468G05Rik, C79532, CstF-77 dbxrefs: MGI:MGI:1351825, Ensembl:ENSMUSG00000027176, Vega:OTTMUSG00000014953 other_designations: cleavage stimulation factor subunit 3, CF-1 77 kDa subunit, CSTF 77 kDa subunit, cleavage stimulation factor 77 kDa subunit nomenclature_status: Official symbol nom.auth.: Cstf3 full name nom.auth.: cleavage stimulation factor, 3' pre-RNA, subunit 3 OrthoDB: Caenorhabditis elegans. (Entrez) gene_id: 174380 symbol: suf-1 dbxrefs: WormBase:WBGene00006307 other_designations: SUppressor-of-Forked (Drosophila) homolog OrthoDB: Nematostella vectensis (Starlet sea anemone). (Entrez) gene_id: 5512451 symbol: NEMVEDRAFT_v1g186287 OrthoDB: Anopheles gambiae (African malaria mosquito). (Entrez) gene_id: 1272933 symbol: AgaP_AGAP003019 synonyms: AgaP_ENSANGG00000015115, ENSANGG00000015115 dbxrefs: VectorBase:AGAP003019 OrthoDB: Drosophila grimshawi (Fruit fly) (Idiomyia grimshawi). (Entrez) gene_id: 6564703 symbol: DgriGH12049 synonyms: GH12049, dgri_GLEANR_11957 dbxrefs: FLYBASE:FBgn0119528 other_designations: GH12049 gene product from transcript GH12049-RA, DgriGH12049-PA, GH12049, GH12049-PA nomenclature_status: Official symbol nom.auth.: DgriGH12049 OrthoDB: Drosophila persimilis (Fruit fly). (Entrez) gene_id: 6600710 symbol: DperGL18331 synonyms: GL18331, dper_GLEANR_20365 dbxrefs: FLYBASE:FBgn0155932 other_designations: GL18331 gene product from transcript GL18331-RA, DperGL18331-PA, GL18331, GL18331-PA nomenclature_status: Official symbol nom.auth.: DperGL18331 OrthoDB: Branchiostoma floridae (Florida lancelet) (Amphioxus). (Entrez) gene_id: 7223082 symbol: BRAFLDRAFT_247986 OrthoDB: Aedes aegypti (Yellowfever mosquito) (Culex aegypti). (Entrez) gene_id: 5566958 symbol: LOC5566958 synonyms: AAEL005719 other_designations: protein suppressor of forked OrthoDB: Drosophila erecta (Fruit fly). (Entrez) gene_id: 6549988 symbol: DereGG19763 synonyms: GG19763, dere_GLEANR_4495 dbxrefs: FLYBASE:FBgn0111964 other_designations: GG19763 gene product from transcript GG19763-RA, DereGG19763-PA, GG19763-PA nomenclature_status: Official symbol nom.auth.: DereGG19763 OrthoDB: Culex quinquefasciatus (Southern house mosquito) (Culex pungens). (Entrez) gene_id: 6035137 symbol: CpipJ_CPIJ003799 dbxrefs: VectorBase:CPIJ003799 OrthoDB: Tribolium castaneum (Red flour beetle). (Entrez) gene_id: 661644 symbol: LOC661644 other_designations: protein suppressor of forked, AUGUSTUS-3.0.2_15727, GLEAN_15727, Protein suppressor of forked-like Protein OrthoDB: Drosophila sechellia (Fruit fly). (Entrez) gene_id: 6620589 symbol: DsecGM13282 synonyms: GM13282, dsec_GLEANR_13871 dbxrefs: FLYBASE:FBgn0168213 other_designations: GM13282 gene product from transcript GM13282-RA, DsecGM13282-PA, GM13282, GM13282-PA nomenclature_status: Official symbol nom.auth.: DsecGM13282 OrthoDB: Gallus gallus (Chicken). (Entrez) gene_id: 421595 symbol: CSTF3 dbxrefs: CGNC:8880, Ensembl:ENSGALG00000011685 other_designations: cleavage stimulation factor subunit 3, cleavage stimulation factor, 3' pre-RNA, subunit 3, 77kDa nomenclature_status: Interim symbol nom.auth.: CSTF3 full name nom.auth.: cleavage stimulation factor subunit 3 OrthoDB: Drosophila pseudoobscura pseudoobscura (Fruit fly). (Entrez) gene_id: 6901172 symbol: DpseGA27548 synonyms: GA27548, dpse_GLEANR_639 dbxrefs: FLYBASE:FBgn0248913 other_designations: GA27548 gene product from transcript GA27548-RA, DpseGA27548-PA, GA27548-PA nomenclature_status: Official symbol nom.auth.: DpseGA27548 OrthoDB: Bos taurus (Bovine). (Entrez) gene_id: 508491 symbol: CSTF3 dbxrefs: VGNC:VGNC:27783, Ensembl:ENSBTAG00000008617 other_designations: cleavage stimulation factor subunit 3, cleavage stimulation factor, 3' pre-RNA, subunit 3, 77kDa nomenclature_status: Official symbol nom.auth.: CSTF3 full name nom.auth.: cleavage stimulation factor subunit 3 OrthoDB: Drosophila willistoni (Fruit fly). (Entrez) gene_id: 6649123 symbol: LOC6649123 synonyms: GK25707, GK25707-PA other_designations: protein suppressor of forked, DwilGK25707, DwilGK25707-PA, dwil_GLEANR_9850 OrthoDB: Ixodes scapularis (Black-legged tick) (Deer tick). (Entrez) gene_id: 8025596 symbol: IscW_ISCW000254 dbxrefs: VectorBase:ISCW000254 OrthoDB: Drosophila melanogaster (Fruit fly). (Entrez) gene_id: 3354994 symbol: su(f) synonyms: 19, 28, 29, 3-DES, 3DES, CG17170, CstF-77, CstF77, Cstf77, DmelCG17170, EC235, R-9-18, R9-18, SU-f, Su(f), l(1)20Eb, l(1)3DES, l(1)EC235, l(1)G0393, l(1)R-9-18, l(1)X1, l(1)X3, l(1)su(f), l3DES, su-f, su[+]-f dbxrefs: FLYBASE:FBgn0003559 other_designations: suppressor of forked, CG17170-PE, CG17170-PF, CG17170-PG, lethal3Des, section 19, section 28, section 29, su(f)-PE, su(f)-PF, su(f)-PG nomenclature_status: Official symbol nom.auth.: su(f) full name nom.auth.: suppressor of forked OrthoDB: Drosophila mojavensis (Fruit fly). (Entrez) gene_id: 6585049 symbol: DmojGI21567 synonyms: GI21567, dmoj_GLEANR_6566 dbxrefs: FLYBASE:FBgn0144297 other_designations: GI21567 gene product from transcript GI21567-RA, DmojGI21567-PA, GI21567-PA nomenclature_status: Official symbol nom.auth.: DmojGI21567
E7EQD7					1								DLG1	Disks large homolog 1			Homo sapiens (Human)	http://www.genenames.org/data/hgnc_data.php?hgnc_id=2900	HGNC:2900	658	71857	DLG1-like; DLG1_PEST_dom; L27_1; L27_dom; L27_dom_sf; PDZ; PDZ_assoc; PDZ_sf; SH3-like_dom_sf; SH3_domain					40										----------------------------------------------------------------------- Copyrighted by the UniProt Consortium, see https://www.uniprot.org/terms Distributed under the Creative Commons Attribution-NoDerivs License -----------------------------------------------------------------------
Q14195			1	1			2						DPYSL3	Dihydropyrimidinase-related protein 3	CRMP4, DRP3, ULIP, ULIP1	CRMP-4, CRMP4, DRP-3, DRP3, LCRMP, ULIP, ULIP-1 // dihydropyrimidinase-related protein 3, collapsin response mediator protein 4 long, testicular secretory protein Li 7, unc-33-like phosphoprotein 1 // dihydropyrimidinase like 3	Homo sapiens (Human)	http://www.genenames.org/data/hgnc_data.php?hgnc_id=3015	HGNC:3015	570	61963	Amidohydro-rel; DRP3; Hydantoinase/dihydroPyrase; Metal-dep_hydrolase_composite; Metal_Hydrolase			42	45			92						http://www.ncbi.nlm.nih.gov/homologene/?term=20361	hsa: DPYSL3	FUNCTION: Necessary for signaling by class 3 semaphorins and subsequent remodeling of the cytoskeleton. Plays a role in axon guidance, neuronal growth cone collapse and cell migration (By similarity). {ECO:0000250}. SUBUNIT: Homotetramer, and heterotetramer with CRMP1, DPYSL2, DPYSL4 or DPYSL5. Interacts with synaptic vesicle protein 2 and SH3A domain of intersectin. {ECO:0000250}. INTERACTION: Q96AP0:ACD; NbExp=2; IntAct=EBI-1104726, EBI-717666; Q14194:CRMP1; NbExp=5; IntAct=EBI-10232496, EBI-473101; Q16555:DPYSL2; NbExp=7; IntAct=EBI-10232496, EBI-1104711; SUBCELLULAR LOCATION: Cytoplasm {ECO:0000250}. Cell projection, growth cone {ECO:0000250}. Note=Colocalizes with synaptic vesicle protein 2 in the central region of the growth cone. {ECO:0000250}. ALTERNATIVE PRODUCTS: Event=Alternative splicing; Named isoforms=2; Name=1; IsoId=Q14195-1; Sequence=Displayed; Name=LCRMP-4; IsoId=Q14195-2; Sequence=VSP_042546; Note=Contains a phosphoserine at position 102. {ECO:0000244|PubMed:17081983, ECO:0000244|PubMed:21406692, ECO:0000244|PubMed:24275569}; TISSUE SPECIFICITY: Mainly expressed in heart and skeletal muscle. Also strongly expressed in fetal brain and spinal cord. PTM: Phosphorylation on Ser-522 by DYRK2 promotes subsequent phosphorylation on Thr-509, Thr-514 and Ser-518 by GSK3. {ECO:0000269|PubMed:16611631}. SIMILARITY: Belongs to the metallo-dependent hydrolases superfamily. Hydantoinase/dihydropyrimidinase family. {ECO:0000305}. CAUTION: Lacks most of the conserved residues that are essential for binding the metal cofactor and hence for dihydropyrimidinase activity. Its enzyme activity is therefore unsure. {ECO:0000305}.	actin crosslink formation; ISS:UniProtKB. / actin filament bundle assembly; ISS:UniProtKB. / cellular response to cytokine stimulus; ISS:UniProtKB. / negative regulation of cell migration; ISS:UniProtKB. / negative regulation of neuron projection development; ISS:UniProtKB. / neuron development; IEA:Ensembl. / positive regulation of filopodium assembly; ISS:UniProtKB. / positive regulation of neuron projection development; ISS:UniProtKB. / protein homooligomerization; ISS:UniProtKB. / response to axon injury; ISS:UniProtKB.	chondroitin sulfate binding; ISS:UniProtKB. / filamin binding; IPI:WormBase. / hydrolase activity, acting on carbon-nitrogen (but not peptide) bonds; IEA:InterPro. / SH3 domain binding; ISS:UniProtKB.	cell body; ISS:UniProtKB. / cytosol; ISS:UniProtKB. / exocytic vesicle; IEA:Ensembl. / extracellular space; ISS:UniProtKB. / filamentous actin; ISS:UniProtKB. / growth cone; ISS:UniProtKB. / lamellipodium; ISS:UniProtKB.	OrthoDB: Homo sapiens (Human). (Entrez) gene_id: 10570 symbol: DPYSL4 synonyms: CRMP3, DRP-4, ULIP4 dbxrefs: MIM:608407, HGNC:HGNC:3016, Ensembl:ENSG00000151640, Vega:OTTHUMG00000019283 other_designations: dihydropyrimidinase-related protein 4, CRMP-3, ULIP-4, UNC33-like phosphoprotein 4, collapsin response mediator protein 3 nomenclature_status: Official symbol nom.auth.: DPYSL4 full name nom.auth.: dihydropyrimidinase like 4 OrthoDB: Homo sapiens (Human). (Entrez) gene_id: 1809 symbol: DPYSL3 synonyms: CRMP-4, CRMP4, DRP-3, DRP3, LCRMP, ULIP, ULIP-1 dbxrefs: MIM:601168, HGNC:HGNC:3015, Ensembl:ENSG00000113657, Vega:OTTHUMG00000163437 other_designations: dihydropyrimidinase-related protein 3, collapsin response mediator protein 4 long, testicular secretory protein Li 7, unc-33-like phosphoprotein 1 nomenclature_status: Official symbol nom.auth.: DPYSL3 full name nom.auth.: dihydropyrimidinase like 3 OrthoDB: Homo sapiens (Human). (Entrez) gene_id: 1808 symbol: DPYSL2 synonyms: CRMP-2, CRMP2, DHPRP2, DRP-2, DRP2, N2A3, ULIP-2, ULIP2 dbxrefs: MIM:602463, HGNC:HGNC:3014, Ensembl:ENSG00000092964, Vega:OTTHUMG00000099439 other_designations: dihydropyrimidinase-related protein 2, collapsin response mediator protein hCRMP-2, unc-33-like phosphoprotein 2 nomenclature_status: Official symbol nom.auth.: DPYSL2 full name nom.auth.: dihydropyrimidinase like 2 OrthoDB: Mus musculus (Mouse). (Entrez) gene_id: 12934 symbol: Dpysl2 synonyms: AI851130, Crmp2, DRP2, Musunc33, TOAD-64, Ulip2 dbxrefs: MGI:MGI:1349763, Ensembl:ENSMUSG00000022048, Vega:OTTMUSG00000016382 other_designations: dihydropyrimidinase-related protein 2, DRP-2, ULIP-2, collapsin response mediator protein 2, unc-33-like phosphoprotein 2 nomenclature_status: Official symbol nom.auth.: Dpysl2 full name nom.auth.: dihydropyrimidinase-like 2 OrthoDB: Rattus norvegicus (Rat). (Entrez) gene_id: 25416 symbol: Dpysl2 synonyms: Crmp2, TOAD-64 dbxrefs: RGD:2517, Ensembl:ENSRNOG00000009625 other_designations: dihydropyrimidinase-related protein 2, CRMP-2, DRP-2, collapsin response mediator protein 2, turned on after division, 64 kDa protein nomenclature_status: Official symbol nom.auth.: Dpysl2 full name nom.auth.: dihydropyrimidinase-like 2 OrthoDB: Rattus norvegicus (Rat). (Entrez) gene_id: 25417 symbol: Dpysl4 synonyms: Crmp3, Dpys4 dbxrefs: RGD:2409, Ensembl:ENSRNOG00000027582 other_designations: dihydropyrimidinase-related protein 4, CRMP-3, Collapsin response mediator protein 3, DRP-4, ULIP-4, ULIP4 protein, UNC33-like phosphoprotein 4 nomenclature_status: Official symbol nom.auth.: Dpysl4 full name nom.auth.: dihydropyrimidinase-like 4 OrthoDB: Bos taurus (Bovine). (Entrez) gene_id: 533746 symbol: DPYSL2 synonyms: CRMP-2, DRP-2, TOAD-64 dbxrefs: VGNC:VGNC:28195, BGD:BT28579, Ensembl:ENSBTAG00000018373 other_designations: dihydropyrimidinase-related protein 2, collapsin response mediator protein 2, neural-specific protein NSP60, turned on after division 64 nomenclature_status: Official symbol nom.auth.: DPYSL2 full name nom.auth.: dihydropyrimidinase like 2 OrthoDB: Xenopus tropicalis (Western clawed frog) (Silurana tropicalis). (Entrez) gene_id: 448103 symbol: dpysl3 synonyms: CRMP-4, DRP-3, crmp4, dpysl3-a, dpysl3-b, drp3, lcrmp, nsp1, tuc-4, tuc4, ulip, ulip-1 dbxrefs: Xenbase:XB-GENE-944729 other_designations: dihydropyrimidinase-related protein 3 nomenclature_status: Interim symbol nom.auth.: dpysl3 full name nom.auth.: dihydropyrimidinase like 3 OrthoDB: Gallus gallus (Chicken). (Entrez) gene_id: 395155 symbol: DPYSL2 synonyms: CRMP2A dbxrefs: CGNC:129, Ensembl:ENSGALG00000000227 other_designations: dihydropyrimidinase-related protein 2, DRP-2, collapsin response mediator protein CRMP-62, collapsin response mediator protein-2A nomenclature_status: Interim symbol nom.auth.: DPYSL2 full name nom.auth.: dihydropyrimidinase like 2 OrthoDB: Gallus gallus (Chicken). (Entrez) gene_id: 395154 symbol: DPYSL3 synonyms: CRMP4A, CRMP4B dbxrefs: CGNC:5722, Ensembl:ENSGALG00000007582 other_designations: dihydropyrimidinase-related protein 3, collapsin response mediator protein-4A, collapsin response mediator protein-4B nomenclature_status: Interim symbol nom.auth.: DPYSL3 full name nom.auth.: dihydropyrimidinase like 3 OrthoDB: Bos taurus (Bovine). (Entrez) gene_id: 509796 symbol: DPYSL3 dbxrefs: VGNC:VGNC:28196, BGD:BT13153, Ensembl:ENSBTAG00000010661 other_designations: dihydropyrimidinase-related protein 3 nomenclature_status: Official symbol nom.auth.: DPYSL3 full name nom.auth.: dihydropyrimidinase like 3 OrthoDB: Bos taurus (Bovine). (Entrez) gene_id: 511863 symbol: DPYSL4 dbxrefs: VGNC:VGNC:28197, BGD:BT29906, Ensembl:ENSBTAG00000017780 other_designations: dihydropyrimidinase-related protein 4 nomenclature_status: Official symbol nom.auth.: DPYSL4 full name nom.auth.: dihydropyrimidinase like 4 OrthoDB: Danio rerio (Zebrafish) (Brachydanio rerio). (Entrez) gene_id: 553166 symbol: dpysl3 synonyms: CRMP-4 dbxrefs: ZFIN:ZDB-GENE-050720-2, Ensembl:ENSDARG00000002587, Vega:OTTDARG00000031680 other_designations: dihydropyrimidinase-related protein 3 nomenclature_status: Official symbol nom.auth.: dpysl3 full name nom.auth.: dihydropyrimidinase-like 3
F8VR50				2			1			2		4	ARPC3	Actin-related protein 2/3 complex subunit 3			Homo sapiens (Human)	http://www.genenames.org/data/hgnc_data.php?hgnc_id=706	HGNC:706	84	9726	ARPC3; ARPC3_sf				77			42			121		196			----------------------------------------------------------------------- Copyrighted by the UniProt Consortium, see https://www.uniprot.org/terms Distributed under the Creative Commons Attribution-NoDerivs License -----------------------------------------------------------------------	Arp2/3 complex-mediated actin nucleation; IEA:InterPro.		Arp2/3 protein complex; IEA:InterPro.
P53992					2		1	2		1		1	SEC24C	Protein transport protein Sec24C		// protein transport protein Sec24C, SEC24 family, member C, SEC24 related gene family, member C, SEC24-related protein C // SEC24 homolog C, COPII coat complex component	Homo sapiens (Human)	http://www.genenames.org/data/hgnc_data.php?hgnc_id=10705	HGNC:10705	1094	118325	ADF-H/Gelsolin-like_dom_sf; Gelsolin-like_dom; Gelsolin-like_dom_sf; Sec23/24_helical_dom; Sec23/24_helical_dom_sf; Sec23/24_trunk_dom; Sec23_24_beta_S; vWFA_dom_sf; Znf_Sec23_Sec24; Znf_Sec23_Sec24_sf					78		50	83		53		70	http://www.ncbi.nlm.nih.gov/homologene/?term=3615	hsa: SEC24C sce: SFB3 dme: gho	FUNCTION: Component of the coat protein complex II (COPII) which promotes the formation of transport vesicles from the endoplasmic reticulum (ER). The coat has two main functions, the physical deformation of the endoplasmic reticulum membrane into vesicles and the selection of cargo molecules for their transport to the Golgi complex (PubMed:10214955, PubMed:17499046, PubMed:18843296, PubMed:20427317). Plays a central role in cargo selection within the COPII complex and together with SEC24D may have a different specificity compared to SEC24A and SEC24B (PubMed:17499046, PubMed:20427317, PubMed:18843296). May more specifically package GPI-anchored proteins through the cargo receptor TMED10 (PubMed:20427317). May also be specific for IxM motif-containing cargos like the SNAREs GOSR2 and STX5 (PubMed:18843296). {ECO:0000269|PubMed:10214955, ECO:0000269|PubMed:17499046, ECO:0000269|PubMed:18843296, ECO:0000269|PubMed:20427317}. SUBUNIT: COPII is composed of at least five proteins: the Sec23/24 complex, the Sec13/31 complex and Sar1 (PubMed:10214955, PubMed:10075675, PubMed:17499046). Interacts with TMED2 and TMED10 (PubMed:20427317). Interacts with GOSR2 (via IxM motif) and STX5 (via IxM motif); recruits GOSR2 and STX5 into COPII-coated vesicles (PubMed:18843296). {ECO:0000269|PubMed:10075675, ECO:0000269|PubMed:10214955, ECO:0000269|PubMed:17499046, ECO:0000269|PubMed:18843296, ECO:0000269|PubMed:20427317}. INTERACTION: P53829:CAF40 (xeno); NbExp=3; IntAct=EBI-81134, EBI-28306; P20081:FPR1 (xeno); NbExp=3; IntAct=EBI-81134, EBI-6961; P00540:MOS; NbExp=3; IntAct=EBI-81134, EBI-1757866; Q15436:SEC23A; NbExp=5; IntAct=EBI-81134, EBI-81088; O43516:WIPF1; NbExp=3; IntAct=EBI-81134, EBI-346356; SUBCELLULAR LOCATION: Cytoplasmic vesicle, COPII-coated vesicle membrane {ECO:0000269|PubMed:10075675, ECO:0000269|PubMed:10329445}; Peripheral membrane protein {ECO:0000269|PubMed:10075675}; Cytoplasmic side {ECO:0000269|PubMed:10075675}. Endoplasmic reticulum membrane {ECO:0000269|PubMed:10075675, ECO:0000269|PubMed:10329445}; Peripheral membrane protein {ECO:0000269|PubMed:10075675}; Cytoplasmic side {ECO:0000269|PubMed:10075675}. Cytoplasm, cytosol {ECO:0000269|PubMed:10075675}. ALTERNATIVE PRODUCTS: Event=Alternative splicing; Named isoforms=2; Name=1; IsoId=P53992-1; Sequence=Displayed; Name=2; IsoId=P53992-2; Sequence=VSP_056516; Note=No experimental confirmation available.; TISSUE SPECIFICITY: Ubiquitous. {ECO:0000269|PubMed:10329445}. SIMILARITY: Belongs to the SEC23/SEC24 family. SEC24 subfamily. {ECO:0000305}. SEQUENCE CAUTION: Sequence=BAA07558.2; Type=Frameshift; Positions=1041; Evidence={ECO:0000305};	antigen processing and presentation of exogenous peptide antigen via MHC class II; TAS:Reactome. / antigen processing and presentation of peptide antigen via MHC class I; TAS:Reactome. / cargo loading into COPII-coated vesicle; IDA:UniProtKB. / COPII vesicle coating; TAS:Reactome. / ER to Golgi vesicle-mediated transport; IMP:UniProtKB. / in utero embryonic development; IEA:Ensembl. / intracellular protein transport; IEA:InterPro.	SNARE binding; IPI:UniProtKB. / zinc ion binding; IDA:UniProtKB.	COPII vesicle coat; IDA:UniProtKB. / cytosol; IDA:UniProtKB. / endoplasmic reticulum membrane; TAS:Reactome. / ER to Golgi transport vesicle membrane; TAS:Reactome. / Golgi membrane; IEA:GOC.	OrthoDB: Homo sapiens (Human). (Entrez) gene_id: 9632 symbol: SEC24C dbxrefs: MIM:607185, HGNC:HGNC:10705, Ensembl:ENSG00000176986, Vega:OTTHUMG00000018476 other_designations: protein transport protein Sec24C, SEC24 family, member C, SEC24 related gene family, member C, SEC24-related protein C nomenclature_status: Official symbol nom.auth.: SEC24C full name nom.auth.: SEC24 homolog C, COPII coat complex component OrthoDB: Mus musculus (Mouse). (Entrez) gene_id: 218811 symbol: Sec24c synonyms: 2610204K03Rik, mKIAA0079 dbxrefs: MGI:MGI:1919746, Ensembl:ENSMUSG00000039367 other_designations: protein transport protein Sec24C nomenclature_status: Official symbol nom.auth.: Sec24c full name nom.auth.: Sec24 related gene family, member C (S. cerevisiae) OrthoDB: Rattus norvegicus (Rat). (Entrez) gene_id: 685144 symbol: Sec24c dbxrefs: RGD:1597739, Ensembl:ENSRNOG00000009042 other_designations: protein transport protein Sec24C, SEC24 family, member C, SEC24 related gene family, member C nomenclature_status: Official symbol nom.auth.: Sec24c full name nom.auth.: SEC24 homolog C, COPII coat complex component OrthoDB: Caenorhabditis elegans. (Entrez) gene_id: 178078 symbol: sec-24.1 dbxrefs: WormBase:WBGene00004755 other_designations: yeast SEC homolog OrthoDB: Anopheles gambiae (African malaria mosquito). (Entrez) gene_id: 1275660 symbol: AgaP_AGAP008803 synonyms: AgaP_ENSANGG00000009933, ENSANGG00000009933 dbxrefs: VectorBase:AGAP008803 OrthoDB: Drosophila ananassae (Fruit fly). (Entrez) gene_id: 6498108 symbol: DanaGF15295 synonyms: GF15295, dana_GLEANR_16061 dbxrefs: FLYBASE:FBgn0092320 other_designations: GF15295 gene product from transcript GF15295-RA, DanaGF15295-PA, GF15295-PA nomenclature_status: Official symbol nom.auth.: DanaGF15295 OrthoDB: Tribolium castaneum (Red flour beetle). (Entrez) gene_id: 660571 symbol: LOC660571 dbxrefs: BEETLEBASE:TC006982 other_designations: protein transport protein Sec24C, AUGUSTUS-3.0.2_34974, GLEAN_06982, Protein transport protein Sec24C-like protein OrthoDB: Drosophila grimshawi (Fruit fly) (Idiomyia grimshawi). (Entrez) gene_id: 6566423 symbol: DgriGH13795 synonyms: GH13795, dgri_GLEANR_13680 dbxrefs: FLYBASE:FBgn0121271 other_designations: GH13795 gene product from transcript GH13795-RA, DgriGH13795-PA, GH13795, GH13795-PA nomenclature_status: Official symbol nom.auth.: DgriGH13795 OrthoDB: Drosophila yakuba (Fruit fly). (Entrez) gene_id: 6526529 symbol: DyakGE15184 synonyms: GE15184, dyak_GLEANR_1658 dbxrefs: FLYBASE:FBgn0232772 other_designations: GE15184 gene product from transcript GE15184-RA, DyakGE15184-PA, GE15184-PA nomenclature_status: Official symbol nom.auth.: DyakGE15184 OrthoDB: Culex quinquefasciatus (Southern house mosquito) (Culex pungens). (Entrez) gene_id: 6041495 symbol: CpipJ_CPIJ009281 dbxrefs: VectorBase:CPIJ009281 OrthoDB: Drosophila pseudoobscura pseudoobscura (Fruit fly). (Entrez) gene_id: 6902935 symbol: DpseGA25950 synonyms: GA25950, dpse_GLEANR_2458 dbxrefs: FLYBASE:FBgn0247327 other_designations: GA25950 gene product from transcript GA25950-RA, DpseGA25950-PA, GA25950-PA nomenclature_status: Official symbol nom.auth.: DpseGA25950 OrthoDB: Drosophila sechellia (Fruit fly). (Entrez) gene_id: 6613062 symbol: DsecGM18251 synonyms: GM18251, dsec_GLEANR_19733 dbxrefs: FLYBASE:FBgn0173158 other_designations: GM18251 gene product from transcript GM18251-RA, DsecGM18251-PA, GM18251, GM18251-PA nomenclature_status: Official symbol nom.auth.: DsecGM18251 OrthoDB: Aedes aegypti (Yellowfever mosquito) (Culex aegypti). (Entrez) gene_id: 5565782 symbol: LOC5565782 synonyms: AAEL004977 other_designations: protein transport protein Sec24C OrthoDB: Nematostella vectensis (Starlet sea anemone). (Entrez) gene_id: 5513513 symbol: NEMVEDRAFT_v1g103120 OrthoDB: Drosophila virilis (Fruit fly). (Entrez) gene_id: 6628754 symbol: DvirGJ22369 synonyms: GJ22369, dvir_GLEANR_766 dbxrefs: FLYBASE:FBgn0209482 other_designations: GJ22369 gene product from transcript GJ22369-RB, DvirGJ22369-PB, GJ22369-PB nomenclature_status: Official symbol nom.auth.: DvirGJ22369 OrthoDB: Drosophila erecta (Fruit fly). (Entrez) gene_id: 6542089 symbol: DereGG24544 synonyms: GG24544, dere_GLEANR_9261 dbxrefs: FLYBASE:FBgn0116676 other_designations: GG24544 gene product from transcript GG24544-RA, DereGG24544-PA, GG24544-PA nomenclature_status: Official symbol nom.auth.: DereGG24544 OrthoDB: Drosophila mojavensis (Fruit fly). (Entrez) gene_id: 6577730 symbol: DmojGI18047 synonyms: GI18047, dmoj_GLEANR_2844 dbxrefs: FLYBASE:FBgn0140787 other_designations: GI18047 gene product from transcript GI18047-RB, DmojGI18047-PB, GI18047-PB nomenclature_status: Official symbol nom.auth.: DmojGI18047 OrthoDB: Drosophila willistoni (Fruit fly). (Entrez) gene_id: 6641888 symbol: LOC6641888 synonyms: GK14994, GK14994-PA other_designations: protein transport protein Sec24C, DwilGK14994, DwilGK14994-PA, dwil_GLEANR_15279 OrthoDB: Drosophila melanogaster (Fruit fly). (Entrez) gene_id: 33409 symbol: Sec24CD synonyms: BcDNA:LP05220, CG10882, DmelCG10882, FBgn0031408, Sec24, Sten, gho, sec24, sfb3, sten dbxrefs: FLYBASE:FBgn0262126 other_designations: secretory 24CD, CG10882-PA, CG10882-PB, CG10882-PC, Sec24CD ortholog, Sec24CD-PA, Sec24CD-PB, Sec24CD-PC, ghost, stenosis nomenclature_status: Official symbol nom.auth.: Sec24CD full name nom.auth.: Secretory 24CD OrthoDB: Drosophila persimilis (Fruit fly). (Entrez) gene_id: 6589835 symbol: DperGL19411 synonyms: GL19411, dper_GLEANR_21548 dbxrefs: FLYBASE:FBgn0157010 other_designations: GL19411 gene product from transcript GL19411-RA, DperGL19411-PA, GL19411, GL19411-PA nomenclature_status: Official symbol nom.auth.: DperGL19411
C9JES8										1			HDLBP	Vigilin			Homo sapiens (Human)	http://www.genenames.org/data/hgnc_data.php?hgnc_id=4857	HGNC:4857	147	16161											44					----------------------------------------------------------------------- Copyrighted by the UniProt Consortium, see https://www.uniprot.org/terms Distributed under the Creative Commons Attribution-NoDerivs License -----------------------------------------------------------------------
J3KRY3											1		SNRPN	Small nuclear ribonucleoprotein-associated protein N			Homo sapiens (Human)	http://www.genenames.org/data/hgnc_data.php?hgnc_id=11164	HGNC:11164	59	6960	LSM_dom_euk/arc; LSM_dom_sf											46				----------------------------------------------------------------------- Copyrighted by the UniProt Consortium, see https://www.uniprot.org/terms Distributed under the Creative Commons Attribution-NoDerivs License -----------------------------------------------------------------------
P51148			2	2	3	4	2	4			2	3	RAB5C	Ras-related protein Rab-5C	RABL	L1880, RAB5CL, RAB5L, RABL // ras-related protein Rab-5C, RAB5C, member of RAS oncogene family // RAB5C, member RAS oncogene family	Homo sapiens (Human)	http://www.genenames.org/data/hgnc_data.php?hgnc_id=9785	HGNC:9785	216	23483	P-loop_NTPase; Small_GTP-bd_dom; Small_GTPase			65	69	122	228	79	212			68	143	http://www.ncbi.nlm.nih.gov/homologene/?term=55533	hsa: RAB5C dme: Rab5	FUNCTION: Protein transport. Probably involved in vesicular traffic (By similarity). {ECO:0000250}. SUBUNIT: Binds EEA1. INTERACTION: Q8NEU8:APPL2; NbExp=5; IntAct=EBI-1054923, EBI-741261; P20339:RAB5A; NbExp=2; IntAct=EBI-1054923, EBI-399437; Q9UH99:SUN2; NbExp=2; IntAct=EBI-1054923, EBI-1044964; SUBCELLULAR LOCATION: Cell membrane {ECO:0000250}; Lipid-anchor {ECO:0000250}; Cytoplasmic side {ECO:0000250}. Early endosome membrane {ECO:0000250}; Lipid-anchor {ECO:0000250}. Melanosome {ECO:0000269|PubMed:17081065}. Note=Identified by mass spectrometry in melanosome fractions from stage I to stage IV. ALTERNATIVE PRODUCTS: Event=Alternative splicing; Named isoforms=2; Name=1; IsoId=P51148-1; Sequence=Displayed; Name=2; IsoId=P51148-2; Sequence=VSP_046035; Note=No experimental confirmation available.; SIMILARITY: Belongs to the small GTPase superfamily. Rab family. {ECO:0000305}.	neutrophil degranulation; TAS:Reactome. / plasma membrane to endosome transport; IMP:UniProtKB. / protein transport; IEA:UniProtKB-KW. / regulation of endocytosis; IBA:GO_Central.	GDP binding; IDA:UniProtKB. / GTP binding; IEA:UniProtKB-KW. / GTPase activity; IDA:UniProtKB.	anchored component of synaptic vesicle membrane; IEA:Ensembl. / azurophil granule membrane; TAS:Reactome. / early endosome; IBA:GO_Central. / early endosome membrane; TAS:Reactome. / endocytic vesicle; IBA:GO_Central. / endosome; IDA:HPA. / extracellular exosome; HDA:UniProtKB. / lipid droplet; IDA:UniProtKB. / lysosomal membrane; HDA:UniProtKB. / melanosome; IEA:UniProtKB-SubCell. / plasma membrane; IBA:GO_Central.	OrthoDB: Homo sapiens (Human). (Entrez) gene_id: 5869 symbol: RAB5B dbxrefs: MIM:179514, HGNC:HGNC:9784, Ensembl:ENSG00000111540, Vega:OTTHUMG00000169682 other_designations: ras-related protein Rab-5B nomenclature_status: Official symbol nom.auth.: RAB5B full name nom.auth.: RAB5B, member RAS oncogene family OrthoDB: Homo sapiens (Human). (Entrez) gene_id: 5868 symbol: RAB5A synonyms: RAB5 dbxrefs: MIM:179512, HGNC:HGNC:9783, Ensembl:ENSG00000144566, Vega:OTTHUMG00000129889 other_designations: ras-related protein Rab-5A, RAS-associated protein RAB5A nomenclature_status: Official symbol nom.auth.: RAB5A full name nom.auth.: RAB5A, member RAS oncogene family OrthoDB: Homo sapiens (Human). (Entrez) gene_id: 5878 symbol: RAB5C synonyms: L1880, RAB5CL, RAB5L, RABL dbxrefs: MIM:604037, HGNC:HGNC:9785, Ensembl:ENSG00000108774, Vega:OTTHUMG00000169703 other_designations: ras-related protein Rab-5C, RAB5C, member of RAS oncogene family nomenclature_status: Official symbol nom.auth.: RAB5C full name nom.auth.: RAB5C, member RAS oncogene family OrthoDB: Mus musculus (Mouse). (Entrez) gene_id: 19345 symbol: Rab5c synonyms: AI326010, Rabl dbxrefs: MGI:MGI:105306, Ensembl:ENSMUSG00000019173, Vega:OTTMUSG00000002056 other_designations: ras-related protein Rab-5C nomenclature_status: Official symbol nom.auth.: Rab5c full name nom.auth.: RAB5C, member RAS oncogene family OrthoDB: Mus musculus (Mouse). (Entrez) gene_id: 19344 symbol: Rab5b synonyms: C030027M18Rik dbxrefs: MGI:MGI:105938, Ensembl:ENSMUSG00000000711 other_designations: ras-related protein Rab-5B nomenclature_status: Official symbol nom.auth.: Rab5b full name nom.auth.: RAB5B, member RAS oncogene family OrthoDB: Mus musculus (Mouse). (Entrez) gene_id: 271457 symbol: Rab5a synonyms: 2410015H04Rik, AI663973, AU021172, nnyRab5a dbxrefs: MGI:MGI:105926, Ensembl:ENSMUSG00000017831 other_designations: ras-related protein Rab-5A nomenclature_status: Official symbol nom.auth.: Rab5a full name nom.auth.: RAB5A, member RAS oncogene family OrthoDB: Rattus norvegicus (Rat). (Entrez) gene_id: 288779 symbol: Rab5b dbxrefs: RGD:1306489, Ensembl:ENSRNOG00000006130 other_designations: ras-related protein Rab-5B nomenclature_status: Official symbol nom.auth.: Rab5b full name nom.auth.: RAB5B, member RAS oncogene family OrthoDB: Caenorhabditis elegans. (Entrez) gene_id: 172755 symbol: rab-5 dbxrefs: WormBase:WBGene00004268 other_designations: RAB family OrthoDB: Danio rerio (Zebrafish) (Brachydanio rerio). (Entrez) gene_id: 337737 symbol: rab5aa synonyms: fj38g08, hm:zehn1144, rab5a, wu:fj38g08 dbxrefs: ZFIN:ZDB-GENE-030131-139, Ensembl:ENSDARG00000018602, Vega:OTTDARG00000017072 other_designations: RAB5A, member RAS oncogene family, a nomenclature_status: Official symbol nom.auth.: rab5aa full name nom.auth.: RAB5A, member RAS oncogene family, a OrthoDB: Xenopus tropicalis (Western clawed frog) (Silurana tropicalis). (Entrez) gene_id: 493430 symbol: rab5a synonyms: rab5 dbxrefs: Xenbase:XB-GENE-482011 other_designations: ras-related protein Rab-5A nomenclature_status: Official symbol nom.auth.: rab5a full name nom.auth.: RAB5A, member RAS oncogene family OrthoDB: Xenopus tropicalis (Western clawed frog) (Silurana tropicalis). (Entrez) gene_id: 594964 symbol: rab5d synonyms: m-ras, mras, r-ras3, rras3 dbxrefs: Xenbase:XB-GENE-489496 other_designations: muscle RAS oncogene homolog, RAB5B, member RAS oncogene family nomenclature_status: Interim symbol nom.auth.: rab5d full name nom.auth.: RAB5D, member RAS oncogene family OrthoDB: Nematostella vectensis (Starlet sea anemone). (Entrez) gene_id: 5521656 symbol: NEMVEDRAFT_v1g158216 OrthoDB: Bos taurus (Bovine). (Entrez) gene_id: 539764 symbol: RAB5A dbxrefs: VGNC:VGNC:33658, BGD:BT12715, Ensembl:ENSBTAG00000046385 other_designations: ras-related protein Rab-5A nomenclature_status: Official symbol nom.auth.: RAB5A full name nom.auth.: RAB5A, member RAS oncogene family OrthoDB: Anopheles gambiae (African malaria mosquito). (Entrez) gene_id: 1278055 symbol: AgaP_AGAP007901 synonyms: AgaP_ENSANGG00000007604, ENSANGG00000007604 dbxrefs: VectorBase:AGAP007901 OrthoDB: Xenopus tropicalis (Western clawed frog) (Silurana tropicalis). (Entrez) gene_id: 448258 symbol: rab5b dbxrefs: Xenbase:XB-GENE-489150 other_designations: ras-related protein Rab-5B nomenclature_status: Official symbol nom.auth.: rab5b full name nom.auth.: RAB5B, member RAS oncogene family OrthoDB: Branchiostoma floridae (Florida lancelet) (Amphioxus). (Entrez) gene_id: 7217057 symbol: BRAFLDRAFT_118354 OrthoDB: Drosophila mojavensis (Fruit fly). (Entrez) gene_id: 6576081 symbol: DmojGI17188 synonyms: GI17188, dmoj_GLEANR_1992 dbxrefs: FLYBASE:FBgn0139932 other_designations: GI17188 gene product from transcript GI17188-RA, DmojGI17188-PA, DmojGI17188-PB, GI17188-PA, GI17188-PB, uncharacterized protein nomenclature_status: Official symbol nom.auth.: DmojGI17188 OrthoDB: Gallus gallus (Chicken). (Entrez) gene_id: 395197 symbol: RAB5C dbxrefs: CGNC:2444, Ensembl:ENSGALG00000003359 other_designations: ras-related protein Rab-5C, rab5C-like protein nomenclature_status: Interim symbol nom.auth.: RAB5C full name nom.auth.: RAB5C, member RAS oncogene family OrthoDB: Gallus gallus (Chicken). (Entrez) gene_id: 420649 symbol: RAB5A dbxrefs: CGNC:51310, Ensembl:ENSGALG00000011272 other_designations: ras-related protein Rab-5A nomenclature_status: Interim symbol nom.auth.: RAB5A full name nom.auth.: RAB5A, member RAS oncogene family OrthoDB: Canis lupus familiaris (Dog) (Canis familiaris). (Entrez) gene_id: 404008 symbol: RAB5A dbxrefs: VGNC:VGNC:45291, Ensembl:ENSCAFG00000005814 other_designations: ras-related protein Rab-5A, GTP-binding protein (rab5) nomenclature_status: Official symbol nom.auth.: RAB5A full name nom.auth.: RAB5A, member RAS oncogene family OrthoDB: Drosophila virilis (Fruit fly). (Entrez) gene_id: 6628876 symbol: DvirGJ22226 synonyms: GJ22226, dvir_GLEANR_753 dbxrefs: FLYBASE:FBgn0209339 other_designations: GJ22226 gene product from transcript GJ22226-RB, DvirGJ22226-PA, DvirGJ22226-PB, DvirGJ22226-PC, GJ22226-PA, GJ22226-PB, GJ22226-PC, uncharacterized protein nomenclature_status: Official symbol nom.auth.: DvirGJ22226 OrthoDB: Bos taurus (Bovine). (Entrez) gene_id: 613749 symbol: RAB5C synonyms: RAB5B dbxrefs: VGNC:VGNC:50149, BGD:BT10557, Ensembl:ENSBTAG00000006982 other_designations: ras-related protein Rab-5C, RAB5B, member RAS oncogene family nomenclature_status: Official symbol nom.auth.: RAB5C full name nom.auth.: RAB5C, member RAS oncogene family OrthoDB: Culex quinquefasciatus (Southern house mosquito) (Culex pungens). (Entrez) gene_id: 6033331 symbol: CpipJ_CPIJ001495 dbxrefs: VectorBase:CPIJ001495 OrthoDB: Canis lupus familiaris (Dog) (Canis familiaris). (Entrez) gene_id: 403941 symbol: RAB5C dbxrefs: Ensembl:ENSCAFG00000015629 other_designations: ras-related protein Rab-5C OrthoDB: Drosophila willistoni (Fruit fly). (Entrez) gene_id: 6641894 symbol: LOC6641894 synonyms: GK14984, GK14984-PB other_designations: ras-related protein Rab-5B, DwilGK14984, DwilGK14984-PB, dwil_GLEANR_15267 OrthoDB: Danio rerio (Zebrafish) (Brachydanio rerio). (Entrez) gene_id: 386807 symbol: rab5c synonyms: wu:fb98b08, wu:fi16g01 dbxrefs: ZFIN:ZDB-GENE-031118-30, Ensembl:ENSDARG00000026712, Vega:OTTDARG00000018223 other_designations: ras-related protein Rab-5C nomenclature_status: Official symbol nom.auth.: rab5c full name nom.auth.: RAB5C, member RAS oncogene family OrthoDB: Drosophila melanogaster (Fruit fly). (Entrez) gene_id: 33418 symbol: Rab5 synonyms: AAF51265, BAA88244, CG3664, DRab5, Dm Rab5, DmRab5, DmelCG3664, Drab5, RAB5, RAB5a, Rab, Rab-5, dRab5, drab5, l(2)k08232, rab5 dbxrefs: FLYBASE:FBgn0014010 other_designations: Rab5, CG3664-PA, CG3664-PB, CG3664-PC, CG3664-PD, CG3664-PE, CG3664-PF, CG3664-PG, CG3664-PH, CG3664-PI, Rab-protein 5, Rab5-PA, Rab5-PB, Rab5-PC, Rab5-PD, Rab5-PE, Rab5-PF, Rab5-PG, Rab5-PH, Rab5-PI nomenclature_status: Official symbol nom.auth.: Rab5 OrthoDB: Ixodes scapularis (Black-legged tick) (Deer tick). (Entrez) gene_id: 8023649 symbol: IscW_ISCW016350 dbxrefs: VectorBase:ISCW016350 OrthoDB: Danio rerio (Zebrafish) (Brachydanio rerio). (Entrez) gene_id: 393945 symbol: rab5ab synonyms: Rab5a, rab5al, zgc:56644 dbxrefs: ZFIN:ZDB-GENE-040122-3, Ensembl:ENSDARG00000007257, Vega:OTTDARG00000027787 other_designations: RAB5A, member RAS oncogene family, b, RAB5A, member RAS oncogene family like nomenclature_status: Official symbol nom.auth.: rab5ab full name nom.auth.: RAB5A, member RAS oncogene family, b OrthoDB: Xenopus tropicalis (Western clawed frog) (Silurana tropicalis). (Entrez) gene_id: 594914 symbol: rab5c synonyms: RAB5A, rab5, rab5cl, rabl dbxrefs: Xenbase:XB-GENE-494292 other_designations: ras-related protein Rab-5C nomenclature_status: Official symbol nom.auth.: rab5c full name nom.auth.: RAB5C, member RAS oncogene family OrthoDB: Drosophila grimshawi (Fruit fly) (Idiomyia grimshawi). (Entrez) gene_id: 6566506 symbol: DgriGH13785 synonyms: GH13785, dgri_GLEANR_13671 dbxrefs: FLYBASE:FBgn0121261 other_designations: GH13785 gene product from transcript GH13785-RA, DgriGH13785-PA, GH13785, GH13785-PA nomenclature_status: Official symbol nom.auth.: DgriGH13785 OrthoDB: Drosophila pseudoobscura pseudoobscura (Fruit fly). (Entrez) gene_id: 4816854 symbol: DpseGA17598 synonyms: GA17598, dpse_GLEANR_2447 dbxrefs: FLYBASE:FBgn0077609 other_designations: GA17598 gene product from transcript GA17598-RB, DpseGA17598-PA, DpseGA17598-PB, DpseGA17598-PC, GA17598-PA, GA17598-PB, GA17598-PC, uncharacterized protein nomenclature_status: Official symbol nom.auth.: DpseGA17598 OrthoDB: Bombyx mori (Silk moth). (Entrez) gene_id: 733058 symbol: LOC733058 other_designations: small GTP binding protein RAB5 OrthoDB: Taeniopygia guttata (Zebra finch) (Poephila guttata). (Entrez) gene_id: 100190713 symbol: RAB5C dbxrefs: Ensembl:ENSTGUG00000002554 other_designations: ras-related protein Rab-5C, RAB5C member RAS oncogene family-like, putative RAB5C member RAS oncogene family variant 3 OrthoDB: Aedes aegypti (Yellowfever mosquito) (Culex aegypti). (Entrez) gene_id: 5569700 symbol: LOC5569700 synonyms: AAEL007845 other_designations: ras-related protein Rab-5B OrthoDB: Drosophila persimilis (Fruit fly). (Entrez) gene_id: 6589437 symbol: DperGL19400 synonyms: GL19400, dper_GLEANR_21537 dbxrefs: FLYBASE:FBgn0156999 other_designations: GL19400 gene product from transcript GL19400-RA, DperGL19400-PA, GL19400, GL19400-PA nomenclature_status: Official symbol nom.auth.: DperGL19400 OrthoDB: Drosophila erecta (Fruit fly). (Entrez) gene_id: 6541139 symbol: DereGG24527 synonyms: GG24527, dere_GLEANR_9246 dbxrefs: FLYBASE:FBgn0116659 other_designations: GG24527 gene product from transcript GG24527-RB, DereGG24527-PA, DereGG24527-PB, DereGG24527-PC, DereGG24527-PD, GG24527-PA, GG24527-PB, GG24527-PC, GG24527-PD, uncharacterized protein nomenclature_status: Official symbol nom.auth.: DereGG24527 OrthoDB: Drosophila sechellia (Fruit fly). (Entrez) gene_id: 6613085 symbol: DsecGM18235 synonyms: GM18235, dsec_GLEANR_19719 dbxrefs: FLYBASE:FBgn0173142 other_designations: GM18235 gene product from transcript GM18235-RA, DsecGM18235-PA, GM18235, GM18235-PA nomenclature_status: Official symbol nom.auth.: DsecGM18235 OrthoDB: Drosophila ananassae (Fruit fly). (Entrez) gene_id: 6498093 symbol: DanaGF15280 synonyms: GF15280, dana_GLEANR_16046 dbxrefs: FLYBASE:FBgn0092305 other_designations: GF15280 gene product from transcript GF15280-RB, DanaGF15280-PA, DanaGF15280-PB, GF15280-PA, GF15280-PB, uncharacterized protein nomenclature_status: Official symbol nom.auth.: DanaGF15280 OrthoDB: Drosophila simulans (Fruit fly). (Entrez) gene_id: 6730698 symbol: DsimGD22841 synonyms: Dsim_GD22841, GD22841, dsim_GLEANR_6584 dbxrefs: FLYBASE:FBgn0194235 other_designations: GD22841 gene product from transcript GD22841-RD, DsimGD22841-PA, DsimGD22841-PB, DsimGD22841-PC, DsimGD22841-PD, DsimGD22841-PE, DsimGD22841-PF, DsimGD22841-PG, GD22841-PA, GD22841-PB, GD22841-PC, GD22841-PD, GD22841-PE, GD22841-PF, GD22841-PG, uncharacterized protein nomenclature_status: Official symbol nom.auth.: DsimGD22841 OrthoDB: Drosophila yakuba (Fruit fly). (Entrez) gene_id: 6526553 symbol: DyakGE15124 synonyms: GE15124, dyak_GLEANR_1641 dbxrefs: FLYBASE:FBgn0232713 other_designations: GE15124 gene product from transcript GE15124-RB, DyakGE15124-PA, DyakGE15124-PB, DyakGE15124-PC, DyakGE15124-PD, GE15124-PA, GE15124-PB, GE15124-PC, GE15124-PD, uncharacterized protein nomenclature_status: Official symbol nom.auth.: DyakGE15124 OrthoDB: Tribolium castaneum (Red flour beetle). (Entrez) gene_id: 100141572 symbol: LOC100141572 synonyms: Rab5 dbxrefs: BEETLEBASE:TC014786 other_designations: ras-related protein Rab-5B, uncharacterized protein LOC100141572, GLEAN_14786
P54803						3		2					GALC	Galactocerebrosidase		// galactocerebrosidase, GALCERase, galactocerebroside beta-galactosidase, galactosylceramide beta-galactosidase, galactosylceraminidase, testis tissue sperm-binding protein Li 88E, testis tissue sperm-binding protein Li 89A // galactosylceramidase	Homo sapiens (Human)	http://www.genenames.org/data/hgnc_data.php?hgnc_id=4115	HGNC:4115	685	77063	Aldolase_TIM; Glyco_hydro_59; Glyco_hydro_59_dom; Glycoside_hydrolase_SF						107		91					http://www.ncbi.nlm.nih.gov/homologene/?term=124	hsa: GALC	FUNCTION: Hydrolyzes the galactose ester bonds of galactosylceramide, galactosylsphingosine, lactosylceramide, and monogalactosyldiglyceride. Enzyme with very low activity responsible for the lysosomal catabolism of galactosylceramide, a major lipid in myelin, kidney and epithelial cells of small intestine and colon. {ECO:0000269|PubMed:8281145, ECO:0000269|PubMed:8399327}. CATALYTIC ACTIVITY: D-galactosyl-N-acylsphingosine + H(2)O = D- galactose + N-acylsphingosine. {ECO:0000269|PubMed:8281145, ECO:0000269|PubMed:8399327}. BIOPHYSICOCHEMICAL PROPERTIES: pH dependence: Optimum pH is 4.0-4.4.; Temperature dependence: Activity is lost after heating at 52 degrees Celsius for five minutes.; SUBCELLULAR LOCATION: Lysosome. ALTERNATIVE PRODUCTS: Event=Alternative splicing; Named isoforms=4; Name=1; IsoId=P54803-1; Sequence=Displayed; Name=3; IsoId=P54803-3; Sequence=VSP_036976; Note=No experimental confirmation available.; Name=4; IsoId=P54803-4; Sequence=VSP_036974; Note=Ref.3 (BAG64110) sequence is in conflict in position: 17:A->T. {ECO:0000305}; Name=5; IsoId=P54803-5; Sequence=VSP_036975, VSP_036977; Note=No experimental confirmation available.; TISSUE SPECIFICITY: Detected in urine. Detected in testis, brain and placenta (at protein level). Detected in kidney and liver. {ECO:0000269|PubMed:8399327}. POLYMORPHISM: Polymorphic amino-acid changes are responsible for the wide range of catalytic activities found in the general population. DISEASE: Leukodystrophy, globoid cell (GLD) [MIM:245200]: An autosomal recessive disorder characterized by insufficient catabolism of several galactolipids that are important for normal myelin production. Four clinical forms are recognized. The infantile form accounts for 90% of cases. It manifests before six months of age with irritability, spasticity, arrest of motor and mental development, and bouts of temperature elevation without infection. This is followed by myoclonic jerks of arms and legs, oposthotonus, hypertonic fits, and mental regression, which progresses to a severe decerebrate condition with no voluntary movements and death from respiratory infections or cerebral hyperpyrexia before 2 years of age. Cases with later onset present with unexplained blindness, weakness and sensorimotor peripheral neuropathy, mental deterioration and death. {ECO:0000269|PubMed:10234611, ECO:0000269|PubMed:10477434, ECO:0000269|PubMed:17579360, ECO:0000269|PubMed:20886637, ECO:0000269|PubMed:23462331, ECO:0000269|PubMed:8595408, ECO:0000269|PubMed:8786069, ECO:0000269|PubMed:8940268, ECO:0000269|PubMed:9272171}. Note=The disease is caused by mutations affecting the gene represented in this entry. SIMILARITY: Belongs to the glycosyl hydrolase 59 family. {ECO:0000305}. CAUTION: It is uncertain whether Met-1 or Met-17 is the initiator. {ECO:0000305}. SEQUENCE CAUTION: Sequence=AAA16645.1; Type=Erroneous initiation; Note=Translation N-terminally extended.; Evidence={ECO:0000305}; Sequence=AAA80975.1; Type=Erroneous initiation; Note=Translation N-terminally extended.; Evidence={ECO:0000305}; Sequence=AAH36518.1; Type=Erroneous initiation; Note=Translation N-terminally extended.; Evidence={ECO:0000305}; Sequence=BAA04971.1; Type=Erroneous initiation; Note=Translation N-terminally extended.; Evidence={ECO:0000305}; Sequence=BAA04972.1; Type=Erroneous initiation; Note=Translation N-terminally extended.; Evidence={ECO:0000305}; Sequence=BAA04972.1; Type=Miscellaneous discrepancy; Note=Probable intron retention.; Evidence={ECO:0000305}; Sequence=BAA24902.1; Type=Erroneous initiation; Note=Translation N-terminally extended.; Evidence={ECO:0000305}; Sequence=BAG59160.1; Type=Erroneous initiation; Note=Translation N-terminally extended.; Evidence={ECO:0000305};	galactosylceramide catabolic process; ISS:UniProtKB. / glycosphingolipid metabolic process; TAS:Reactome.	galactosylceramidase activity; ISS:UniProtKB.	extracellular exosome; HDA:UniProtKB. / lysosomal lumen; TAS:Reactome. / lysosome; TAS:ProtInc. / mitochondrion; IEA:Ensembl.	OrthoDB: Homo sapiens (Human). (Entrez) gene_id: 2581 symbol: GALC dbxrefs: MIM:606890, HGNC:HGNC:4115, Ensembl:ENSG00000054983, Vega:OTTHUMG00000028646 other_designations: galactocerebrosidase, GALCERase, galactocerebroside beta-galactosidase, galactosylceramide beta-galactosidase, galactosylceraminidase, testis tissue sperm-binding protein Li 88E, testis tissue sperm-binding protein Li 89A nomenclature_status: Official symbol nom.auth.: GALC full name nom.auth.: galactosylceramidase OrthoDB: Mus musculus (Mouse). (Entrez) gene_id: 14420 symbol: Galc synonyms: 2310068B06Rik, A930008M05Rik, AW212969, AW413532, Gacy, twi, twitcher dbxrefs: MGI:MGI:95636, Ensembl:ENSMUSG00000021003 other_designations: galactocerebrosidase, GALCERase, galactocerebroside beta-galactosidase, galactosylceramide beta-galactosidase nomenclature_status: Official symbol nom.auth.: Galc full name nom.auth.: galactosylceramidase OrthoDB: Caenorhabditis elegans. (Entrez) gene_id: 183002 symbol: C29E4.10 dbxrefs: WormBase:WBGene00016207 other_designations: Putative galactocerebrosidase OrthoDB: Branchiostoma floridae (Florida lancelet) (Amphioxus). (Entrez) gene_id: 7232440 symbol: BRAFLDRAFT_59268 OrthoDB: Branchiostoma floridae (Florida lancelet) (Amphioxus). (Entrez) gene_id: 7209204 symbol: BRAFLDRAFT_60124 OrthoDB: Danio rerio (Zebrafish) (Brachydanio rerio). (Entrez) gene_id: 449649 symbol: galca synonyms: galc, galcl, si:ch211-199l3.4, zgc:92561 dbxrefs: ZFIN:ZDB-GENE-040724-243, Ensembl:ENSDARG00000037064, Vega:OTTDARG00000004245 other_designations: galactocerebrosidase, GALCERase, galactosylceramidase like nomenclature_status: Official symbol nom.auth.: galca full name nom.auth.: galactosylceramidase a OrthoDB: Macaca mulatta (Rhesus macaque). (Entrez) gene_id: 693322 symbol: GALC dbxrefs: Ensembl:ENSMMUG00000017261 other_designations: galactocerebrosidase, GALCERase, galactocerebroside beta-galactosidase, galactosylceramide beta-galactosidase OrthoDB: Danio rerio (Zebrafish) (Brachydanio rerio). (Entrez) gene_id: 406385 symbol: galcb synonyms: galc, wu:fi04e07, zgc:56444 dbxrefs: ZFIN:ZDB-GENE-040426-2115, Ensembl:ENSDARG00000016474, Vega:OTTDARG00000034992 other_designations: galactocerebrosidase nomenclature_status: Official symbol nom.auth.: galcb full name nom.auth.: galactosylceramidase b
F8W6A0											2	3	PPHLN1	Periphilin-1			Homo sapiens (Human)	http://www.genenames.org/data/hgnc_data.php?hgnc_id=19369	HGNC:19369	363	41157	Pphln1											98	130			----------------------------------------------------------------------- Copyrighted by the UniProt Consortium, see https://www.uniprot.org/terms Distributed under the Creative Commons Attribution-NoDerivs License -----------------------------------------------------------------------	negative regulation of transcription, DNA-templated; IEA:InterPro.		Golgi apparatus; IDA:HPA. / nucleoplasm; IDA:HPA.
P13693			3	2	4	3	4	3	2	5		5	TPT1	Translationally-controlled tumor protein		HRF, TCTP, p02, p23 // translationally-controlled tumor protein, fortilin, histamine-releasing factor // tumor protein, translationally-controlled 1	Homo sapiens (Human)	http://www.genenames.org/data/hgnc_data.php?hgnc_id=12022	HGNC:12022	172	19595	Mss4-like_sf; Mss4/transl-control_tumor; TCTP; Translation_control_tumour_CS; Translational_control_tumour_p			118	69	200	112	206	151	75	177		171	http://www.ncbi.nlm.nih.gov/homologene/?term=55730	hsa: TPT1 sce: TMA19 dme: Tctp	FUNCTION: Involved in calcium binding and microtubule stabilization. SUBUNIT: Interacts with STEAP3. {ECO:0000269|PubMed:15319436}. INTERACTION: P05023:ATP1A1; NbExp=5; IntAct=EBI-1783169, EBI-358778; P29692:EEF1D; NbExp=3; IntAct=EBI-1783169, EBI-358607; P29692-2:EEF1D; NbExp=3; IntAct=EBI-1783169, EBI-5280572; P04792:HSPB1; NbExp=2; IntAct=EBI-1783169, EBI-352682; Q15382:RHEB; NbExp=2; IntAct=EBI-1783169, EBI-1055287; P04637:TP53; NbExp=7; IntAct=EBI-1783169, EBI-366083; Q15645:TRIP13; NbExp=3; IntAct=EBI-1783169, EBI-358993; Q15714:TSC22D1; NbExp=5; IntAct=EBI-1783169, EBI-712609; P13010:XRCC5; NbExp=4; IntAct=EBI-1783169, EBI-357997; P12956:XRCC6; NbExp=4; IntAct=EBI-1783169, EBI-353208; SUBCELLULAR LOCATION: Cytoplasm {ECO:0000269|PubMed:9059837}. ALTERNATIVE PRODUCTS: Event=Alternative splicing; Named isoforms=2; Name=1; IsoId=P13693-1; Sequence=Displayed; Name=2; IsoId=P13693-2; Sequence=VSP_054838; TISSUE SPECIFICITY: Found in several healthy and tumoral cells including erythrocytes, hepatocytes, macrophages, platelets, keratinocytes, erythroleukemia cells, gliomas, melanomas, hepatoblastomas, and lymphomas. It cannot be detected in kidney and renal cell carcinoma (RCC). Expressed in placenta and prostate. {ECO:0000269|PubMed:9059837}. INDUCTION: Down-regulated in response to enterovirus 71 (EV71) infection. {ECO:0000269|PubMed:16548883}. SIMILARITY: Belongs to the TCTP family. {ECO:0000255|PROSITE- ProRule:PRU01133}.	calcium ion transport; IC:UniProtKB. / cell differentiation; IBA:GO_Central. / cellular calcium ion homeostasis; IC:UniProtKB. / negative regulation of apoptotic process; TAS:UniProtKB. / negative regulation of intrinsic apoptotic signaling pathway in response to DNA damage; IMP:MGI. / regulation of apoptotic process; NAS:UniProtKB. / response to virus; IEP:UniProtKB.	calcium ion binding; IDA:UniProtKB. / microtubule binding; IBA:GO_Central. / RNA binding; HDA:UniProtKB.	cytoplasm; IDA:UniProtKB. / cytosol; IDA:HPA. / extracellular exosome; HDA:UniProtKB. / extracellular space; IDA:MGI. / multivesicular body; IDA:MGI. / nucleus; IDA:MGI.	OrthoDB: Homo sapiens (Human). (Entrez) gene_id: 7178 symbol: TPT1 synonyms: HRF, TCTP, p02, p23 dbxrefs: MIM:600763, HGNC:HGNC:12022, Ensembl:ENSG00000133112, Vega:OTTHUMG00000016845 other_designations: translationally-controlled tumor protein, fortilin, histamine-releasing factor nomenclature_status: Official symbol nom.auth.: TPT1 full name nom.auth.: tumor protein, translationally-controlled 1 OrthoDB: Mus musculus (Mouse). (Entrez) gene_id: 22070 symbol: Tpt1 synonyms: TCTP, Trt, p21, p23 dbxrefs: MGI:MGI:104890, Ensembl:ENSMUSG00000060126, Vega:OTTMUSG00000018220 other_designations: translationally-controlled tumor protein, 21 kDa polypeptide under translational control, fortilin, translationally regulated transcript (21 kDa) nomenclature_status: Official symbol nom.auth.: Tpt1 full name nom.auth.: tumor protein, translationally-controlled 1 OrthoDB: Rattus norvegicus (Rat). (Entrez) gene_id: 116646 symbol: Tpt1 dbxrefs: RGD:621623, Ensembl:ENSRNOG00000001049 other_designations: translationally-controlled tumor protein, TCTP, lens epithelial protein nomenclature_status: Official symbol nom.auth.: Tpt1 full name nom.auth.: tumor protein, translationally-controlled 1 OrthoDB: Caenorhabditis elegans. (Entrez) gene_id: 172944 symbol: tct-1 dbxrefs: WormBase:WBGene00009122 other_designations: Translationally-controlled tumor protein homolog OrthoDB: Danio rerio (Zebrafish) (Brachydanio rerio). (Entrez) gene_id: 30723 symbol: tpt1 synonyms: TCT1, fa28a02, id:ibd2078, tctp, wu:fa28a02 dbxrefs: ZFIN:ZDB-GENE-990603-10, Ensembl:ENSDARG00000092693, Vega:OTTDARG00000029893 other_designations: translationally-controlled tumor protein homolog, translationally controlled tumor protein nomenclature_status: Official symbol nom.auth.: tpt1 full name nom.auth.: tumor protein, translationally-controlled 1 OrthoDB: Cavia porcellus (Guinea pig). (Entrez) gene_id: 100307058 symbol: Tpt1 dbxrefs: Ensembl:ENSCPOG00000009278 other_designations: translationally-controlled tumor protein OrthoDB: Bos taurus (Bovine). (Entrez) gene_id: 326599 symbol: TPT1 synonyms: TCTP dbxrefs: Ensembl:ENSBTAG00000010156 other_designations: translationally-controlled tumor protein OrthoDB: Xenopus tropicalis (Western clawed frog) (Silurana tropicalis). (Entrez) gene_id: 493436 symbol: tpt1 synonyms: hrf, p02, tctp dbxrefs: Xenbase:XB-GENE-854747 other_designations: translationally-controlled tumor protein homolog nomenclature_status: Official symbol nom.auth.: tpt1 full name nom.auth.: tumor protein, translationally-controlled 1 OrthoDB: Drosophila persimilis (Fruit fly). (Entrez) gene_id: 6594485 symbol: DperGL12564 synonyms: GL12564, dper_GLEANR_12710 dbxrefs: FLYBASE:FBgn0150170 other_designations: GL12564 gene product from transcript GL12564-RA, DperGL12564-PA, GL12564, GL12564-PA nomenclature_status: Official symbol nom.auth.: DperGL12564 OrthoDB: Anopheles gambiae (African malaria mosquito). (Entrez) gene_id: 1273293 symbol: TCTP_ANOGA synonyms: AgaP_ENSANGG00000018596, ENSANGG00000018596 dbxrefs: VectorBase:AGAP002667 OrthoDB: Drosophila melanogaster (Fruit fly). (Entrez) gene_id: 41341 symbol: Tctp synonyms: CG4800, DmelCG4800, TCTP, dTCTP dbxrefs: FLYBASE:FBgn0037874 other_designations: translationally controlled tumor protein, CG4800-PA, CG4800-PB, Tctp-PA, Tctp-PB, translationally controlled tumor protein ortholog nomenclature_status: Official symbol nom.auth.: Tctp full name nom.auth.: Translationally controlled tumor protein OrthoDB: Drosophila ananassae (Fruit fly). (Entrez) gene_id: 6499532 symbol: DanaGF16738 synonyms: GF16738, dana_GLEANR_18004 dbxrefs: FLYBASE:FBgn0093759 other_designations: GF16738 gene product from transcript GF16738-RA, DanaGF16738-PA, GF16738-PA nomenclature_status: Official symbol nom.auth.: DanaGF16738 OrthoDB: Branchiostoma floridae (Florida lancelet) (Amphioxus). (Entrez) gene_id: 7221297 symbol: BRAFLDRAFT_223607 OrthoDB: Drosophila pseudoobscura pseudoobscura (Fruit fly). (Entrez) gene_id: 4803141 symbol: DpseGA18441 synonyms: GA18441, Tctp, dpse_GLEANR_6408 dbxrefs: FLYBASE:FBgn0078443 other_designations: GA18441 gene product from transcript GA18441-RA, DpseGA18441-PA, GA18441-PA nomenclature_status: Official symbol nom.auth.: DpseGA18441 OrthoDB: Tribolium castaneum (Red flour beetle). (Entrez) gene_id: 660824 symbol: LOC660824 other_designations: translationally-controlled tumor protein homolog, GLEAN_14289 OrthoDB: Drosophila mojavensis (Fruit fly). (Entrez) gene_id: 6572244 symbol: DmojGI23659 synonyms: GI23659, dmoj_GLEANR_8783 dbxrefs: FLYBASE:FBgn0146385 other_designations: GI23659 gene product from transcript GI23659-RB, DmojGI23659-PB, GI23659-PB nomenclature_status: Official symbol nom.auth.: DmojGI23659 OrthoDB: Drosophila grimshawi (Fruit fly) (Idiomyia grimshawi). (Entrez) gene_id: 6560687 symbol: DgriGH20502 synonyms: GH20502, dgri_GLEANR_4747 dbxrefs: FLYBASE:FBgn0127965 other_designations: GH20502 gene product from transcript GH20502-RA, DgriGH20502-PA, GH20502, GH20502-PA nomenclature_status: Official symbol nom.auth.: DgriGH20502 OrthoDB: Drosophila sechellia (Fruit fly). (Entrez) gene_id: 6606867 symbol: DsecGM23923 synonyms: GM23923, dsec_GLEANR_6947 dbxrefs: FLYBASE:FBgn0178788 other_designations: GM23923 gene product from transcript GM23923-RA, DsecGM23923-PA, GM23923, GM23923-PA nomenclature_status: Official symbol nom.auth.: DsecGM23923 OrthoDB: Drosophila virilis (Fruit fly). (Entrez) gene_id: 6625390 symbol: DvirGJ21970 synonyms: GJ21970, dvir_GLEANR_7288 dbxrefs: FLYBASE:FBgn0209084 other_designations: GJ21970 gene product from transcript GJ21970-RA, DvirGJ21970-PA, GJ21970-PA nomenclature_status: Official symbol nom.auth.: DvirGJ21970 OrthoDB: Gallus gallus (Chicken). (Entrez) gene_id: 396363 symbol: TPT1 synonyms: PCHK23, TCTP dbxrefs: CGNC:66226, Ensembl:ENSGALG00000028872 other_designations: translationally-controlled tumor protein homolog, growth-related translationally-controlled tumor protein, p23 nomenclature_status: Interim symbol nom.auth.: TPT1 full name nom.auth.: tumor protein, translationally-controlled 1 OrthoDB: Aedes aegypti (Yellowfever mosquito) (Culex aegypti). (Entrez) gene_id: 5579186 symbol: LOC5579186 synonyms: AAEL003872, TCTP, TCTP_AEDAE other_designations: translationally-controlled tumor protein homolog OrthoDB: Branchiostoma floridae (Florida lancelet) (Amphioxus). (Entrez) gene_id: 7213491 symbol: BRAFLDRAFT_117727 OrthoDB: Oryzias latipes (Japanese rice fish) (Japanese killifish). (Entrez) gene_id: 100304446 symbol: tpt1 other_designations: translationally-controlled tumor protein OrthoDB: Branchiostoma floridae (Florida lancelet) (Amphioxus). (Entrez) gene_id: 7230853 symbol: BRAFLDRAFT_74272 OrthoDB: Oryctolagus cuniculus (Rabbit). (Entrez) gene_id: 100008854 symbol: TPT1 dbxrefs: Ensembl:ENSOCUG00000023692 other_designations: translationally-controlled tumor protein, TCTP, translationally controlled tumor protein (TCTP), translationally controlled tumor protein 3, translationally controlled tumor protein 4 OrthoDB: Culex quinquefasciatus (Southern house mosquito) (Culex pungens). (Entrez) gene_id: 6035030 symbol: CpipJ_CPIJ003607 dbxrefs: VectorBase:CPIJ003607 OrthoDB: Drosophila erecta (Fruit fly). (Entrez) gene_id: 6551784 symbol: DereGG17957 synonyms: GG17957, dere_GLEANR_284 dbxrefs: FLYBASE:FBgn0110177 other_designations: GG17957 gene product from transcript GG17957-RA, DereGG17957-PA, GG17957-PA nomenclature_status: Official symbol nom.auth.: DereGG17957 OrthoDB: Branchiostoma floridae (Florida lancelet) (Amphioxus). (Entrez) gene_id: 7240186 symbol: BRAFLDRAFT_92197 OrthoDB: Nematostella vectensis (Starlet sea anemone). (Entrez) gene_id: 5503852 symbol: NEMVEDRAFT_v1g132059 OrthoDB: Drosophila willistoni (Fruit fly). (Entrez) gene_id: 6650087 symbol: LOC6650087 synonyms: GK14006, GK14006-PB other_designations: translationally-controlled tumor protein homolog, DwilGK14006, DwilGK14006-PB, dwil_GLEANR_14326 OrthoDB: Taeniopygia guttata (Zebra finch) (Poephila guttata). (Entrez) gene_id: 100190261 symbol: TPT1 dbxrefs: Ensembl:ENSTGUG00000012322 other_designations: translationally-controlled tumor protein, growth-related translationally controlled tumor protein-like, putative growth-related translationally controlled tumor protein OrthoDB: Branchiostoma floridae (Florida lancelet) (Amphioxus). (Entrez) gene_id: 7221751 symbol: BRAFLDRAFT_57611 OrthoDB: Drosophila virilis (Fruit fly). (Entrez) gene_id: 6632619 symbol: DvirGJ10886 synonyms: GJ10886, dvir_GLEANR_10781 dbxrefs: FLYBASE:FBgn0198154 other_designations: GJ10886 gene product from transcript GJ10886-RB, DvirGJ10886-PB, GJ10886-PB nomenclature_status: Official symbol nom.auth.: DvirGJ10886 OrthoDB: Drosophila mojavensis (Fruit fly). (Entrez) gene_id: 6580615 symbol: DmojGI21048 synonyms: GI21048, dmoj_GLEANR_5855 dbxrefs: FLYBASE:FBgn0143780 other_designations: GI21048 gene product from transcript GI21048-RA, DmojGI21048-PA, GI21048-PA nomenclature_status: Official symbol nom.auth.: DmojGI21048 OrthoDB: Drosophila grimshawi (Fruit fly) (Idiomyia grimshawi). (Entrez) gene_id: 6563670 symbol: DgriGH18260 synonyms: GH18260, dgri_GLEANR_2653 dbxrefs: FLYBASE:FBgn0125728 other_designations: GH18260 gene product from transcript GH18260-RA, DgriGH18260-PA, GH18260, GH18260-PA nomenclature_status: Official symbol nom.auth.: DgriGH18260
E5RJN7		3	2	3	2			3		4		4	STAU2	Double-stranded RNA-binding protein Staufen homolog 2			Homo sapiens (Human)	http://www.genenames.org/data/hgnc_data.php?hgnc_id=11371	HGNC:11371	320	34862	dsRBD_dom		93	67	110	69			101		150		171			----------------------------------------------------------------------- Copyrighted by the UniProt Consortium, see https://www.uniprot.org/terms Distributed under the Creative Commons Attribution-NoDerivs License -----------------------------------------------------------------------		RNA binding; IEA:UniProtKB-UniRule.
Q9P270							1						SLAIN2	SLAIN motif-containing protein 2	KIAA1458	KIAA1458 // SLAIN motif-containing protein 2 // SLAIN motif family member 2	Homo sapiens (Human)	http://www.genenames.org/data/hgnc_data.php?hgnc_id=29282	HGNC:29282	581	62543	Slain							47						http://www.ncbi.nlm.nih.gov/homologene/?term=18952	hsa: SLAIN2	FUNCTION: Binds to the plus end of microtubules and regulates microtubule dynamics and microtubule organization. Promotes cytoplasmic microtubule nucleation and elongation. Required for normal structure of the microtubule cytoskeleton during interphase. {ECO:0000269|PubMed:21646404}. SUBUNIT: Interacts with CLIP1, CLIP2, CKAP5, CLASP1, MAPRE1 and MAPRE3. {ECO:0000269|PubMed:21646404}. INTERACTION: Q14008:CKAP5; NbExp=4; IntAct=EBI-3959887, EBI-310585; SUBCELLULAR LOCATION: Cytoplasm, cytoskeleton. Note=Colocalizes with microtubules. Detected at the plus end of growing microtubules. TISSUE SPECIFICITY: Widely expressed with highest levels in adult liver, testis and ovary, and lowest levels in adult pancreas and spleen and in fetal brain. {ECO:0000269|PubMed:10819331}. DOMAIN: The N-terminus forms a two-stranded coiled coil. PTM: Is highly phosphorylated during mitosis, but not during interphase. The highly phosphorylated form does not localize at microtubule plus ends and does not interact with MAPRE1 or CKAP5. {ECO:0000269|PubMed:21646404}. SIMILARITY: Belongs to the SLAIN motif-containing family. {ECO:0000305}. SEQUENCE CAUTION: Sequence=AAH31691.2; Type=Erroneous initiation; Evidence={ECO:0000305}; Sequence=BAA95982.1; Type=Erroneous initiation; Evidence={ECO:0000305};	cytoplasmic microtubule organization; IMP:UniProtKB. / microtubule nucleation; IMP:UniProtKB. / positive regulation of microtubule polymerization; IMP:UniProtKB.		centrosome; IDA:UniProtKB. / cytosol; IDA:HPA. / microtubule cytoskeleton; IDA:UniProtKB.	OrthoDB: Homo sapiens (Human). (Entrez) gene_id: 57606 symbol: SLAIN2 synonyms: KIAA1458 dbxrefs: MIM:610492, HGNC:HGNC:29282, Ensembl:ENSG00000109171, Vega:OTTHUMG00000161701 other_designations: SLAIN motif-containing protein 2 nomenclature_status: Official symbol nom.auth.: SLAIN2 full name nom.auth.: SLAIN motif family member 2 OrthoDB: Mus musculus (Mouse). (Entrez) gene_id: 75991 symbol: Slain2 synonyms: 5033405K12Rik, 8030444K12Rik, AI596370 dbxrefs: MGI:MGI:1923241, Ensembl:ENSMUSG00000036087, Vega:OTTMUSG00000033878 other_designations: SLAIN motif-containing protein 2 nomenclature_status: Official symbol nom.auth.: Slain2 full name nom.auth.: SLAIN motif family, member 2 OrthoDB: Bos taurus (Bovine). (Entrez) gene_id: 534203 symbol: SLAIN2 dbxrefs: VGNC:VGNC:34652, BGD:BT23180, Ensembl:ENSBTAG00000021963 other_designations: SLAIN motif-containing protein 2 nomenclature_status: Official symbol nom.auth.: SLAIN2 full name nom.auth.: SLAIN motif family member 2 OrthoDB: Branchiostoma floridae (Florida lancelet) (Amphioxus). (Entrez) gene_id: 7249454 symbol: BRAFLDRAFT_96966 OrthoDB: Branchiostoma floridae (Florida lancelet) (Amphioxus). (Entrez) gene_id: 7254868 symbol: BRAFLDRAFT_96965
O95785				3	3					2	2	4	WIZ	Protein Wiz	ZNF803	ZNF803 // protein Wiz, WIZ zinc finger, widely-interspaced zinc finger-containing protein, zinc finger protein 803 // widely interspaced zinc finger motifs	Homo sapiens (Human)	http://www.genenames.org/data/hgnc_data.php?hgnc_id=30917	HGNC:30917	1651	178674	Znf_C2H2_sf; Znf_C2H2_type				85	122					87	52	149	http://www.ncbi.nlm.nih.gov/homologene/?term=7997	hsa: WIZ	FUNCTION: May link EHMT1 and EHMT2 histone methyltransferases to the CTBP corepressor machinery. May be involved in EHMT1-EHMT2 heterodimer formation and stabilization (By similarity). {ECO:0000250}. SUBUNIT: Interacts with EHMT1, EHMT2, CTBP1 and CTBP2 (By similarity). Part of a complex containing at least CDYL, REST, WIZ, SETB1, EHMT1 and EHMT2. {ECO:0000250, ECO:0000269|PubMed:19061646}. SUBCELLULAR LOCATION: Nucleus {ECO:0000250}. ALTERNATIVE PRODUCTS: Event=Alternative splicing; Named isoforms=4; Name=1; IsoId=O95785-1; Sequence=Displayed; Name=2; IsoId=O95785-2; Sequence=VSP_024951, VSP_024952; Name=3; IsoId=O95785-3; Sequence=VSP_054509, VSP_054510, VSP_054511; Note=No experimental confirmation available. Contains a glycyl lysine isopeptide (Lys-Gly) (interchain with G-Cter in SUMO2) at position 11. Contains a glycyl lysine isopeptide (Lys-Gly) (interchain with G-Cter in SUMO2) at position 29. Contains a glycyl lysine isopeptide (Lys-Gly) (interchain with G-Cter in SUMO2) at position 39. Contains a glycyl lysine isopeptide (Lys-Gly) (interchain with G-Cter in SUMO2) at position 258. Contains a glycyl lysine isopeptide (Lys-Gly) (interchain with G-Cter in SUMO2) at position 313. {ECO:0000244|PubMed:25218447, ECO:0000244|PubMed:25772364, ECO:0000244|PubMed:28112733}; Name=4; IsoId=O95785-4; Sequence=VSP_057207, VSP_057208; Note=No experimental confirmation available. Contains a glycyl lysine isopeptide (Lys-Gly) (interchain with G-Cter in SUMO2) at position 14. Contains a glycyl lysine isopeptide (Lys-Gly) (interchain with G-Cter in SUMO2) at position 32. Contains a glycyl lysine isopeptide (Lys-Gly) (interchain with G-Cter in SUMO2) at position 42. {ECO:0000244|PubMed:25218447, ECO:0000244|PubMed:25772364, ECO:0000244|PubMed:28112733}; DOMAIN: The C2H2-type zinc finger 11 mediates interaction with EHMT1 and EHMT2. {ECO:0000250}. SIMILARITY: Belongs to the krueppel C2H2-type zinc-finger protein family. {ECO:0000305}. SEQUENCE CAUTION: Sequence=BAB55234.1; Type=Erroneous initiation; Note=Translation N-terminally extended.; Evidence={ECO:0000305};	positive regulation of nuclear cell cycle DNA replication; IMP:UniProtKB. / protein heterotrimerization; IDA:UniProtKB. / protein stabilization; IMP:UniProtKB.	metal ion binding; IEA:UniProtKB-KW. / nucleic acid binding; IEA:InterPro. / SET domain binding; IEA:Ensembl.	extracellular exosome; HDA:UniProtKB. / midbody; IDA:HPA. / nucleoplasm; IDA:HPA. / nucleus; IDA:UniProtKB.
Q9NPG3					3								UBN1	Ubinuclein-1		VT, VT4 // ubinuclein-1, HIRA-binding protein, ubiquitously expressed nuclear protein // ubinuclein 1	Homo sapiens (Human)	http://www.genenames.org/data/hgnc_data.php?hgnc_id=12506	HGNC:12506	1134	121520	HRD; Ubinuclein-1; UBN_middle_dom					119								http://www.ncbi.nlm.nih.gov/homologene/?term=9656	hsa: UBN1	FUNCTION: Acts as a novel regulator of senescence. Involved in the formation of senescence-associated heterochromatin foci (SAHF), which represses expression of proliferation-promoting genes. Binds to proliferation-promoting genes. May be required for replication- independent chromatin assembly. {ECO:0000269|PubMed:14718166, ECO:0000269|PubMed:19029251}. SUBUNIT: Component of a complex that includes at least ASF1A, CABIN1, HIRA, histone H3.3 and UBN1. Interacts with Epstein-Barr virus BZLF1. Interacts with HIRA (via WD repeat domain); the interaction is direct. Interacts with ASF1A, CEBPA, TJP1, TJP2 and TJP3. {ECO:0000269|PubMed:10725330, ECO:0000269|PubMed:14718166, ECO:0000269|PubMed:18823282, ECO:0000269|PubMed:19029251}. INTERACTION: P54198:HIRA; NbExp=10; IntAct=EBI-2880187, EBI-372342; SUBCELLULAR LOCATION: Nucleus, nucleoplasm. Nucleus, PML body. Cell junction, tight junction. Note=Localized as a nuclear speckled-like pattern in proliferating primary fibroblasts. Colocalizes with HIRA, PML and SP100 in PML bodies of senescent cells. Colocalizes with TJP1 and CLDN1. Detected along the upper granular cell layer of epidermis. When overexpressed, accumulates in the nucleus in cells showing defective cytokinesis. ALTERNATIVE PRODUCTS: Event=Alternative splicing; Named isoforms=2; Name=1; IsoId=Q9NPG3-1; Sequence=Displayed; Name=2; IsoId=Q9NPG3-2; Sequence=VSP_036971; TISSUE SPECIFICITY: Ubiquitous. Also expressed in numerous tumors and cancer cell lines. {ECO:0000269|PubMed:10725330, ECO:0000269|PubMed:19029251}. SIMILARITY: Belongs to the ubinuclein family. {ECO:0000305}.	covalent chromatin modification; IEA:UniProtKB-KW. / DNA replication-independent nucleosome assembly; IDA:UniProtKB. / regulation of transcription by RNA polymerase II; TAS:ProtInc. / viral process; IEA:UniProtKB-KW.	DNA binding; IEA:UniProtKB-KW. / DNA binding transcription factor activity; TAS:ProtInc.	bicellular tight junction; ISS:UniProtKB. / nuclear body; IDA:HPA. / nucleoplasm; IDA:HPA. / nucleus; TAS:ProtInc. / PML body; IEA:UniProtKB-SubCell.	OrthoDB: Homo sapiens (Human). (Entrez) gene_id: 29855 symbol: UBN1 synonyms: VT, VT4 dbxrefs: MIM:609771, HGNC:HGNC:12506, Ensembl:ENSG00000118900, Vega:OTTHUMG00000129531 other_designations: ubinuclein-1, HIRA-binding protein, ubiquitously expressed nuclear protein nomenclature_status: Official symbol nom.auth.: UBN1 full name nom.auth.: ubinuclein 1 OrthoDB: Rattus norvegicus (Rat). (Entrez) gene_id: 302935 symbol: Ubn1 dbxrefs: RGD:1311582, Ensembl:ENSRNOG00000003019 other_designations: ubinuclein-1 nomenclature_status: Official symbol nom.auth.: Ubn1 full name nom.auth.: ubinuclein 1 OrthoDB: Ixodes scapularis (Black-legged tick) (Deer tick). (Entrez) gene_id: 8030226 symbol: IscW_ISCW019556 dbxrefs: VectorBase:ISCW019556 OrthoDB: Nematostella vectensis (Starlet sea anemone). (Entrez) gene_id: 5516392 symbol: NEMVEDRAFT_v1g202773
E7EWU0		1											POR	NADPH--cytochrome P450 reductase			Homo sapiens (Human)	http://www.genenames.org/data/hgnc_data.php?hgnc_id=9208	HGNC:9208	101	11682			41													----------------------------------------------------------------------- Copyrighted by the UniProt Consortium, see https://www.uniprot.org/terms Distributed under the Creative Commons Attribution-NoDerivs License -----------------------------------------------------------------------			integral component of membrane; IEA:UniProtKB-KW.
B1AP13						1					1		CD55	Complement decay-accelerating factor		CHAPLE, CR, CROM, DAF, TC // complement decay-accelerating factor, CD55 antigen, CD55 molecule, decay accelerating factor for complement (Cromer blood group), Cromer blood group antigen // CD55 molecule (Cromer blood group)	Homo sapiens (Human)	http://www.genenames.org/data/hgnc_data.php?hgnc_id=2665	HGNC:2665	444	49338	Sushi/SCR/CCP_sf; Sushi_SCR_CCP_dom						40					50		http://www.ncbi.nlm.nih.gov/homologene/?term=479	hsa: CD55	CAUTION: Lacks conserved residue(s) required for the propagation of feature annotation. {ECO:0000256|PROSITE-ProRule:PRU00302}. ----------------------------------------------------------------------- Copyrighted by the UniProt Consortium, see https://www.uniprot.org/terms Distributed under the Creative Commons Attribution-NoDerivs License -----------------------------------------------------------------------
E9PPJ5					1	1							MDK	Midkine			Homo sapiens (Human)	http://www.genenames.org/data/hgnc_data.php?hgnc_id=6972	HGNC:6972	131	14374	Midkine_heparin-bd_GF; PTN/MK_C_dom; PTN/MK_C_dom_sf; PTN/MK_diS_sf; PTN/MK_N_dom; PTN/MK_N_dom_sf; PTN_MK_heparin-bd_GF_CS					47	45									----------------------------------------------------------------------- Copyrighted by the UniProt Consortium, see https://www.uniprot.org/terms Distributed under the Creative Commons Attribution-NoDerivs License -----------------------------------------------------------------------		growth factor activity; IEA:InterPro.
Q96GD4		4	1	4	4					7	1	7	AURKB	Aurora kinase B	AIK2, AIM1, AIRK2, ARK2, STK1, STK12, STK5	AIK2, AIM-1, AIM1, ARK-2, ARK2, AurB, IPL1, PPP1R48, STK-1, STK12, STK5, aurkb-sv1, aurkb-sv2 // aurora kinase B, aurora kinase B-Sv1, aurora kinase B-Sv2, aurora- and Ipl1-like midbody-associated protein 1, aurora-1, aurora-B, aurora-related kinase 2, aurora/IPL1-related kinase 2, protein phosphatase 1, regulatory subunit 48, serine/threonine kinase 12, serine/threonine-protein kinase 12, serine/threonine-protein kinase 5, serine/threonine-protein kinase aurora-B // aurora kinase B	Homo sapiens (Human)	http://www.genenames.org/data/hgnc_data.php?hgnc_id=11390	HGNC:11390	344	39311	Aur; AURKB; Kinase-like_dom_sf; Prot_kinase_dom; Protein_kinase_ATP_BS; Ser/Thr_kinase_AS		155	47	147	163					284	48	343	http://www.ncbi.nlm.nih.gov/homologene/?term=55807	hsa: AURKB sce: IPL1	FUNCTION: Serine/threonine-protein kinase component of the chromosomal passenger complex (CPC), a complex that acts as a key regulator of mitosis. The CPC complex has essential functions at the centromere in ensuring correct chromosome alignment and segregation and is required for chromatin-induced microtubule stabilization and spindle assembly. Involved in the bipolar attachment of spindle microtubules to kinetochores and is a key regulator for the onset of cytokinesis during mitosis. Required for central/midzone spindle assembly and cleavage furrow formation. Key component of the cytokinesis checkpoint, a process required to delay abscission to prevent both premature resolution of intercellular chromosome bridges and accumulation of DNA damage: phosphorylates CHMP4C, leading to retain abscission- competent VPS4 (VPS4A and/or VPS4B) at the midbody ring until abscission checkpoint signaling is terminated at late cytokinesis (PubMed:22422861, PubMed:24814515). AURKB phosphorylates the CPC complex subunits BIRC5/survivin, CDCA8/borealin and INCENP. Phosphorylation of INCENP leads to increased AURKB activity. Other known AURKB substrates involved in centromeric functions and mitosis are CENPA, DES/desmin, GPAF, KIF2C, NSUN2, RACGAP1, SEPT1, VIM/vimentin, HASPIN, and histone H3. A positive feedback loop involving HASPIN and AURKB contributes to localization of CPC to centromeres. Phosphorylation of VIM controls vimentin filament segregation in cytokinetic process, whereas histone H3 is phosphorylated at 'Ser-10' and 'Ser-28' during mitosis (H3S10ph and H3S28ph, respectively). A positive feedback between HASPIN and AURKB contributes to CPC localization. AURKB is also required for kinetochore localization of BUB1 and SGO1. Phosphorylation of p53/TP53 negatively regulates its transcriptional activity. Key regulator of active promoters in resting B- and T-lymphocytes: acts by mediating phosphorylation of H3S28ph at active promoters in resting B-cells, inhibiting RNF2/RING1B-mediated ubiquitination of histone H2A and enhancing binding and activity of the USP16 deubiquitinase at transcribed genes. {ECO:0000269|PubMed:11516652, ECO:0000269|PubMed:11756469, ECO:0000269|PubMed:11784863, ECO:0000269|PubMed:11856369, ECO:0000269|PubMed:12458200, ECO:0000269|PubMed:12686604, ECO:0000269|PubMed:12689593, ECO:0000269|PubMed:12925766, ECO:0000269|PubMed:14602875, ECO:0000269|PubMed:14610074, ECO:0000269|PubMed:14722118, ECO:0000269|PubMed:15020684, ECO:0000269|PubMed:15249581, ECO:0000269|PubMed:16103226, ECO:0000269|PubMed:17617734, ECO:0000269|PubMed:20959462, ECO:0000269|PubMed:21658950, ECO:0000269|PubMed:22422861, ECO:0000269|PubMed:24814515}. CATALYTIC ACTIVITY: ATP + a protein = ADP + a phosphoprotein. COFACTOR: Name=Mg(2+); Xref=ChEBI:CHEBI:18420; ENZYME REGULATION: Activity is greatly increased when AURKB is within the CPC complex. In particular, AURKB-phosphorylated INCENP acts as an activator of AURKB. Positive feedback between HASPIN and AURKB contributes to CPC localization. {ECO:0000269|PubMed:12925766, ECO:0000269|PubMed:14722118, ECO:0000269|PubMed:15249581}. SUBUNIT: Component of the chromosomal passenger complex (CPC) composed of at least BIRC5/survivin, CDCA8/borealin, INCENP, AURKB or AURKC; predominantly independent AURKB- and AURKC-containing complexes exist. Associates with RACGAP1 during M phase. Interacts with CDCA1, EVI5, JTB, NDC80, PSMA3, SEPT1, SIRT2 and TACC1. Interacts with SPDYC; this interaction may be required for proper localization of active, Thr-232-phosphorylated AURKB form during prometaphase and metaphase. Interacts with p53/TP53. Interacts (via the middle kinase domain) with NOC2L (via the N- and C- terminus domains). Interacts with TTC28. Interacts with RNF2/RING1B. {ECO:0000269|PubMed:11516652, ECO:0000269|PubMed:12689593, ECO:0000269|PubMed:12925766, ECO:0000269|PubMed:14602875, ECO:0000269|PubMed:14674694, ECO:0000269|PubMed:14722118, ECO:0000269|PubMed:15064709, ECO:0000269|PubMed:15249581, ECO:0000269|PubMed:16179162, ECO:0000269|PubMed:16764853, ECO:0000269|PubMed:17726514, ECO:0000269|PubMed:18591255, ECO:0000269|PubMed:20562864, ECO:0000269|PubMed:20605920, ECO:0000269|PubMed:20959462, ECO:0000269|PubMed:21225229, ECO:0000269|PubMed:22422861, ECO:0000269|PubMed:23036704, ECO:0000269|PubMed:27332895}. INTERACTION: O15392:BIRC5; NbExp=12; IntAct=EBI-624291, EBI-518823; O15392-1:BIRC5; NbExp=2; IntAct=EBI-624291, EBI-518838; O15392-2:BIRC5; NbExp=2; IntAct=EBI-624291, EBI-518842; Q16543:CDC37; NbExp=2; IntAct=EBI-624291, EBI-295634; Q53HL2:CDCA8; NbExp=8; IntAct=EBI-624291, EBI-979174; Q86XJ1:GAS2L3; NbExp=4; IntAct=EBI-624291, EBI-9248152; P08238:HSP90AB1; NbExp=2; IntAct=EBI-624291, EBI-352572; Q9NQS7:INCENP; NbExp=16; IntAct=EBI-624291, EBI-307907; Q9NQS7-1:INCENP; NbExp=2; IntAct=EBI-624291, EBI-15767972; Q92993:KAT5; NbExp=4; IntAct=EBI-624291, EBI-399080; Q15691:MAPRE1; NbExp=5; IntAct=EBI-624291, EBI-1004115; P06748:NPM1; NbExp=5; IntAct=EBI-624291, EBI-78579; P30153:PPP2R1A; NbExp=2; IntAct=EBI-624291, EBI-302388; Q8WYJ6:SEPT1; NbExp=6; IntAct=EBI-624291, EBI-693002; O75410-6:TACC1; NbExp=2; IntAct=EBI-624291, EBI-624278; SUBCELLULAR LOCATION: Nucleus. Chromosome. Chromosome, centromere. Cytoplasm, cytoskeleton, spindle. Midbody. Note=Localizes on chromosome arms and inner centromeres from prophase through metaphase and then transferring to the spindle midzone and midbody from anaphase through cytokinesis. Colocalized with gamma tubulin in the midbody. Proper localization of the active, Thr-232- phosphorylated form during metaphase may be dependent upon interaction with SPDYC. Colocalized with SIRT2 during cytokinesis with the midbody. Localization (and probably targeting of the CPC) to the inner centromere occurs predominantly in regions with overlapping mitosis-specific histone phosphorylations H3pT3 and H2ApT12. {ECO:0000269|PubMed:20929775}. ALTERNATIVE PRODUCTS: Event=Alternative splicing; Named isoforms=5; Name=1; IsoId=Q96GD4-1; Sequence=Displayed; Name=2; Synonyms=aurkb-sv1; IsoId=Q96GD4-2; Sequence=VSP_044385; Name=3; Synonyms=aurkb-sv2; IsoId=Q96GD4-3; Sequence=VSP_044384, VSP_044386, VSP_044387; Note=Not expressed in normal liver, high expression in metastatic liver.; Name=4; IsoId=Q96GD4-4; Sequence=VSP_047103; Name=5; IsoId=Q96GD4-5; Sequence=VSP_044384; TISSUE SPECIFICITY: High level expression seen in the thymus. It is also expressed in the spleen, lung, testis, colon, placenta and fetal liver. Expressed during S and G2/M phase and expression is up-regulated in cancer cells during M phase. {ECO:0000269|PubMed:9809983, ECO:0000269|PubMed:9858806}. INDUCTION: Expression is cell cycle-regulated, with a low in G1/S, an increase during G2 and M. Expression decreases again after M phase. {ECO:0000269|PubMed:12925766}. PTM: The phosphorylation of Thr-232 requires the binding to INCENP and occurs by means of an autophosphorylation mechanism. Thr-232 phosphorylation is indispensable for the AURKB kinase activity. {ECO:0000269|PubMed:14722118}. PTM: Ubiquitinated by different BCR (BTB-CUL3-RBX1) E3 ubiquitin ligase complexes. Ubiquitinated by the BCR(KLHL9-KLHL13) E3 ubiquitin ligase complex, ubiquitination leads to removal from mitotic chromosomes and is required for cytokinesis. During anaphase, the BCR(KLHL21) E3 ubiquitin ligase complex recruits the CPC complex from chromosomes to the spindle midzone and mediates the ubiquitination of AURKB. Ubiquitination of AURKB by BCR(KLHL21) E3 ubiquitin ligase complex may not lead to its degradation by the proteasome. {ECO:0000269|PubMed:17543862, ECO:0000269|PubMed:19995937}. DISEASE: Note=Disruptive regulation of expression is a possible mechanism of the perturbation of chromosomal integrity in cancer cells through its dominant-negative effect on cytokinesis. SIMILARITY: Belongs to the protein kinase superfamily. Ser/Thr protein kinase family. Aurora subfamily. {ECO:0000255|PROSITE- ProRule:PRU00159}. SEQUENCE CAUTION: Sequence=AAH13300.2; Type=Erroneous initiation; Note=Translation N-terminally shortened.; Evidence={ECO:0000305};	abscission; ISS:UniProtKB. / aging; IEA:Ensembl. / anaphase-promoting complex-dependent catabolic process; TAS:Reactome. / attachment of spindle microtubules to kinetochore; TAS:UniProtKB. / cell proliferation; IEA:Ensembl. / cellular response to UV; IDA:UniProtKB. / cleavage furrow formation; IDA:UniProtKB. / histone H3-S28 phosphorylation; ISS:UniProtKB. / histone modification; TAS:UniProtKB. / mitotic cytokinesis checkpoint; ISS:UniProtKB. / mitotic spindle midzone assembly; IMP:UniProtKB. / negative regulation of B cell apoptotic process; IDA:UniProtKB. / negative regulation of cytokinesis; ISS:UniProtKB. / negative regulation of protein binding; IDA:UniProtKB. / negative regulation of transcription by RNA polymerase II; IDA:UniProtKB. / positive regulation of cytokinesis; IMP:UniProtKB. / positive regulation of telomerase activity; IMP:BHF-UCL. / positive regulation of telomere capping; IMP:BHF-UCL. / positive regulation of telomere maintenance via telomerase; IMP:BHF-UCL. / protein autophosphorylation; TAS:UniProtKB. / protein localization to kinetochore; IMP:UniProtKB. / protein phosphorylation; IDA:UniProtKB. / protein sumoylation; TAS:Reactome. / protein ubiquitination involved in ubiquitin-dependent protein catabolic process; TAS:Reactome. / regulation of chromosome segregation; TAS:UniProtKB. / regulation of signal transduction by p53 class mediator; TAS:Reactome. / sister chromatid cohesion; TAS:Reactome. / spindle checkpoint; IEA:InterPro. / spindle organization; IMP:UniProtKB.	ATP binding; IEA:UniProtKB-KW. / histone serine kinase activity; ISS:UniProtKB. / kinase binding; IPI:UniProtKB. / metal ion binding; IEA:UniProtKB-KW. / protein serine/threonine kinase activity; IDA:FlyBase. / protein serine/threonine/tyrosine kinase activity; TAS:UniProtKB.	chromocenter; IEA:Ensembl. / chromosome passenger complex; IPI:UniProtKB. / condensed chromosome, centromeric region; IDA:UniProtKB. / condensed nuclear chromosome, centromeric region; IDA:BHF-UCL. / cytosol; TAS:Reactome. / midbody; IDA:UniProtKB. / mitotic spindle midzone; IEA:Ensembl. / nucleoplasm; IDA:HPA. / nucleus; IDA:UniProtKB. / spindle; TAS:UniProtKB. / spindle microtubule; IBA:GO_Central. / spindle midzone; IBA:GO_Central. / spindle pole centrosome; IBA:GO_Central.	OrthoDB: Homo sapiens (Human). (Entrez) gene_id: 9212 symbol: AURKB synonyms: AIK2, AIM-1, AIM1, ARK-2, ARK2, AurB, IPL1, PPP1R48, STK-1, STK12, STK5, aurkb-sv1, aurkb-sv2 dbxrefs: MIM:604970, HGNC:HGNC:11390, Ensembl:ENSG00000178999, Vega:OTTHUMG00000108189 other_designations: aurora kinase B, aurora kinase B-Sv1, aurora kinase B-Sv2, aurora- and Ipl1-like midbody-associated protein 1, aurora-1, aurora-B, aurora-related kinase 2, aurora/IPL1-related kinase 2, protein phosphatase 1, regulatory subunit 48, serine/threonine kinase 12, serine/threonine-protein kinase 12, serine/threonine-protein kinase 5, serine/threonine-protein kinase aurora-B nomenclature_status: Official symbol nom.auth.: AURKB full name nom.auth.: aurora kinase B OrthoDB: Mus musculus (Mouse). (Entrez) gene_id: 20877 symbol: Aurkb synonyms: AIM-1, AIRK2, AL022959, Aik2, Aim1, Ark2, AurB, IPL1, STK-1, Stk12, Stk5 dbxrefs: MGI:MGI:107168, Ensembl:ENSMUSG00000020897, Vega:OTTMUSG00000005961 other_designations: aurora kinase B, ARK-2, aurora 1, aurora B, aurora- and IPL1-like midbody-associated protein 1, aurora-related kinase 2, aurora/IPL1-related kinase 2, serine/threonine kinase 12, serine/threonine kinase 5, serine/threonine-protein kinase 12, serine/threonine-protein kinase 5, serine/threonine-protein kinase aurora-B nomenclature_status: Official symbol nom.auth.: Aurkb full name nom.auth.: aurora kinase B OrthoDB: Rattus norvegicus (Rat). (Entrez) gene_id: 114592 symbol: Aurkb synonyms: ARK-2, Aim1, STK-1, Stk12 dbxrefs: RGD:621625, Ensembl:ENSRNOG00000005659 other_designations: aurora kinase B, AIM-1, aurora 1, aurora- and Ipl1-like midbody-associated protein 1, aurora-B, aurora-related kinase 2, aurora/IPL1-related kinase 2, serine/threonine kinase 12, serine/threonine-protein kinase 12, serine/threonine-protein kinase 5, serine/threonine-protein kinase aurora-B nomenclature_status: Official symbol nom.auth.: Aurkb full name nom.auth.: aurora kinase B
P15260						2		2	1	2	2	2	IFNGR1	Interferon gamma receptor 1		CD119, IFNGR, IMD27A, IMD27B // interferon gamma receptor 1, AVP, type 2, CD119 antigen, CDw119, IFN-gamma receptor 1, IFN-gamma-R-alpha, IFN-gamma-R1, antiviral protein, type 2, immune interferon receptor 1, interferon-gamma receptor alpha chain // interferon gamma receptor 1	Homo sapiens (Human)	http://www.genenames.org/data/hgnc_data.php?hgnc_id=5439	HGNC:5439	489	54405	FN3_dom; FN3_sf; Ig-like_fold; Interferon_gamma_pox/mammal; Interferon_gamma_rcpt_asu						76		64	58	68	96	82	http://www.ncbi.nlm.nih.gov/homologene/?term=359	hsa: IFNGR1	FUNCTION: Associates with IFNGR2 to form a receptor for the cytokine interferon gamma (IFNG) (PubMed:7615558, PubMed:2971451, PubMed:7617032, PubMed:10986460). Ligand binding stimulates activation of the JAK/STAT signaling pathway (PubMed:7673114). Plays an essential role in the IFN-gamma pathway that is required for the cellular response to infectious agents (PubMed:20015550). {ECO:0000269|PubMed:10986460, ECO:0000269|PubMed:20015550, ECO:0000269|PubMed:2971451, ECO:0000269|PubMed:7615558, ECO:0000269|PubMed:7617032, ECO:0000269|PubMed:7673114}. SUBUNIT: Monomer (PubMed:9367779). Heterodimer with IFNGR2, to form the IFNG receptor complex (PubMed:7615558). Interacts with JAK1 (PubMed:7615558). {ECO:0000269|PubMed:7615558, ECO:0000269|PubMed:9367779}. INTERACTION: P01579:IFNG; NbExp=2; IntAct=EBI-1030755, EBI-1030767; P42224:STAT1; NbExp=4; IntAct=EBI-1030755, EBI-1057697; SUBCELLULAR LOCATION: Cell membrane {ECO:0000269|PubMed:10811850}; Single-pass type I membrane protein {ECO:0000255}. ALTERNATIVE PRODUCTS: Event=Alternative splicing; Named isoforms=2; Name=1; IsoId=P15260-1; Sequence=Displayed; Name=2; IsoId=P15260-2; Sequence=VSP_055589, VSP_055590, VSP_055591; Note=No experimental confirmation available.; PTM: Phosphorylated at Ser/Thr residues. {ECO:0000269|PubMed:7615558, ECO:0000269|PubMed:7673114}. POLYMORPHISM: A genetic variation in the IFNGR1 gene is associated with susceptibility to Helicobacter pylori infection [MIM:600263]. DISEASE: Immunodeficiency 27A (IMD27A) [MIM:209950]: A form of Mendelian susceptibility to mycobacterial disease, a rare condition caused by impairment of interferon-gamma mediated immunity. It is characterized by predisposition to illness caused by moderately virulent mycobacterial species, such as Bacillus Calmette-Guerin (BCG) vaccine, environmental non-tuberculous mycobacteria, and by the more virulent Mycobacterium tuberculosis. Other microorganisms rarely cause severe clinical disease in individuals with susceptibility to mycobacterial infections, with the exception of Salmonella which infects less than 50% of these individuals. Clinical outcome severity depends on the degree of impairment of interferon-gamma mediated immunity. Some patients die of overwhelming mycobacterial disease with lepromatous-like lesions in early childhood, whereas others develop, later in life, disseminated but curable infections with tuberculoid granulomas. {ECO:0000269|PubMed:10811850, ECO:0000269|PubMed:11139207, ECO:0000269|PubMed:15589309, ECO:0000269|PubMed:16195661, ECO:0000269|PubMed:16715106, ECO:0000269|PubMed:17514500, ECO:0000269|PubMed:20015550, ECO:0000269|PubMed:20186794, ECO:0000269|PubMed:22708048, ECO:0000269|PubMed:25592983, ECO:0000269|PubMed:27868075, ECO:0000269|PubMed:28744922, ECO:0000269|PubMed:9389728}. Note=The disease is caused by mutations affecting the gene represented in this entry. DISEASE: Immunodeficiency 27B (IMD27B) [MIM:615978]: A form of Mendelian susceptibility to mycobacterial disease, a rare condition caused by impairment of interferon-gamma mediated immunity. It is characterized by predisposition to illness caused by moderately virulent mycobacterial species, such as Bacillus Calmette-Guerin (BCG) vaccine, environmental non-tuberculous mycobacteria, and by the more virulent Mycobacterium tuberculosis. Other microorganisms rarely cause severe clinical disease in individuals with susceptibility to mycobacterial infections, with the exception of Salmonella which infects less than 50% of these individuals. Clinical outcome severity depends on the degree of impairment of interferon-gamma mediated immunity. Some patients die of overwhelming mycobacterial disease with lepromatous-like lesions in early childhood, whereas others develop, later in life, disseminated but curable infections with tuberculoid granulomas. IMD27B commonly presents with recurrent, moderately severe infections with environmental mycobacteria or BCG. Salmonellosis is present in about 5% of patients. {ECO:0000269|PubMed:10192386, ECO:0000269|PubMed:11335768}. Note=The disease is caused by mutations affecting the gene represented in this entry. SIMILARITY: Belongs to the type II cytokine receptor family. {ECO:0000305}. WEB RESOURCE: Name=IFNGR1base; Note=IFNGR1 mutation db; URL="http://structure.bmc.lu.se/idbase/IFNGR1base/"; WEB RESOURCE: Name=SeattleSNPs; URL="http://pga.gs.washington.edu/data/ifngr1/";	interferon-gamma-mediated signaling pathway; TAS:Reactome. / regulation of interferon-gamma-mediated signaling pathway; TAS:Reactome. / response to virus; TAS:ProtInc. / signal transduction; TAS:ProtInc.	cytokine binding; IEA:InterPro. / interferon-gamma receptor activity; TAS:ProtInc.	integral component of plasma membrane; TAS:ProtInc. / plasma membrane; TAS:Reactome.	OrthoDB: Homo sapiens (Human). (Entrez) gene_id: 3459 symbol: IFNGR1 synonyms: CD119, IFNGR, IMD27A, IMD27B dbxrefs: MIM:107470, HGNC:HGNC:5439, Ensembl:ENSG00000027697, Vega:OTTHUMG00000015656 other_designations: interferon gamma receptor 1, AVP, type 2, CD119 antigen, CDw119, IFN-gamma receptor 1, IFN-gamma-R-alpha, IFN-gamma-R1, antiviral protein, type 2, immune interferon receptor 1, interferon-gamma receptor alpha chain nomenclature_status: Official symbol nom.auth.: IFNGR1 full name nom.auth.: interferon gamma receptor 1 OrthoDB: Mus musculus (Mouse). (Entrez) gene_id: 15979 symbol: Ifngr1 synonyms: CD119, IFN-gammaR, Ifgr, Ifngr, Nktar dbxrefs: MGI:MGI:107655, Ensembl:ENSMUSG00000020009, Vega:OTTMUSG00000035345 other_designations: interferon gamma receptor 1, IFN-gamma receptor 1, IFN-gamma-R-alpha, IFN-gamma-R1, INF-g receptor, interferon gamma receptor alpha-chain nomenclature_status: Official symbol nom.auth.: Ifngr1 full name nom.auth.: interferon gamma receptor 1
B9EGA3					7								SMARCD2	SMARCD2 protein			Homo sapiens (Human)	http://www.genenames.org/data/hgnc_data.php?hgnc_id=11107	HGNC:11107	494	55857	BAF60B; SWIB_domain; SWIB_MDM2_dom_sf; SWIB_MDM2_domain					265										----------------------------------------------------------------------- Copyrighted by the UniProt Consortium, see https://www.uniprot.org/terms Distributed under the Creative Commons Attribution-NoDerivs License -----------------------------------------------------------------------	ATP-dependent chromatin remodeling; IEA:InterPro.		nucleoplasm; IDA:HPA. / SWI/SNF complex; IEA:InterPro.
M0QYB1				1									SHKBP1	SH3KBP1-binding protein 1			Homo sapiens (Human)	http://www.genenames.org/data/hgnc_data.php?hgnc_id=19214	HGNC:19214	250	26571	WD40_repeat_dom_sf				40											----------------------------------------------------------------------- Copyrighted by the UniProt Consortium, see https://www.uniprot.org/terms Distributed under the Creative Commons Attribution-NoDerivs License -----------------------------------------------------------------------
Q9NRP0						1							OSTC	Oligosaccharyltransferase complex subunit OSTC		DC2 // oligosaccharyltransferase complex subunit OSTC, hydrophobic protein HSF-28, oligosaccharyltransferase complex subunit (non-catalytic) // oligosaccharyltransferase complex non-catalytic subunit	Homo sapiens (Human)	http://www.genenames.org/data/hgnc_data.php?hgnc_id=24448	HGNC:24448	149	16829	OligosaccharylTrfase_OST3/OST6						44							http://www.ncbi.nlm.nih.gov/homologene/?term=10933	hsa: OSTC dme: CG9662	FUNCTION: May act as substrate-specific component of the N- oligosaccharyl transferase (OST) complex which catalyzes the transfer of a high mannose oligosaccharide from a lipid-linked oligosaccharide donor to an asparagine residue within an Asn-X- Ser/Thr consensus motif in nascent polypeptide chains. May be involved in N-glycosylation of APP (amyloid-beta precursor protein). Can modulate gamma-secretase cleavage of APP by enhancing endoprotelysis of PSEN1. {ECO:0000269|PubMed:21768116, ECO:0000305}. PATHWAY: Protein modification; protein glycosylation. SUBUNIT: May be an accessory component of the STT3A-containing form of the oligosaccharyltransferase (OST) complex. OST exists in two different complex forms which contain common core subunits RPN1, RPN2, OST48, OST4, DAD1 and TMEM258, either STT3A or STT3B as catalytic subunits, and form-specific accessory subunits. OST can form stable complexes with the Sec61 complex or with both the Sec61 and TRAP complexes. Interacts with PSEN1 and NCSTN; indicative for an association with the gamma-secretase complex. {ECO:0000250|UniProtKB:P86218, ECO:0000269|PubMed:21768116, ECO:0000305}. INTERACTION: Q92838:EDA; NbExp=3; IntAct=EBI-1044658, EBI-529425; SUBCELLULAR LOCATION: Endoplasmic reticulum {ECO:0000269|PubMed:21768116}. Membrane {ECO:0000305}; Multi-pass membrane protein {ECO:0000305}. ALTERNATIVE PRODUCTS: Event=Alternative splicing; Named isoforms=2; Name=1; IsoId=Q9NRP0-1; Sequence=Displayed; Name=2; IsoId=Q9NRP0-2; Sequence=VSP_047376; Note=No experimental confirmation available.; SIMILARITY: Belongs to the OSTC family. {ECO:0000305}. SEQUENCE CAUTION: Sequence=AAF28985.1; Type=Erroneous initiation; Evidence={ECO:0000305}; Sequence=AAF65186.1; Type=Erroneous initiation; Evidence={ECO:0000305}; Sequence=CN430159; Type=Frameshift; Positions=134; Evidence={ECO:0000305};	protein N-linked glycosylation via asparagine; IC:HGNC.		integral component of membrane; IEA:UniProtKB-KW. / oligosaccharyltransferase complex; IDA:HGNC.	OrthoDB: Homo sapiens (Human). (Entrez) gene_id: 58505 symbol: OSTC synonyms: DC2 dbxrefs: HGNC:HGNC:24448, Ensembl:ENSG00000198856, Vega:OTTHUMG00000161031 other_designations: oligosaccharyltransferase complex subunit OSTC, hydrophobic protein HSF-28, oligosaccharyltransferase complex subunit (non-catalytic) nomenclature_status: Official symbol nom.auth.: OSTC full name nom.auth.: oligosaccharyltransferase complex non-catalytic subunit OrthoDB: Mus musculus (Mouse). (Entrez) gene_id: 66357 symbol: Ostc synonyms: 2310008M10Rik, 5730557H03Rik dbxrefs: MGI:MGI:1913607, Ensembl:ENSMUSG00000041084, Vega:OTTMUSG00000054747 other_designations: oligosaccharyltransferase complex subunit OSTC nomenclature_status: Official symbol nom.auth.: Ostc full name nom.auth.: oligosaccharyltransferase complex subunit (non-catalytic) OrthoDB: Rattus norvegicus (Rat). (Entrez) gene_id: 362040 symbol: Ostc synonyms: Dc2, RGD1560708 dbxrefs: RGD:1560708, Ensembl:ENSRNOG00000023322 other_designations: oligosaccharyltransferase complex subunit OSTC, oligosaccharyltransferase complex subunit (non-catalytic) nomenclature_status: Official symbol nom.auth.: Ostc full name nom.auth.: oligosaccharyltransferase complex non-catalytic subunit OrthoDB: Nematostella vectensis (Starlet sea anemone). (Entrez) gene_id: 5497118 symbol: NEMVEDRAFT_v1g152710 OrthoDB: Branchiostoma floridae (Florida lancelet) (Amphioxus). (Entrez) gene_id: 7212526 symbol: BRAFLDRAFT_271269 OrthoDB: Drosophila melanogaster (Fruit fly). (Entrez) gene_id: 33554 symbol: CG9662 synonyms: BcDNA:AT03617, DmelCG9662 dbxrefs: FLYBASE:FBgn0031529 other_designations: CG9662, CG9662-PA, CG9662-PB nomenclature_status: Official symbol nom.auth.: CG9662 OrthoDB: Culex quinquefasciatus (Southern house mosquito) (Culex pungens). (Entrez) gene_id: 6034873 symbol: CpipJ_CPIJ003502 dbxrefs: VectorBase:CPIJ003502 OrthoDB: Drosophila virilis (Fruit fly). (Entrez) gene_id: 6628232 symbol: DvirGJ10350 synonyms: GJ10350, dvir_GLEANR_1028 dbxrefs: FLYBASE:FBgn0197636 other_designations: GJ10350 gene product from transcript GJ10350-RA, DvirGJ10350-PA, GJ10350-PA nomenclature_status: Official symbol nom.auth.: DvirGJ10350 OrthoDB: Drosophila willistoni (Fruit fly). (Entrez) gene_id: 6642621 symbol: LOC6642621 synonyms: GK14596, GK14596-PA other_designations: putative oligosaccharyltransferase complex subunit CG9662, DwilGK14596, DwilGK14596-PA, dwil_GLEANR_14908 OrthoDB: Acyrthosiphon pisum (Pea aphid). (Entrez) gene_id: 100164252 symbol: LOC100164252 dbxrefs: APHIDBASE:ACYPI005283 other_designations: oligosaccharyltransferase complex subunit OSTC-like OrthoDB: Canis lupus familiaris (Dog) (Canis familiaris). (Entrez) gene_id: 100688081 symbol: LOC100688081 other_designations: oligosaccharyltransferase complex subunit OSTC OrthoDB: Nematostella vectensis (Starlet sea anemone). (Entrez) gene_id: 5515606 symbol: NEMVEDRAFT_v1g203710 OrthoDB: Danio rerio (Zebrafish) (Brachydanio rerio). (Entrez) gene_id: 393239 symbol: ostc synonyms: zgc:56559, zgc:86623 dbxrefs: ZFIN:ZDB-GENE-040426-1079, Ensembl:ENSDARG00000104901, Vega:OTTDARG00000022248 other_designations: oligosaccharyltransferase complex subunit ostc nomenclature_status: Official symbol nom.auth.: ostc full name nom.auth.: oligosaccharyltransferase complex subunit OrthoDB: Aedes aegypti (Yellowfever mosquito) (Culex aegypti). (Entrez) gene_id: 5573938 symbol: LOC5573938 synonyms: AAEL002198 other_designations: putative oligosaccharyltransferase complex subunit CG9662, predicted membrane protein OrthoDB: Drosophila ananassae (Fruit fly). (Entrez) gene_id: 6498488 symbol: DanaGF15682 synonyms: GF15682, dana_GLEANR_16446 dbxrefs: FLYBASE:FBgn0092706 other_designations: GF15682 gene product from transcript GF15682-RA, DanaGF15682-PA, GF15682-PA nomenclature_status: Official symbol nom.auth.: DanaGF15682 OrthoDB: Drosophila sechellia (Fruit fly). (Entrez) gene_id: 6613240 symbol: DsecGM18149 synonyms: GM18149, dsec_GLEANR_19640 dbxrefs: FLYBASE:FBgn0173056 other_designations: GM18149 gene product from transcript GM18149-RA, DsecGM18149-PA, GM18149, GM18149-PA nomenclature_status: Official symbol nom.auth.: DsecGM18149 OrthoDB: Drosophila pseudoobscura pseudoobscura (Fruit fly). (Entrez) gene_id: 6903012 symbol: DpseGA25992 synonyms: GA25992, dpse_GLEANR_2562 dbxrefs: FLYBASE:FBgn0247369 other_designations: GA25992 gene product from transcript GA25992-RA, DpseGA25992-PA, GA25992-PA nomenclature_status: Official symbol nom.auth.: DpseGA25992 OrthoDB: Xenopus tropicalis (Western clawed frog) (Silurana tropicalis). (Entrez) gene_id: 549410 symbol: ostc synonyms: dc2, ostc-a, ostc-b dbxrefs: Xenbase:XB-GENE-974364 other_designations: oligosaccharyltransferase complex subunit ostc, UPF0527 membrane protein nomenclature_status: Interim symbol nom.auth.: ostc full name nom.auth.: oligosaccharyltransferase complex subunit (non-catalytic) OrthoDB: Drosophila yakuba (Fruit fly). (Entrez) gene_id: 6526714 symbol: DyakGE14881 synonyms: GE14881, dyak_GLEANR_1566 dbxrefs: FLYBASE:FBgn0232471 other_designations: GE14881 gene product from transcript GE14881-RA, DyakGE14881-PA, GE14881-PA nomenclature_status: Official symbol nom.auth.: DyakGE14881 OrthoDB: Anopheles gambiae (African malaria mosquito). (Entrez) gene_id: 1277503 symbol: AgaP_AGAP008475 synonyms: AgaP_ENSANGG00000016864, ENSANGG00000016864 dbxrefs: VectorBase:AGAP008475 OrthoDB: Drosophila mojavensis (Fruit fly). (Entrez) gene_id: 6575622 symbol: DmojGI15864 synonyms: GI15864, dmoj_GLEANR_1657 dbxrefs: FLYBASE:FBgn0138613 other_designations: GI15864 gene product from transcript GI15864-RA, DmojGI15864-PA, GI15864-PA nomenclature_status: Official symbol nom.auth.: DmojGI15864 OrthoDB: Drosophila simulans (Fruit fly). (Entrez) gene_id: 6730857 symbol: DsimGD22760 synonyms: Dsim_GD22760, GD22760, dsim_GLEANR_6502 dbxrefs: FLYBASE:FBgn0194154 other_designations: GD22760 gene product from transcript GD22760-RA, DsimGD22760-PA, GD22760-PA nomenclature_status: Official symbol nom.auth.: DsimGD22760 OrthoDB: Ixodes scapularis (Black-legged tick) (Deer tick). (Entrez) gene_id: 8028475 symbol: IscW_ISCW004923 dbxrefs: VectorBase:ISCW004923 OrthoDB: Nematostella vectensis (Starlet sea anemone). (Entrez) gene_id: 5497548 symbol: NEMVEDRAFT_v1g151557 OrthoDB: Drosophila persimilis (Fruit fly). (Entrez) gene_id: 6589034 symbol: DperGL19520 synonyms: GL19520, dper_GLEANR_21657 dbxrefs: FLYBASE:FBgn0157119 other_designations: GL19520 gene product from transcript GL19520-RA, DperGL19520-PA, GL19520, GL19520-PA nomenclature_status: Official symbol nom.auth.: DperGL19520 OrthoDB: Drosophila grimshawi (Fruit fly) (Idiomyia grimshawi). (Entrez) gene_id: 6562685 symbol: DgriGH10468 synonyms: GH10468, dgri_GLEANR_10407 dbxrefs: FLYBASE:FBgn0117949 other_designations: GH10468 gene product from transcript GH10468-RA, DgriGH10468-PA, GH10468, GH10468-PA nomenclature_status: Official symbol nom.auth.: DgriGH10468 OrthoDB: Drosophila erecta (Fruit fly). (Entrez) gene_id: 6542632 symbol: DereGG24442 synonyms: GG24442, dere_GLEANR_9169 dbxrefs: FLYBASE:FBgn0116574 other_designations: GG24442 gene product from transcript GG24442-RA, DereGG24442-PA, GG24442-PA nomenclature_status: Official symbol nom.auth.: DereGG24442
F5H7D5										2			NOL8	Nucleolar protein 8			Homo sapiens (Human)	http://www.genenames.org/data/hgnc_data.php?hgnc_id=23387	HGNC:23387	52	5828											71					----------------------------------------------------------------------- Copyrighted by the UniProt Consortium, see https://www.uniprot.org/terms Distributed under the Creative Commons Attribution-NoDerivs License -----------------------------------------------------------------------
Q9BXK1					1					1		3	KLF16	Krueppel-like factor 16	BTEB4, NSLP2	BTEB4, DRRF, NSLP2 // Krueppel-like factor 16, BTE-binding protein 4, basic transcription element binding protein 4, dopamine receptor regulating factor, novel Sp1-like zinc finger transcription factor 2, transcription factor BTEB4, transcription factor NSLP2, unknown transcript // Kruppel like factor 16	Homo sapiens (Human)	http://www.genenames.org/data/hgnc_data.php?hgnc_id=16857	HGNC:16857	252	25431	Znf_C2H2_sf; Znf_C2H2_type					81					54		164	http://www.ncbi.nlm.nih.gov/homologene/?term=137408	hsa: KLF16	FUNCTION: Transcription factor that binds GC and GT boxes and displaces Sp1 and Sp3 from these sequences. Modulates dopaminergic transmission in the brain (By similarity). {ECO:0000250}. SUBCELLULAR LOCATION: Nucleus {ECO:0000250}. SIMILARITY: Belongs to the Sp1 C2H2-type zinc-finger protein family. {ECO:0000305}.	dopamine receptor signaling pathway; IEA:Ensembl. / transcription, DNA-templated; IEA:UniProtKB-KW.	metal ion binding; IEA:UniProtKB-KW. / RNA polymerase II proximal promoter sequence-specific DNA binding; IEA:Ensembl. / RNA polymerase II transcription factor activity, sequence-specific DNA binding; NAS:NTNU_SB. / transcriptional repressor activity, RNA polymerase II proximal promoter sequence-specific DNA binding; IEA:Ensembl.	nucleus; IEA:UniProtKB-SubCell.	OrthoDB: Homo sapiens (Human). (Entrez) gene_id: 83855 symbol: KLF16 synonyms: BTEB4, DRRF, NSLP2 dbxrefs: MIM:606139, HGNC:HGNC:16857, Ensembl:ENSG00000129911, Vega:OTTHUMG00000179994 other_designations: Krueppel-like factor 16, BTE-binding protein 4, basic transcription element binding protein 4, dopamine receptor regulating factor, novel Sp1-like zinc finger transcription factor 2, transcription factor BTEB4, transcription factor NSLP2, unknown transcript nomenclature_status: Official symbol nom.auth.: KLF16 full name nom.auth.: Kruppel like factor 16 OrthoDB: Mus musculus (Mouse). (Entrez) gene_id: 118445 symbol: Klf16 synonyms: AI843742, BTEB4, DRRF dbxrefs: MGI:MGI:2153049, Ensembl:ENSMUSG00000035397, Vega:OTTMUSG00000040152 other_designations: Krueppel-like factor 16, BTE-binding protein 4, basic transcription element-binding protein 4, dopamine receptor regulating factor, transcription factor BTEB4 nomenclature_status: Official symbol nom.auth.: Klf16 full name nom.auth.: Kruppel-like factor 16 OrthoDB: Rattus norvegicus (Rat). (Entrez) gene_id: 690820 symbol: Klf16 dbxrefs: RGD:1305966, Ensembl:ENSRNOG00000033694 other_designations: Krueppel-like factor 16 nomenclature_status: Official symbol nom.auth.: Klf16 full name nom.auth.: Kruppel-like factor 16
O95758		3			5								PTBP3	Polypyrimidine tract-binding protein 3	ROD1	ROD1 // polypyrimidine tract-binding protein 3, ROD1 regulator of differentiation 1, fission yeast differentiation regulator, regulator of differentiation 1 // polypyrimidine tract binding protein 3	Homo sapiens (Human)	http://www.genenames.org/data/hgnc_data.php?hgnc_id=10253	HGNC:10253	552	59690	HnRNP-L/PTB; Nucleotide-bd_a/b_plait_sf; PTBP1/2/3_RRM2; PTBP3_RRM4; RBD_domain_sf; ROD1_RRM1; RRM_dom		93			206								http://www.ncbi.nlm.nih.gov/homologene/?term=55872	hsa: PTBP3	FUNCTION: RNA-binding protein that mediates pre-mRNA alternative splicing regulation. Plays a role in the regulation of cell proliferation, differentiation and migration. Positive regulator of EPO-dependent erythropoiesis. Participates in cell differentiation regulation by repressing tissue-specific exons. Promotes FAS exon 6 skipping. Binds RNA, preferentially to both poly(G) and poly(U). {ECO:0000269|PubMed:10207106, ECO:0000269|PubMed:18335065, ECO:0000269|PubMed:19441079, ECO:0000269|PubMed:20937273}. SUBUNIT: Interacts with THBS4 (via the acidic amphipathic C- terminus). {ECO:0000269|PubMed:19441079}. ALTERNATIVE PRODUCTS: Event=Alternative splicing; Named isoforms=7; Name=3; IsoId=O95758-3; Sequence=Displayed; Name=1; IsoId=O95758-1; Sequence=VSP_035985; Note=Contains a N-acetylmethionine at position 1. {ECO:0000244|PubMed:19413330}; Name=2; IsoId=O95758-2; Sequence=VSP_035985, VSP_010867, VSP_010868; Name=4; IsoId=O95758-4; Sequence=VSP_035986; Name=5; IsoId=O95758-5; Sequence=VSP_010867; Name=6; IsoId=O95758-6; Sequence=VSP_035985, VSP_010867; Name=7; IsoId=O95758-7; Sequence=VSP_045608; Note=No experimental confirmation available.; TISSUE SPECIFICITY: Expressed in several hematopoietic cell lines examined. {ECO:0000269|PubMed:10207106}. SEQUENCE CAUTION: Sequence=AAH39896.1; Type=Erroneous initiation; Note=Translation N-terminally shortened.; Evidence={ECO:0000305}; Sequence=BAA75466.1; Type=Erroneous initiation; Note=Translation N-terminally extended.; Evidence={ECO:0000305}; Sequence=BI463123; Type=Frameshift; Positions=92; Evidence={ECO:0000305};	anatomical structure morphogenesis; TAS:ProtInc. / erythrocyte maturation; IEA:UniProtKB-KW. / mRNA processing; IEA:UniProtKB-KW. / negative regulation of RNA splicing; IDA:UniProtKB. / regulation of cell differentiation; IEA:InterPro. / RNA splicing; IEA:UniProtKB-KW.	RNA binding; HDA:UniProtKB.	nucleus; IEA:InterPro.	OrthoDB: Homo sapiens (Human). (Entrez) gene_id: 9991 symbol: PTBP3 synonyms: ROD1 dbxrefs: MIM:607527, HGNC:HGNC:10253, Ensembl:ENSG00000119314, Vega:OTTHUMG00000020503 other_designations: polypyrimidine tract-binding protein 3, ROD1 regulator of differentiation 1, fission yeast differentiation regulator, regulator of differentiation 1 nomenclature_status: Official symbol nom.auth.: PTBP3 full name nom.auth.: polypyrimidine tract binding protein 3 OrthoDB: Homo sapiens (Human). (Entrez) gene_id: 58155 symbol: PTBP2 synonyms: PTBLP, brPTB, nPTB dbxrefs: MIM:608449, HGNC:HGNC:17662, Ensembl:ENSG00000117569, Vega:OTTHUMG00000010685 other_designations: polypyrimidine tract-binding protein 2, PTB-like protein, neural polypyrimidine tract binding protein, neurally-enriched homolog of PTB nomenclature_status: Official symbol nom.auth.: PTBP2 full name nom.auth.: polypyrimidine tract binding protein 2 OrthoDB: Mus musculus (Mouse). (Entrez) gene_id: 230257 symbol: Ptbp3 synonyms: 5830471K22Rik, AA407443, AI462022, AW107884, C86549, Rod1 dbxrefs: MGI:MGI:1923334, Ensembl:ENSMUSG00000028382, Vega:OTTMUSG00000007334 other_designations: polypyrimidine tract-binding protein 3, ROD1 regulator of differentiation 1, regulator of differentiation 1 nomenclature_status: Official symbol nom.auth.: Ptbp3 full name nom.auth.: polypyrimidine tract binding protein 3 OrthoDB: Mus musculus (Mouse). (Entrez) gene_id: 56195 symbol: Ptbp2 synonyms: Ptb2, brPTB, nPTB dbxrefs: MGI:MGI:1860489, Ensembl:ENSMUSG00000028134, Vega:OTTMUSG00000054606 other_designations: polypyrimidine tract-binding protein 2, RRM-type RNA-binding protein brPTB, brain-enriched PTB, brain-enriched polypyrimidine tract-binding protein, neural polypyrimidine tract-binding protein nomenclature_status: Official symbol nom.auth.: Ptbp2 full name nom.auth.: polypyrimidine tract binding protein 2 OrthoDB: Rattus norvegicus (Rat). (Entrez) gene_id: 29497 symbol: Ptbp1 synonyms: PTB1, Ptb, Pybp, Pybp1, Pybp2 dbxrefs: RGD:62047, Ensembl:ENSRNOG00000010448 other_designations: polypyrimidine tract-binding protein 1, heterogeneous nuclear ribonucleoprotein I, hnRNP I, pyrimidine binding protein 1, pyrimidine binding protein 2 nomenclature_status: Official symbol nom.auth.: Ptbp1 full name nom.auth.: polypyrimidine tract binding protein 1 OrthoDB: Rattus norvegicus (Rat). (Entrez) gene_id: 302879 symbol: Smptb dbxrefs: RGD:727953, Ensembl:ENSRNOG00000028033 other_designations: polypyrimidine tract-binding protein nomenclature_status: Interim symbol nom.auth.: Smptb full name nom.auth.: polypyrimidine tract-binding protein OrthoDB: Rattus norvegicus (Rat). (Entrez) gene_id: 83515 symbol: Ptbp3 synonyms: Rod1 dbxrefs: RGD:621671, Ensembl:ENSRNOG00000016334 other_designations: polypyrimidine tract-binding protein 3, ROD1 regulator of differentiation 1, regulator of differentiation (in S. pombe) 1, regulator of differentiation 1 nomenclature_status: Official symbol nom.auth.: Ptbp3 full name nom.auth.: polypyrimidine tract binding protein 3 OrthoDB: Rattus norvegicus (Rat). (Entrez) gene_id: 310820 symbol: Ptbp2 synonyms: PTBLP, PTBLP-L, PTBLP-S, Ptb2 dbxrefs: RGD:1359267, Ensembl:ENSRNOG00000010827 other_designations: polypyrimidine tract-binding protein 2, PTB-like protein, neural polypyrimidine tract-binding protein nomenclature_status: Official symbol nom.auth.: Ptbp2 full name nom.auth.: polypyrimidine tract binding protein 2 OrthoDB: Caenorhabditis elegans. (Entrez) gene_id: 174647 symbol: ptb-1 dbxrefs: WormBase:WBGene00004207 other_designations: human PTB (hnRNP) homolog OrthoDB: Drosophila ananassae (Fruit fly). (Entrez) gene_id: 6500286 symbol: DanaGF17502 synonyms: GF17502, dana_GLEANR_18766 dbxrefs: FLYBASE:FBgn0094520 other_designations: GF17502 gene product from transcript GF17502-RC, DanaGF17502-PB, DanaGF17502-PC, DanaGF17502-PD, DanaGF17502-PE, GF17502-PB, GF17502-PC, GF17502-PD, GF17502-PE, uncharacterized protein nomenclature_status: Official symbol nom.auth.: DanaGF17502 OrthoDB: Drosophila persimilis (Fruit fly). (Entrez) gene_id: 6588054 symbol: DperGL24102 synonyms: GL24102, dper_GLEANR_6422 dbxrefs: FLYBASE:FBgn0161692 other_designations: GL24102 gene product from transcript GL24102-RA, DperGL24102-PA, GL24102, GL24102-PA nomenclature_status: Official symbol nom.auth.: DperGL24102 OrthoDB: Drosophila yakuba (Fruit fly). (Entrez) gene_id: 6539060 symbol: DyakGE23291 synonyms: GE23291, dyak_GLEANR_7090 dbxrefs: FLYBASE:FBgn0240488 other_designations: GE23291 gene product from transcript GE23291-RG, DyakGE23291-PB, DyakGE23291-PC, DyakGE23291-PD, DyakGE23291-PE, DyakGE23291-PF, DyakGE23291-PG, GE23291-PB, GE23291-PC, GE23291-PD, GE23291-PE, GE23291-PF, GE23291-PG, uncharacterized protein nomenclature_status: Official symbol nom.auth.: DyakGE23291 OrthoDB: Anopheles gambiae (African malaria mosquito). (Entrez) gene_id: 1278776 symbol: AgaP_AGAP003945 synonyms: AgaP_ENSANGG00000002278, ENSANGG00000002278 dbxrefs: VectorBase:AGAP003945 OrthoDB: Danio rerio (Zebrafish) (Brachydanio rerio). (Entrez) gene_id: 323490 symbol: ptbp1a synonyms: ptbp1, wu:fb99f12, zgc:110689 dbxrefs: ZFIN:ZDB-GENE-050522-492, Ensembl:ENSDARG00000019362, Vega:OTTDARG00000024669 other_designations: polypyrimidine tract binding protein 1a, brb, brom bones, hnRNP I, polypyrimidine tract binding protein 1 nomenclature_status: Official symbol nom.auth.: ptbp1a full name nom.auth.: polypyrimidine tract binding protein 1a OrthoDB: Drosophila sechellia (Fruit fly). (Entrez) gene_id: 6619540 symbol: DsecGM16408 synonyms: GM16408, dsec_GLEANR_17537 dbxrefs: FLYBASE:FBgn0171323 other_designations: GM16408 gene product from transcript GM16408-RA, DsecGM16408-PA, GM16408, GM16408-PA nomenclature_status: Official symbol nom.auth.: DsecGM16408 OrthoDB: Ixodes scapularis (Black-legged tick) (Deer tick). (Entrez) gene_id: 8051130 symbol: IscW_ISCW018130 dbxrefs: VectorBase:ISCW018130 OrthoDB: Culex quinquefasciatus (Southern house mosquito) (Culex pungens). (Entrez) gene_id: 6039066 symbol: CpipJ_CPIJ006979 dbxrefs: VectorBase:CPIJ006979 OrthoDB: Drosophila melanogaster (Fruit fly). (Entrez) gene_id: 48571 symbol: heph synonyms: CG2094, CG2290, CG31000, DmPTB, DmelCG31000, HEPH, Heph, PTB, Ptb, dPTB, dmPTB, ema, hnRNP I, l(3)03429, l(3)j11B9, ptb dbxrefs: FLYBASE:FBgn0011224 other_designations: hephaestus, CG31000-PA, CG31000-PB, CG31000-PC, CG31000-PD, CG31000-PE, CG31000-PF, CG31000-PG, CG31000-PH, CG31000-PI, CG31000-PJ, CG31000-PK, CG31000-PL, CG31000-PM, CG31000-PN, CG31000-PO, CG31000-PP, CG31000-PQ, CG31000-PR, CG31000-PS, CG31000-PT, CG31000-PU, CG31000-PV, CG31000-PW, CG31000-PY, CG31000-PZ, ectopic margin, heph-PA, heph-PB, heph-PC, heph-PD, heph-PE, heph-PF, heph-PG, heph-PH, heph-PI, heph-PJ, heph-PK, heph-PL, heph-PM, heph-PN, heph-PO, heph-PP, heph-PQ, heph-PR, heph-PS, heph-PT, heph-PU, heph-PV, heph-PW, heph-PY, heph-PZ, heterogeneous nuclear RibonucleoProtein I, polypyrimidine tract binding protein, polypyrimidine tract-binding protein nomenclature_status: Official symbol nom.auth.: heph full name nom.auth.: hephaestus OrthoDB: Drosophila pseudoobscura pseudoobscura (Fruit fly). (Entrez) gene_id: 4801843 symbol: DpseGA15927 synonyms: GA15927, dpse_GLEANR_3773 dbxrefs: FLYBASE:FBgn0075943 other_designations: GA15927 gene product from transcript GA15927-RG, DpseGA15927-PC, DpseGA15927-PD, DpseGA15927-PF, DpseGA15927-PG, DpseGA15927-PH, DpseGA15927-PI, GA15927-PC, GA15927-PD, GA15927-PF, GA15927-PG, GA15927-PH, GA15927-PI, uncharacterized protein nomenclature_status: Official symbol nom.auth.: DpseGA15927 OrthoDB: Bos taurus (Bovine). (Entrez) gene_id: 537341 symbol: PTBP2 dbxrefs: BGD:BT29535, Ensembl:ENSBTAG00000008809 other_designations: polypyrimidine tract-binding protein 2 OrthoDB: Danio rerio (Zebrafish) (Brachydanio rerio). (Entrez) gene_id: 562434 symbol: ptbp2b synonyms: im:7153495, ptbp2, si:ch211-160l17.2, wu:fa08f05, wu:fc05d10 dbxrefs: ZFIN:ZDB-GENE-060810-49, Ensembl:ENSDARG00000015901, Vega:OTTDARG00000024296 other_designations: polypyrimidine tract-binding protein 2, polypyrimidine tract binding protein 2 nomenclature_status: Official symbol nom.auth.: ptbp2b full name nom.auth.: polypyrimidine tract binding protein 2b OrthoDB: Drosophila virilis (Fruit fly). (Entrez) gene_id: 6629372 symbol: DvirGJ22800 synonyms: GJ22800, dvir_GLEANR_8169 dbxrefs: FLYBASE:FBgn0209904 other_designations: GJ22800 gene product from transcript GJ22800-RC, DvirGJ22800-PB, DvirGJ22800-PC, DvirGJ22800-PD, DvirGJ22800-PE, DvirGJ22800-PF, DvirGJ22800-PG, DvirGJ22800-PH, GJ22800-PB, GJ22800-PC, GJ22800-PD, GJ22800-PE, GJ22800-PF, GJ22800-PG, GJ22800-PH, uncharacterized protein nomenclature_status: Official symbol nom.auth.: DvirGJ22800 OrthoDB: Branchiostoma floridae (Florida lancelet) (Amphioxus). (Entrez) gene_id: 7252829 symbol: BRAFLDRAFT_237696 OrthoDB: Nematostella vectensis (Starlet sea anemone). (Entrez) gene_id: 5496610 symbol: NEMVEDRAFT_v1g154871 OrthoDB: Drosophila grimshawi (Fruit fly) (Idiomyia grimshawi). (Entrez) gene_id: 6568284 symbol: DgriGH17472 synonyms: GH17472, dgri_GLEANR_1879 dbxrefs: FLYBASE:FBgn0124942 other_designations: GH17472 gene product from transcript GH17472-RA, DgriGH17472-PA, GH17472, GH17472-PA nomenclature_status: Official symbol nom.auth.: DgriGH17472 OrthoDB: Sus scrofa (Pig). (Entrez) gene_id: 768100 symbol: PTBP3 synonyms: ROD1 dbxrefs: Ensembl:ENSSSCG00000005466 other_designations: polypyrimidine tract-binding protein 3, ROD1 regulator of differentiation 1 OrthoDB: Gallus gallus (Chicken). (Entrez) gene_id: 420098 symbol: PTBP1 dbxrefs: CGNC:1388, Ensembl:ENSGALG00000001962 other_designations: polypyrimidine tract-binding protein 1 nomenclature_status: Interim symbol nom.auth.: PTBP1 full name nom.auth.: polypyrimidine tract binding protein 1 OrthoDB: Culex quinquefasciatus (Southern house mosquito) (Culex pungens). (Entrez) gene_id: 6031574 symbol: CpipJ_CPIJ000588 dbxrefs: VectorBase:CPIJ000588 OrthoDB: Nematostella vectensis (Starlet sea anemone). (Entrez) gene_id: 5515890 symbol: NEMVEDRAFT_v1g96464 OrthoDB: Drosophila erecta (Fruit fly). (Entrez) gene_id: 6555371 symbol: DereGG11844 synonyms: GG11844, dere_GLEANR_11904 dbxrefs: FLYBASE:FBgn0104139 other_designations: GG11844 gene product from transcript GG11844-RH, DereGG11844-PB, DereGG11844-PC, DereGG11844-PD, DereGG11844-PE, DereGG11844-PF, DereGG11844-PG, DereGG11844-PH, DereGG11844-PI, GG11844-PB, GG11844-PC, GG11844-PD, GG11844-PE, GG11844-PF, GG11844-PG, GG11844-PH, GG11844-PI, uncharacterized protein nomenclature_status: Official symbol nom.auth.: DereGG11844 OrthoDB: Culex quinquefasciatus (Southern house mosquito) (Culex pungens). (Entrez) gene_id: 6039090 symbol: CpipJ_CPIJ006978 dbxrefs: VectorBase:CPIJ006978 OrthoDB: Drosophila mojavensis (Fruit fly). (Entrez) gene_id: 6573893 symbol: DmojGI22798 synonyms: GI22798, dmoj_GLEANR_7985 dbxrefs: FLYBASE:FBgn0145525 other_designations: GI22798 gene product from transcript GI22798-RE, DmojGI22798-PB, DmojGI22798-PC, DmojGI22798-PD, DmojGI22798-PE, GI22798-PB, GI22798-PC, GI22798-PD, GI22798-PE, uncharacterized protein nomenclature_status: Official symbol nom.auth.: DmojGI22798 OrthoDB: Sus scrofa (Pig). (Entrez) gene_id: 397461 symbol: PTBP1 synonyms: PTB dbxrefs: Ensembl:ENSSSCG00000013421 other_designations: polypyrimidine tract-binding protein 1, heterogeneous nuclear ribonucleoprotein I, hnRNP I
F8W9D8			1									1	TBL1XR1	F-box-like/WD repeat-containing protein TBL1XR1			Homo sapiens (Human)	http://www.genenames.org/data/hgnc_data.php?hgnc_id=29529	HGNC:29529	144	15212	LisH			47									50			----------------------------------------------------------------------- Copyrighted by the UniProt Consortium, see https://www.uniprot.org/terms Distributed under the Creative Commons Attribution-NoDerivs License -----------------------------------------------------------------------
K7EPR4							1						AP1M2	AP-1 complex subunit mu-2			Homo sapiens (Human)	http://www.genenames.org/data/hgnc_data.php?hgnc_id=558	HGNC:558	239	27435	AP2_Mu_C_sf; AP_mu_sigma_su; Clathrin_mu; Clathrin_mu_CS; Longin-like_dom_sf; MHD							45								SIMILARITY: Belongs to the adaptor complexes medium subunit family. {ECO:0000256|SAAS:SAAS00535636}. ----------------------------------------------------------------------- Copyrighted by the UniProt Consortium, see https://www.uniprot.org/terms Distributed under the Creative Commons Attribution-NoDerivs License -----------------------------------------------------------------------	intracellular protein transport; IEA:InterPro. / vesicle-mediated transport; IEA:InterPro.		clathrin adaptor complex; IEA:InterPro. / intracellular membrane-bounded organelle; IDA:HPA.
P06744		6	5	2	7	5	11	8					GPI	Glucose-6-phosphate isomerase		AMF, GNPI, NLK, PGI, PHI, SA-36, SA36 // glucose-6-phosphate isomerase, autocrine motility factor, hexose monophosphate isomerase, hexosephosphate isomerase, neuroleukin, oxoisomerase, phosphoglucose isomerase, phosphohexomutase, phosphohexose isomerase, phosphosaccharomutase, sperm antigen-36 // glucose-6-phosphate isomerase	Homo sapiens (Human)	http://www.genenames.org/data/hgnc_data.php?hgnc_id=4458	HGNC:4458	558	63147	G6P_Isomerase; G6P_Isomerase_C; Phosphoglucose_isomerase_CS; SIS_PGI_1; SIS_PGI_2		262	164	65	344	229	428	371					http://www.ncbi.nlm.nih.gov/homologene/?term=145	hsa: GPI sce: PGI1 dme: Pgi	FUNCTION: Besides it's role as a glycolytic enzyme, mammalian GPI can function as a tumor-secreted cytokine and an angiogenic factor (AMF) that stimulates endothelial cell motility. GPI is also a neurotrophic factor (Neuroleukin) for spinal and sensory neurons. {ECO:0000269|PubMed:11004567, ECO:0000269|PubMed:11437381}. CATALYTIC ACTIVITY: D-glucose 6-phosphate = D-fructose 6- phosphate. PATHWAY: Carbohydrate degradation; glycolysis; D-glyceraldehyde 3- phosphate and glycerone phosphate from D-glucose: step 2/4. SUBUNIT: Homodimer in the catalytically active form, monomer in the secreted form. {ECO:0000269|PubMed:11371164, ECO:0000269|PubMed:12054796, ECO:0000269|PubMed:12777791}. SUBCELLULAR LOCATION: Cytoplasm {ECO:0000269|PubMed:11437381}. Secreted {ECO:0000269|PubMed:11437381}. ALTERNATIVE PRODUCTS: Event=Alternative splicing; Named isoforms=2; Name=1; IsoId=P06744-1; Sequence=Displayed; Name=2; IsoId=P06744-2; Sequence=VSP_043475, VSP_043476; Note=No experimental confirmation available.; PTM: Phosphorylation at Ser-185 by CK2 has been shown to decrease enzymatic activity and may contribute to secretion by a non- classical secretory pathway. {ECO:0000269|PubMed:11004567, ECO:0000269|PubMed:15637053}. PTM: ISGylated. {ECO:0000269|PubMed:16139798}. DISEASE: Hemolytic anemia, non-spherocytic, due to glucose phosphate isomerase deficiency (HA-GPID) [MIM:613470]: A form of anemia in which there is no abnormal hemoglobin or spherocytosis. It is caused by glucose phosphate isomerase deficiency. {ECO:0000269|PubMed:7989588, ECO:0000269|PubMed:8499925, ECO:0000269|PubMed:8822952, ECO:0000269|PubMed:8822954, ECO:0000269|PubMed:9446754, ECO:0000269|PubMed:9856489}. Note=The disease is caused by mutations affecting the gene represented in this entry. SIMILARITY: Belongs to the GPI family. {ECO:0000305}. WEB RESOURCE: Name=SHMPD; Note=The Singapore human mutation and polymorphism database; URL="http://shmpd.bii.a-star.edu.sg/gene.php?genestart=A&genename=GPI"; WEB RESOURCE: Name=Wikipedia; Note=Phosphoglucose isomerase entry; URL="https://en.wikipedia.org/wiki/Phosphoglucose_isomerase"; WEB RESOURCE: Name=NIEHS-SNPs; URL="http://egp.gs.washington.edu/data/gpi/";	aldehyde catabolic process; IEA:Ensembl. / angiogenesis; IEA:UniProtKB-KW. / canonical glycolysis; TAS:Reactome. / carbohydrate metabolic process; NAS:ProtInc. / erythrocyte homeostasis; IEA:Ensembl. / gluconeogenesis; TAS:Reactome. / glucose 6-phosphate metabolic process; IEA:Ensembl. / glucose homeostasis; IEA:Ensembl. / hemostasis; TAS:ProtInc. / humoral immune response; TAS:ProtInc. / in utero embryonic development; IEA:Ensembl. / learning or memory; IEA:Ensembl. / mesoderm formation; IEA:Ensembl. / methylglyoxal biosynthetic process; IEA:Ensembl. / negative regulation of cysteine-type endopeptidase activity involved in apoptotic process; IEA:Ensembl. / negative regulation of neuron apoptotic process; IEA:Ensembl. / neutrophil degranulation; TAS:Reactome. / positive regulation of immunoglobulin secretion; IDA:CAFA. / response to cadmium ion; IEA:Ensembl. / response to estradiol; IEA:Ensembl. / response to immobilization stress; IEA:Ensembl. / response to morphine; IEA:Ensembl. / response to muscle stretch; IEA:Ensembl. / response to progesterone; IEA:Ensembl. / response to testosterone; IEA:Ensembl.	cytokine activity; IEA:UniProtKB-KW. / glucose-6-phosphate isomerase activity; TAS:Reactome. / growth factor activity; IEA:UniProtKB-KW. / intramolecular transferase activity; IEA:Ensembl. / monosaccharide binding; IEA:Ensembl. / ubiquitin protein ligase binding; IPI:ParkinsonsUK-UCL.	ciliary membrane; IEA:Ensembl. / cytosol; IDA:HPA. / extracellular exosome; HDA:UniProtKB. / extracellular region; TAS:Reactome. / ficolin-1-rich granule lumen; TAS:Reactome. / membrane; HDA:UniProtKB. / myelin sheath; IEA:Ensembl. / neuron projection; IEA:Ensembl. / nucleoplasm; IDA:HPA. / plasma membrane; IDA:HPA. / secretory granule lumen; TAS:Reactome.
P55081					3					4	4	6	MFAP1	Microfibrillar-associated protein 1		AMP // microfibrillar-associated protein 1, microfibrillar associated protein 1 // microfibril associated protein 1	Homo sapiens (Human)	http://www.genenames.org/data/hgnc_data.php?hgnc_id=7032	HGNC:7032	439	51958	MFAP1; MFAP1_C					162					160	131	242	http://www.ncbi.nlm.nih.gov/homologene/?term=4332	hsa: MFAP1 dme: Mfap1	FUNCTION: May be required for pre-mRNA splicing. {ECO:0000250|UniProtKB:Q9W062}. INTERACTION: Q08117:AES; NbExp=3; IntAct=EBI-1048159, EBI-717810; Q9Y2J4-4:AMOTL2; NbExp=3; IntAct=EBI-1048159, EBI-10187270; Q8N7W2-2:BEND7; NbExp=5; IntAct=EBI-1048159, EBI-10181188; Q9H257:CARD9; NbExp=3; IntAct=EBI-1048159, EBI-751319; Q2TAC2:CCDC57; NbExp=3; IntAct=EBI-1048159, EBI-2808286; Q96GN5:CDCA7L; NbExp=3; IntAct=EBI-1048159, EBI-5278764; Q53EZ4:CEP55; NbExp=5; IntAct=EBI-1048159, EBI-747776; Q8IYX8:CEP57L1; NbExp=3; IntAct=EBI-1048159, EBI-1104570; Q8IYX8-2:CEP57L1; NbExp=3; IntAct=EBI-1048159, EBI-10181988; Q96MT8-3:CEP63; NbExp=4; IntAct=EBI-1048159, EBI-11522539; Q8NHQ1:CEP70; NbExp=5; IntAct=EBI-1048159, EBI-739624; Q8TAP6:CEP76; NbExp=4; IntAct=EBI-1048159, EBI-742887; Q9Y2V7:COG6; NbExp=4; IntAct=EBI-1048159, EBI-3866319; P38432:COIL; NbExp=3; IntAct=EBI-1048159, EBI-945751; Q8IZU0:FAM9B; NbExp=3; IntAct=EBI-1048159, EBI-10175124; P51116:FXR2; NbExp=5; IntAct=EBI-1048159, EBI-740459; Q5VSY0:GKAP1; NbExp=3; IntAct=EBI-1048159, EBI-743722; Q08379:GOLGA2; NbExp=5; IntAct=EBI-1048159, EBI-618309; A6NEM1:GOLGA6L9; NbExp=4; IntAct=EBI-1048159, EBI-5916454; Q6NT76:HMBOX1; NbExp=5; IntAct=EBI-1048159, EBI-2549423; Q13123:IK; NbExp=2; IntAct=EBI-1048159, EBI-713456; Q9H079:KATNBL1; NbExp=5; IntAct=EBI-1048159, EBI-715394; Q9BVG8:KIFC3; NbExp=3; IntAct=EBI-1048159, EBI-2125614; Q6A162:krt40; NbExp=3; IntAct=EBI-1048159, EBI-10171697; O95751:LDOC1; NbExp=5; IntAct=EBI-1048159, EBI-740738; Q9Y6D9:MAD1L1; NbExp=5; IntAct=EBI-1048159, EBI-742610; Q9UJV3-2:MID2; NbExp=5; IntAct=EBI-1048159, EBI-10172526; Q8TD10:MIPOL1; NbExp=3; IntAct=EBI-1048159, EBI-2548751; Q5JR59:MTUS2; NbExp=3; IntAct=EBI-1048159, EBI-742948; O14777:NDC80; NbExp=3; IntAct=EBI-1048159, EBI-715849; Q7RTU3:OLIG3; NbExp=4; IntAct=EBI-1048159, EBI-10225049; Q8IXK0:PHC2; NbExp=3; IntAct=EBI-1048159, EBI-713786; O43395:PRPF3; NbExp=2; IntAct=EBI-1048159, EBI-744322; Q8TAD8:SNIP1; NbExp=3; IntAct=EBI-1048159, EBI-749336; Q9Y2D8:SSX2IP; NbExp=3; IntAct=EBI-1048159, EBI-2212028; O75558:STX11; NbExp=3; IntAct=EBI-1048159, EBI-714135; O75478:TADA2A; NbExp=3; IntAct=EBI-1048159, EBI-742268; Q8IWZ5:TRIM42; NbExp=3; IntAct=EBI-1048159, EBI-5235829; Q9BYV2:TRIM54; NbExp=5; IntAct=EBI-1048159, EBI-2130429; Q8N1B4:VPS52; NbExp=5; IntAct=EBI-1048159, EBI-2799833; P61981:YWHAG; NbExp=2; IntAct=EBI-1048159, EBI-359832; O43829:ZBTB14; NbExp=3; IntAct=EBI-1048159, EBI-10176632; Q96BR9:ZBTB8A; NbExp=3; IntAct=EBI-1048159, EBI-742740; Q9NTW7:ZFP64; NbExp=3; IntAct=EBI-1048159, EBI-745730; Q8TD17:ZNF398; NbExp=7; IntAct=EBI-1048159, EBI-8643207; SUBCELLULAR LOCATION: Nucleus {ECO:0000250|UniProtKB:Q9W062}. SIMILARITY: Belongs to the MFAP1 family. {ECO:0000305}.		RNA binding; HDA:UniProtKB.	extracellular region; TAS:Reactome. / microfibril; IDA:UniProtKB. / nucleus; IEA:UniProtKB-SubCell.	OrthoDB: Homo sapiens (Human). (Entrez) gene_id: 4236 symbol: MFAP1 synonyms: AMP dbxrefs: MIM:600215, HGNC:HGNC:7032, Ensembl:ENSG00000140259, Vega:OTTHUMG00000060145 other_designations: microfibrillar-associated protein 1, microfibrillar associated protein 1 nomenclature_status: Official symbol nom.auth.: MFAP1 full name nom.auth.: microfibril associated protein 1 OrthoDB: Rattus norvegicus (Rat). (Entrez) gene_id: 499878 symbol: Mfap1a synonyms: RGD1562232 dbxrefs: RGD:1562232, Ensembl:ENSRNOG00000014436 other_designations: microfibrillar-associated protein 1 nomenclature_status: Official symbol nom.auth.: Mfap1a full name nom.auth.: microfibrillar-associated protein 1A OrthoDB: Caenorhabditis elegans. (Entrez) gene_id: 172661 symbol: mfap-1 dbxrefs: WormBase:WBGene00009671 other_designations: Microfibrillar-associated protein 1 OrthoDB: Xenopus tropicalis (Western clawed frog) (Silurana tropicalis). (Entrez) gene_id: 496412 symbol: mfap1 dbxrefs: Xenbase:XB-GENE-963861 other_designations: microfibrillar-associated protein 1, microfibrillar associated protein 1 nomenclature_status: Interim symbol nom.auth.: mfap1 full name nom.auth.: microfibril associated protein 1 OrthoDB: Drosophila sechellia (Fruit fly). (Entrez) gene_id: 6610429 symbol: DsecGM14461 synonyms: GM14461, dsec_GLEANR_15234 dbxrefs: FLYBASE:FBgn0169384 other_designations: GM14461 gene product from transcript GM14461-RA, DsecGM14461-PA, GM14461, GM14461-PA nomenclature_status: Official symbol nom.auth.: DsecGM14461 OrthoDB: Bos taurus (Bovine). (Entrez) gene_id: 510905 symbol: MFAP1 dbxrefs: VGNC:VGNC:31421, BGD:BT20046, Ensembl:ENSBTAG00000017213 other_designations: microfibrillar-associated protein 1, microfibrillar associated protein 1 nomenclature_status: Official symbol nom.auth.: MFAP1 full name nom.auth.: microfibril associated protein 1 OrthoDB: Ixodes scapularis (Black-legged tick) (Deer tick). (Entrez) gene_id: 8028369 symbol: IscW_ISCW002617 dbxrefs: VectorBase:ISCW002617 OrthoDB: Drosophila virilis (Fruit fly). (Entrez) gene_id: 6624598 symbol: DvirGJ12090 synonyms: GJ12090, dvir_GLEANR_12084 dbxrefs: FLYBASE:FBgn0199342 other_designations: GJ12090 gene product from transcript GJ12090-RA, DvirGJ12090-PA, GJ12090-PA nomenclature_status: Official symbol nom.auth.: DvirGJ12090 OrthoDB: Ixodes scapularis (Black-legged tick) (Deer tick). (Entrez) gene_id: 8028368 symbol: IscW_ISCW002616 dbxrefs: VectorBase:ISCW002616 OrthoDB: Drosophila mojavensis (Fruit fly). (Entrez) gene_id: 6582413 symbol: DmojGI13320 synonyms: GI13320, dmoj_GLEANR_13256 dbxrefs: FLYBASE:FBgn0136077 other_designations: GI13320 gene product from transcript GI13320-RA, DmojGI13320-PA, GI13320-PA nomenclature_status: Official symbol nom.auth.: DmojGI13320 OrthoDB: Drosophila pseudoobscura pseudoobscura (Fruit fly). (Entrez) gene_id: 4813679 symbol: DpseGA10128 synonyms: GA10128, dpse_GLEANR_13063 dbxrefs: FLYBASE:FBgn0070187 other_designations: GA10128 gene product from transcript GA10128-RA, DpseGA10128-PA, GA10128-PA nomenclature_status: Official symbol nom.auth.: DpseGA10128 OrthoDB: Branchiostoma floridae (Florida lancelet) (Amphioxus). (Entrez) gene_id: 7241303 symbol: BRAFLDRAFT_226508 OrthoDB: Papio anubis (Olive baboon). (Entrez) gene_id: 100137437 symbol: MFAP1 dbxrefs: Ensembl:ENSPANG00000018103 other_designations: microfibrillar-associated protein 1, microfibrillar associated protein 1 OrthoDB: Nematostella vectensis (Starlet sea anemone). (Entrez) gene_id: 5512581 symbol: NEMVEDRAFT_v1g105818 OrthoDB: Drosophila ananassae (Fruit fly). (Entrez) gene_id: 6507476 symbol: DanaGF24847 synonyms: GF24847, dana_GLEANR_9538 dbxrefs: FLYBASE:FBgn0101840 other_designations: GF24847 gene product from transcript GF24847-RA, DanaGF24847-PA, GF24847-PA nomenclature_status: Official symbol nom.auth.: DanaGF24847 OrthoDB: Drosophila sechellia (Fruit fly). (Entrez) gene_id: 6610428 symbol: DsecGM14460 synonyms: GM14460, dsec_GLEANR_15233 dbxrefs: FLYBASE:FBgn0169383 other_designations: GM14460 gene product from transcript GM14460-RA, DsecGM14460-PA, GM14460, GM14460-PA nomenclature_status: Official symbol nom.auth.: DsecGM14460 OrthoDB: Drosophila willistoni (Fruit fly). (Entrez) gene_id: 6644990 symbol: LOC6644990 synonyms: GK12529, GK12529-PA other_designations: microfibrillar-associated protein 1, DwilGK12529, DwilGK12529-PA, dwil_GLEANR_12832 OrthoDB: Culex quinquefasciatus (Southern house mosquito) (Culex pungens). (Entrez) gene_id: 6039012 symbol: CpipJ_CPIJ007326 dbxrefs: VectorBase:CPIJ007326 OrthoDB: Drosophila erecta (Fruit fly). (Entrez) gene_id: 6545960 symbol: DereGG14837 synonyms: GG14837, dere_GLEANR_14969 dbxrefs: FLYBASE:FBgn0107092 other_designations: GG14837 gene product from transcript GG14837-RA, DereGG14837-PA, GG14837-PA nomenclature_status: Official symbol nom.auth.: DereGG14837 OrthoDB: Drosophila grimshawi (Fruit fly) (Idiomyia grimshawi). (Entrez) gene_id: 6558814 symbol: DgriGH16168 synonyms: GH16168, dgri_GLEANR_15890 dbxrefs: FLYBASE:FBgn0123639 other_designations: GH16168 gene product from transcript GH16168-RA, DgriGH16168-PA, GH16168, GH16168-PA nomenclature_status: Official symbol nom.auth.: DgriGH16168 OrthoDB: Danio rerio (Zebrafish) (Brachydanio rerio). (Entrez) gene_id: 393992 symbol: mfap1 synonyms: zgc:56551 dbxrefs: ZFIN:ZDB-GENE-040426-1075, Ensembl:ENSDARG00000018241, Vega:OTTDARG00000027412 other_designations: microfibrillar-associated protein 1 nomenclature_status: Official symbol nom.auth.: mfap1 full name nom.auth.: microfibril associated protein 1 OrthoDB: Callithrix jacchus (White-tufted-ear marmoset). (Entrez) gene_id: 100396069 symbol: MFAP1 dbxrefs: Ensembl:ENSCJAG00000002529 other_designations: microfibrillar-associated protein 1, microfibrillar associated protein 1 OrthoDB: Tribolium castaneum (Red flour beetle). (Entrez) gene_id: 658105 symbol: LOC658105 other_designations: microfibrillar-associated protein 1, AUGUSTUS-3.0.2_00456, GLEAN_00456, Microfibrillar-associated protein 1-like Protein OrthoDB: Drosophila yakuba (Fruit fly). (Entrez) gene_id: 6532476 symbol: DyakGE21202 synonyms: GE21202, dyak_GLEANR_4982 dbxrefs: FLYBASE:FBgn0238477 other_designations: GE21202 gene product from transcript GE21202-RA, DyakGE21202-PA, GE21202-PA, uncharacterized protein nomenclature_status: Official symbol nom.auth.: DyakGE21202 OrthoDB: Drosophila melanogaster (Fruit fly). (Entrez) gene_id: 38256 symbol: Mfap1 synonyms: CG1017, DmelCG1017, dmfap1 dbxrefs: FLYBASE:FBgn0035294 other_designations: Microfibril-associated protein 1, CG1017-PA, Mfap1-PA nomenclature_status: Official symbol nom.auth.: Mfap1 full name nom.auth.: Microfibril-associated protein 1 OrthoDB: Drosophila persimilis (Fruit fly). (Entrez) gene_id: 6595830 symbol: DperGL25318 synonyms: GL25318, dper_GLEANR_7678 dbxrefs: FLYBASE:FBgn0162902 other_designations: GL25318 gene product from transcript GL25318-RA, DperGL25318-PA, GL25318, GL25318-PA nomenclature_status: Official symbol nom.auth.: DperGL25318 OrthoDB: Anopheles gambiae (African malaria mosquito). (Entrez) gene_id: 1281206 symbol: AgaP_AGAP001918 synonyms: AgaP_ENSANGG00000017681, ENSANGG00000017681 dbxrefs: VectorBase:AGAP001918 OrthoDB: Oryctolagus cuniculus (Rabbit). (Entrez) gene_id: 100328689 symbol: MFAP1 dbxrefs: Ensembl:ENSOCUG00000010712 other_designations: microfibrillar-associated protein 1, microfibrillar associated protein 1 OrthoDB: Drosophila simulans (Fruit fly). (Entrez) gene_id: 6736436 symbol: DsimGD13659 synonyms: Dsim_GD13659, GD13659, dsim_GLEANR_13693 dbxrefs: FLYBASE:FBgn0185367 other_designations: GD13659 gene product from transcript GD13659-RA, DsimGD13659-PA, GD13659-PA, uncharacterized protein nomenclature_status: Official symbol nom.auth.: DsimGD13659 OrthoDB: Aedes aegypti (Yellowfever mosquito) (Culex aegypti). (Entrez) gene_id: 5572832 symbol: LOC5572832 synonyms: AAEL010066 other_designations: microfibrillar-associated protein 1
P15498						1							VAV1	Proto-oncogene vav	VAV	VAV // proto-oncogene vav, vav 1 guanine nucleotide exchange factor, vav 1 oncogene // vav guanine nucleotide exchange factor 1	Homo sapiens (Human)	http://www.genenames.org/data/hgnc_data.php?hgnc_id=12657	HGNC:12657	845	98314	CAMSAP_CH; CH-domain; CH_dom_sf; DBL_dom_sf; DH-domain; GDS_CDC24_CS; PE/DAG-bd; PH-like_dom_sf; PH_domain; PH_Vav; SH2; SH2_dom_sf; SH3-like_dom_sf; SH3_domain; SM22_calponin; Vav1; VAV1_SH2; VAV1_SH3_1; VAV1_SH3_2						50							http://www.ncbi.nlm.nih.gov/homologene/?term=3961	hsa: VAV1 dme: vav	FUNCTION: Couples tyrosine kinase signals with the activation of the Rho/Rac GTPases, thus leading to cell differentiation and/or proliferation. SUBUNIT: Interacts with SHB (PubMed:12084069). Interacts with APS, GRB2, GRB3, DOCK2, SLA, TEC and ZNF655/VIK (PubMed:12393632, PubMed:12400014, PubMed:15558030). Interacts with SIAH2; without leading to its degradation (PubMed:10207103). Associates with BLNK, PLCG1, GRB2 and NCK1 in a B-cell antigen receptor-dependent fashion (PubMed:9697839). Interacts with CBLB; which inhibits tyrosine phosphorylation and down-regulates activity (PubMed:9399639). May interact with CCPG1. Interacts with CLNK. Interacts with THEMIS2 (By similarity). Interacts with NEK3 and this interaction is prolactin-dependent (PubMed:15618286). Interacts with ITK (PubMed:15661896). Interacts with PTK2B/PYK2 (By similarity). Interacts with HCK. Interacts with PTK2B/PYK2 (PubMed:19207108). Interacts (via SH2 domain) with SYK (PubMed:8986718). Interacts with ANKRD54. Interacts with CD6 (By similarity). {ECO:0000250|UniProtKB:P27870, ECO:0000269|PubMed:10207103, ECO:0000269|PubMed:12084069, ECO:0000269|PubMed:12393632, ECO:0000269|PubMed:12400014, ECO:0000269|PubMed:15558030, ECO:0000269|PubMed:15618286, ECO:0000269|PubMed:15661896, ECO:0000269|PubMed:19207108, ECO:0000269|PubMed:8986718, ECO:0000269|PubMed:9399639, ECO:0000269|PubMed:9697839}. INTERACTION: Q8IZP0:ABI1; NbExp=2; IntAct=EBI-625518, EBI-375446; P00519:ABL1; NbExp=5; IntAct=EBI-625518, EBI-375543; Q13480:GAB1; NbExp=2; IntAct=EBI-625518, EBI-517684; P62993:GRB2; NbExp=2; IntAct=EBI-625518, EBI-401755; Q07666:KHDRBS1; NbExp=3; IntAct=EBI-625518, EBI-1364; Q13094:LCP2; NbExp=9; IntAct=EBI-625518, EBI-346946; P08487:PLCG1 (xeno); NbExp=4; IntAct=EBI-625518, EBI-8013886; P63000:RAC1; NbExp=2; IntAct=EBI-625518, EBI-413628; P78314:SH3BP2; NbExp=8; IntAct=EBI-625518, EBI-727062; Q8N720:ZNF655; NbExp=5; IntAct=EBI-625518, EBI-625509; ALTERNATIVE PRODUCTS: Event=Alternative splicing; Named isoforms=2; Name=1; IsoId=P15498-1; Sequence=Displayed; Name=2; IsoId=P15498-2; Sequence=VSP_047563; Note=No experimental confirmation available.; TISSUE SPECIFICITY: Widely expressed in hematopoietic cells but not in other cell types. DOMAIN: The DH domain is involved in interaction with CCPG1. {ECO:0000250}. PTM: Phosphorylated on tyrosine residues by HCK in response to IFNG and bacterial lipopolysaccharide (LPS) (By similarity). Phosphorylated by FYN. {ECO:0000250, ECO:0000269|PubMed:11005864}. MISCELLANEOUS: 'Vav' stands for the sixth letter of the Hebrew alphabet. SEQUENCE CAUTION: Sequence=BAG62721.1; Type=Erroneous initiation; Note=Translation N-terminally extended.; Evidence={ECO:0000305}; Sequence=CAA34383.1; Type=Frameshift; Positions=322, 355; Evidence={ECO:0000305}; WEB RESOURCE: Name=Atlas of Genetics and Cytogenetics in Oncology and Haematology; URL="http://atlasgeneticsoncology.org/Genes/VAV1ID195ch19p13.html";	cytokine-mediated signaling pathway; TAS:Reactome. / Fc-epsilon receptor signaling pathway; TAS:Reactome. / Fc-gamma receptor signaling pathway involved in phagocytosis; TAS:Reactome. / G-protein coupled receptor signaling pathway; TAS:Reactome. / immune response; IEA:Ensembl. / integrin-mediated signaling pathway; IEA:Ensembl. / neutrophil chemotaxis; IEA:Ensembl. / platelet activation; TAS:Reactome. / positive regulation of apoptotic process; TAS:Reactome. / positive regulation of GTPase activity; IEA:Ensembl. / positive regulation of natural killer cell mediated cytotoxicity; IEA:Ensembl. / positive regulation of protein kinase B signaling; TAS:Reactome. / reactive oxygen species metabolic process; IEA:Ensembl. / regulation of cell size; IGI:UniProtKB. / regulation of GTPase activity; IGI:UniProtKB. / regulation of Rho protein signal transduction; IEA:InterPro. / regulation of small GTPase mediated signal transduction; TAS:Reactome. / small GTPase mediated signal transduction; IEA:InterPro. / T cell costimulation; TAS:Reactome. / T cell differentiation; IEA:Ensembl. / vascular endothelial growth factor receptor signaling pathway; TAS:Reactome.	DNA binding transcription factor activity; TAS:ProtInc. / guanyl-nucleotide exchange factor activity; EXP:Reactome. / metal ion binding; IEA:UniProtKB-KW. / phosphatidylinositol-4,5-bisphosphate 3-kinase activity; TAS:Reactome. / phosphotyrosine residue binding; IPI:CAFA. / Rac guanyl-nucleotide exchange factor activity; IEA:Ensembl. / Rho guanyl-nucleotide exchange factor activity; TAS:Reactome.	cell-cell junction; IEA:Ensembl. / cytosol; TAS:Reactome. / plasma membrane; TAS:Reactome.	OrthoDB: Homo sapiens (Human). (Entrez) gene_id: 7409 symbol: VAV1 synonyms: VAV dbxrefs: MIM:164875, HGNC:HGNC:12657, Ensembl:ENSG00000141968, Vega:OTTHUMG00000181965 other_designations: proto-oncogene vav, vav 1 guanine nucleotide exchange factor, vav 1 oncogene nomenclature_status: Official symbol nom.auth.: VAV1 full name nom.auth.: vav guanine nucleotide exchange factor 1 OrthoDB: Mus musculus (Mouse). (Entrez) gene_id: 22324 symbol: Vav1 synonyms: Vav, vav-T dbxrefs: MGI:MGI:98923, Ensembl:ENSMUSG00000034116, Vega:OTTMUSG00000036994 other_designations: proto-oncogene vav, p95vav, vav oncogene nomenclature_status: Official symbol nom.auth.: Vav1 full name nom.auth.: vav 1 oncogene OrthoDB: Caenorhabditis elegans. (Entrez) gene_id: 181153 symbol: vav-1 dbxrefs: WormBase:WBGene00006887 other_designations: Protein vav-1 OrthoDB: Bos taurus (Bovine). (Entrez) gene_id: 617345 symbol: VAV1 dbxrefs: VGNC:VGNC:36772, Ensembl:ENSBTAG00000039160 other_designations: proto-oncogene vav, vav 1 guanine nucleotide exchange factor, vav 1 oncogene nomenclature_status: Official symbol nom.auth.: VAV1 full name nom.auth.: vav guanine nucleotide exchange factor 1
H0YKD0				1	2								IDH3A	Isocitrate dehydrogenase [NAD] subunit alpha, mitochondrial			Homo sapiens (Human)	http://www.genenames.org/data/hgnc_data.php?hgnc_id=5384	HGNC:5384	109	12135	IsoPropMal-DH-like_dom				43	102										----------------------------------------------------------------------- Copyrighted by the UniProt Consortium, see https://www.uniprot.org/terms Distributed under the Creative Commons Attribution-NoDerivs License -----------------------------------------------------------------------		oxidoreductase activity, acting on the CH-OH group of donors, NAD or NADP as acceptor; IEA:InterPro.	mitochondrion; IDA:HPA.
H3BMS0		2		4		1		4			2		RNPS1	RNA-binding protein with serine-rich domain 1		E5.1 // RNA-binding protein with serine-rich domain 1, RNA binding protein with serine-rich domain, RNA-binding protein S1, serine-rich domain, SR protein, SR-related protein LDC2 // RNA binding protein with serine rich domain 1	Homo sapiens (Human)	http://www.genenames.org/data/hgnc_data.php?hgnc_id=10080	HGNC:10080	257	27431	Nucleotide-bd_a/b_plait_sf; RBD_domain_sf; RNPS1_RRM; RRM_dom		96		144		49		150			96		http://www.ncbi.nlm.nih.gov/homologene/?term=40648	hsa: RNPS1	----------------------------------------------------------------------- Copyrighted by the UniProt Consortium, see https://www.uniprot.org/terms Distributed under the Creative Commons Attribution-NoDerivs License -----------------------------------------------------------------------		RNA binding; IEA:UniProtKB-UniRule.
H3BPG5						1							RNPS1	RNA binding protein S1, serine-rich domain, isoform CRA_c			Homo sapiens (Human)	http://www.genenames.org/data/hgnc_data.php?hgnc_id=10080	HGNC:10080	128	15108	Nucleotide-bd_a/b_plait_sf; RBD_domain_sf; RNPS1_RRM; RRM_dom						49									----------------------------------------------------------------------- Copyrighted by the UniProt Consortium, see https://www.uniprot.org/terms Distributed under the Creative Commons Attribution-NoDerivs License -----------------------------------------------------------------------		RNA binding; IEA:UniProtKB-UniRule.
P35680		3	1	5	1								HNF1B	Hepatocyte nuclear factor 1-beta	TCF2	FJHN, HNF-1-beta, HNF-1B, HNF1beta, HNF2, HPC11, LF-B3, LFB3, MODY5, TCF-2, TCF2, VHNF1 // hepatocyte nuclear factor 1-beta, HNF1 beta A, homeoprotein LFB3, transcription factor 2, hepatic // HNF1 homeobox B	Homo sapiens (Human)	http://www.genenames.org/data/hgnc_data.php?hgnc_id=11630	HGNC:11630	557	61324	HNF-1_N; HNF1_dimer_N_dom_sf; HNF1b_C; Homeobox-like_sf; Homeobox_dom; Lambda_DNA-bd_dom_sf		136	61	175	40								http://www.ncbi.nlm.nih.gov/homologene/?term=396	hsa: HNF1B	FUNCTION: Transcription factor, probably binds to the inverted palindrome 5'-GTTAATNATTAAC-3'. SUBUNIT: Binds DNA as a dimer. Can form homodimer or heterodimer with HNF1-alpha. {ECO:0000269|PubMed:17924661}. INTERACTION: P32243-2:OTX2; NbExp=4; IntAct=EBI-2798841, EBI-9087860; SUBCELLULAR LOCATION: Nucleus. ALTERNATIVE PRODUCTS: Event=Alternative splicing; Named isoforms=4; Name=A; IsoId=P35680-1; Sequence=Displayed; Name=B; IsoId=P35680-2; Sequence=VSP_002254; Name=C; IsoId=P35680-3; Sequence=VSP_002255, VSP_002256; Name=4; IsoId=P35680-4; Sequence=VSP_053327, VSP_002254, VSP_053328, VSP_053329; DISEASE: Renal cysts and diabetes syndrome (RCAD) [MIM:137920]: An autosomal dominant disorder comprising non-diabetic renal disease resulting from abnormal renal development, and diabetes, which in some cases occurs earlier than age 25 years and is thus consistent with a diagnosis of maturity-onset diabetes of the young (MODY5). The renal disease is highly variable and includes renal cysts, glomerular tufts, aberrant nephrogenesis, primitive tubules, irregular collecting systems, oligomeganephronia, enlarged renal pelves, abnormal calyces, small kidney, single kidney, horseshoe kidney, and hyperuricemic nephropathy. Affected individuals may also have abnormalities of the genital tract. {ECO:0000269|PubMed:10484768, ECO:0000269|PubMed:10672455, ECO:0000269|PubMed:11845238, ECO:0000269|PubMed:11918730, ECO:0000269|PubMed:14583183, ECO:0000269|PubMed:15001636, ECO:0000269|PubMed:15068978, ECO:0000269|PubMed:15181075, ECO:0000269|PubMed:15930087, ECO:0000269|PubMed:16249435}. Note=The disease is caused by mutations affecting the gene represented in this entry. DISEASE: Diabetes mellitus, non-insulin-dependent (NIDDM) [MIM:125853]: A multifactorial disorder of glucose homeostasis caused by a lack of sensitivity to the body's own insulin. Affected individuals usually have an obese body habitus and manifestations of a metabolic syndrome characterized by diabetes, insulin resistance, hypertension and hypertriglyceridemia. The disease results in long-term complications that affect the eyes, kidneys, nerves, and blood vessels. {ECO:0000269|PubMed:12161522}. Note=Disease susceptibility may be associated with variations affecting the gene represented in this entry. DISEASE: Prostate cancer, hereditary, 11 (HPC11) [MIM:611955]: A condition associated with familial predisposition to cancer of the prostate. Most prostate cancers are adenocarcinomas that develop in the acini of the prostatic ducts. Other rare histopathologic types of prostate cancer that occur in approximately 5% of patients include small cell carcinoma, mucinous carcinoma, prostatic ductal carcinoma, transitional cell carcinoma, squamous cell carcinoma, basal cell carcinoma, adenoid cystic carcinoma (basaloid), signet-ring cell carcinoma and neuroendocrine carcinoma. {ECO:0000269|PubMed:18264097}. Note=Disease susceptibility is associated with variations affecting the gene represented in this entry. SIMILARITY: Belongs to the HNF1 homeobox family. {ECO:0000305}. WEB RESOURCE: Name=Wikipedia; Note=Hepatocyte nuclear factors entry; URL="https://en.wikipedia.org/wiki/Hepatocyte_nuclear_factors";	anterior/posterior pattern specification; IEA:Ensembl. / branching morphogenesis of an epithelial tube; IEA:Ensembl. / circadian regulation of gene expression; IEA:Ensembl. / embryonic digestive tract morphogenesis; IEA:Ensembl. / endocrine pancreas development; IMP:UniProtKB. / endodermal cell fate specification; IEA:Ensembl. / epithelial cell proliferation; IEA:Ensembl. / genitalia development; IMP:UniProtKB. / hepatoblast differentiation; IEA:Ensembl. / hepatocyte differentiation; IEA:Ensembl. / hindbrain development; IEA:Ensembl. / inner cell mass cell differentiation; IEA:Ensembl. / insulin secretion; IEA:Ensembl. / kidney development; IDA:UniProtKB. / mesonephric duct formation; IEA:Ensembl. / negative regulation of mesenchymal cell apoptotic process involved in mesonephric nephron morphogenesis; IEA:Ensembl. / negative regulation of mesenchymal cell apoptotic process involved in metanephros development; IEA:Ensembl. / negative regulation of transcription by RNA polymerase II; IEA:Ensembl. / Notch signaling pathway; IEA:Ensembl. / positive regulation of transcription initiation from RNA polymerase II promoter; IDA:UniProtKB. / positive regulation of transcription, DNA-templated; IDA:UniProtKB. / pronephric nephron tubule development; IGI:UniProtKB. / pronephros development; IMP:UniProtKB. / protein-DNA complex assembly; IEA:Ensembl. / regulation of branch elongation involved in ureteric bud branching; IEA:Ensembl. / regulation of endodermal cell fate specification; IEA:Ensembl. / regulation of pronephros size; IMP:UniProtKB. / regulation of Wnt signaling pathway; IEA:Ensembl. / response to drug; IEA:Ensembl. / response to glucose; IEA:Ensembl. / response to organic cyclic compound; IEA:Ensembl. / transcription, DNA-templated; IEA:UniProtKB-KW. / ureteric bud elongation; IEA:Ensembl.	DNA binding; IDA:UniProtKB. / DNA binding transcription factor activity; IDA:UniProtKB. / protein complex binding; IEA:Ensembl. / protein heterodimerization activity; IEA:Ensembl. / protein homodimerization activity; IPI:UniProtKB. / proximal promoter sequence-specific DNA binding; IEA:Ensembl. / RNA polymerase II regulatory region sequence-specific DNA binding; IBA:GO_Central. / transcription factor activity, RNA polymerase II distal enhancer sequence-specific binding; IEA:Ensembl.	nucleoplasm; IDA:HPA. / nucleus; IDA:UniProtKB. / transcription factor complex; IEA:Ensembl.	OrthoDB: Homo sapiens (Human). (Entrez) gene_id: 6928 symbol: HNF1B synonyms: FJHN, HNF-1-beta, HNF-1B, HNF1beta, HNF2, HPC11, LF-B3, LFB3, MODY5, TCF-2, TCF2, VHNF1 dbxrefs: MIM:189907, HGNC:HGNC:11630, Ensembl:ENSG00000275410, Vega:OTTHUMG00000188478 other_designations: hepatocyte nuclear factor 1-beta, HNF1 beta A, homeoprotein LFB3, transcription factor 2, hepatic nomenclature_status: Official symbol nom.auth.: HNF1B full name nom.auth.: HNF1 homeobox B OrthoDB: Mus musculus (Mouse). (Entrez) gene_id: 21410 symbol: Hnf1b synonyms: HNF-1-beta, HNF-1B, HNF-1Beta, Hnf1beta, LFB3, Tcf-2, Tcf2, vHNF1 dbxrefs: MGI:MGI:98505, Ensembl:ENSMUSG00000020679, Vega:OTTMUSG00000000988 other_designations: hepatocyte nuclear factor 1-beta, homeoprotein LFB3, transcription factor 2 nomenclature_status: Official symbol nom.auth.: Hnf1b full name nom.auth.: HNF1 homeobox B OrthoDB: Pongo abelii (Sumatran orangutan) (Pongo pygmaeus abelii). (Entrez) gene_id: 100171651 symbol: HNF1B synonyms: TCF2 dbxrefs: Ensembl:ENSPPYG00000008222 other_designations: hepatocyte nuclear factor 1-beta, HNF-1-beta, HNF-1B, TCF-2, transcription factor 2 OrthoDB: Danio rerio (Zebrafish) (Brachydanio rerio). (Entrez) gene_id: 324283 symbol: hnf1bb synonyms: HNF1g, hnf1bl, hnf1gamma, wu:fc23f06 dbxrefs: ZFIN:ZDB-GENE-030131-3003, Ensembl:ENSDARG00000022295, Vega:OTTDARG00000034768 other_designations: hepatocyte nuclear factor 1-beta-B, liver-enriched atypical homeobox-containing transcription factor, transcription factor 2 like protein nomenclature_status: Official symbol nom.auth.: hnf1bb full name nom.auth.: HNF1 homeobox Bb OrthoDB: Danio rerio (Zebrafish) (Brachydanio rerio). (Entrez) gene_id: 792391 symbol: hnf1ba synonyms: chunp6877, hnf1b, mst, tcf2, vhnf1 dbxrefs: ZFIN:ZDB-GENE-020104-1, Ensembl:ENSDARG00000006615, Vega:OTTDARG00000020727 other_designations: hepatocyte nuclear factor 1-beta-A, HNF-1-beta-A, HNF-1B-2, HNF-1B-A, HNF1 homeobox b, TCF-2, hepatocyte nuclear factor 1-beta, hepatocyte nuclear factor 1-beta-2, hob, transcription factor 2, hepatic, variant hepatic nuclear factor 1 nomenclature_status: Official symbol nom.auth.: hnf1ba full name nom.auth.: HNF1 homeobox Ba
Q9UPN9											1	1	TRIM33	E3 ubiquitin-protein ligase TRIM33	KIAA1113, RFG7, TIF1G	ECTO, PTC7, RFG7, TF1G, TIF1G, TIF1GAMMA, TIFGAMMA // E3 ubiquitin-protein ligase TRIM33, RET-fused gene 7 protein, RING-type E3 ubiquitin transferase TRIM33, TIF1-gamma, ectodermin homolog, protein Rfg7, transcriptional intermediary factor 1 gamma // tripartite motif containing 33	Homo sapiens (Human)	http://www.genenames.org/data/hgnc_data.php?hgnc_id=16290	HGNC:16290	1127	122533	Bbox_C; Bromodomain; Bromodomain-like_sf; Zinc_finger_PHD-type_CS; Znf-RING_LisH; Znf_B-box; Znf_FYVE_PHD; Znf_PHD; Znf_PHD-finger; Znf_RING; Znf_RING/FYVE/PHD; Znf_RING_CS											46	40	http://www.ncbi.nlm.nih.gov/homologene/?term=9296	hsa: TRIM33	FUNCTION: Acts as an E3 ubiquitin-protein ligase. Promotes SMAD4 ubiquitination, nuclear exclusion and degradation via the ubiquitin proteasome pathway. According to PubMed:16751102, does not promote a decrease in the level of endogenous SMAD4. May act as a transcriptional repressor. Inhibits the transcriptional response to TGF-beta/BMP signaling cascade. Plays a role in the control of cell proliferation. Its association with SMAD2 and SMAD3 stimulates erythroid differentiation of hematopoietic stem/progenitor (By similarity). Monoubiquitinates SMAD4 and acts as an inhibitor of SMAD4-dependent TGF-beta/BMP signaling cascade (Monoubiquitination of SMAD4 hampers its ability to form a stable complex with activated SMAD2/3 resulting in inhibition of TGF- beta/BMP signaling cascade). {ECO:0000250, ECO:0000269|PubMed:10022127, ECO:0000269|PubMed:15820681, ECO:0000269|PubMed:16751102, ECO:0000269|PubMed:19135894}. CATALYTIC ACTIVITY: S-ubiquitinyl-[E2 ubiquitin-conjugating enzyme]-L-cysteine + [acceptor protein]-L-lysine = [E2 ubiquitin- conjugating enzyme]-L-cysteine + N(6)-ubiquitinyl-[acceptor protein]-L-lysine. PATHWAY: Protein modification; protein ubiquitination. SUBUNIT: Homooligomer and heterooligomer with TRIM24 and TRIM28 family members. Interacts with SMAD4 in unstimulated cells. Found in a complex with SMAD2 and SMAD3 upon addition of TGF-beta. Interacts with SMAD2 and SMAD3. Interacts with SMAD4 under basal and induced conditions and, upon TGF-beta signaling, with activated SMAD2. Forms a ternary complex with SMAD4 and SMAD2 upon TGF-beta signaling. {ECO:0000269|PubMed:10022127, ECO:0000269|PubMed:12096914, ECO:0000269|PubMed:15820681, ECO:0000269|PubMed:16751102, ECO:0000269|PubMed:19135894}. INTERACTION: Q15796:SMAD2; NbExp=6; IntAct=EBI-2214398, EBI-1040141; Q13485:SMAD4; NbExp=6; IntAct=EBI-2214398, EBI-347263; SUBCELLULAR LOCATION: Nucleus {ECO:0000269|PubMed:15820681, ECO:0000269|PubMed:16751102, ECO:0000269|PubMed:19135894}. Note=In discrete nuclear dots resembling nuclear bodies. {ECO:0000250}. ALTERNATIVE PRODUCTS: Event=Alternative splicing; Named isoforms=2; Name=Alpha; IsoId=Q9UPN9-1; Sequence=Displayed; Name=Beta; IsoId=Q9UPN9-2; Sequence=VSP_005774; TISSUE SPECIFICITY: Expressed in stem cells at the bottom of the crypts of the colon (at protein level). Expressed in colon adenomas and adenocarcinomas (at protein level). Expressed in brain, lung, liver, spleen, thymus, prostate, kidney, testis, heart, placenta, pancreas, small intestine, ovary, colon, skeletal muscle and hematopoietic progenitors. PTM: Sumoylated with SUMO1. {ECO:0000250|UniProtKB:Q99PP7}. DISEASE: Note=A chromosomal aberration involving TRIM33 is found in papillary thyroid carcinomas (PTCs). Translocation t(1;10)(p13;q11) with RET. The translocation generates the TRIM33/RET (PTC7) oncogene. {ECO:0000269|PubMed:10439047}. SIMILARITY: Belongs to the TRIM/RBCC family. {ECO:0000305}. SEQUENCE CAUTION: Sequence=AAD17259.1; Type=Frameshift; Positions=1114; Evidence={ECO:0000305}; Sequence=BAA83065.1; Type=Erroneous initiation; Note=Translation N-terminally shortened.; Evidence={ECO:0000305}; Sequence=CAI13548.1; Type=Erroneous gene model prediction; Evidence={ECO:0000305}; Sequence=CAI21895.1; Type=Erroneous gene model prediction; Evidence={ECO:0000305};	negative regulation of BMP signaling pathway; IDA:UniProtKB. / negative regulation of transcription by RNA polymerase II; TAS:Reactome. / negative regulation of transcription, DNA-templated; NAS:UniProtKB. / protein ubiquitination; IDA:UniProtKB. / regulation of transforming growth factor beta receptor signaling pathway; IDA:UniProtKB. / transcription, DNA-templated; IEA:UniProtKB-KW.	co-SMAD binding; IPI:BHF-UCL. / DNA binding; IEA:UniProtKB-KW. / R-SMAD binding; IPI:BHF-UCL. / ubiquitin-protein transferase activity; TAS:Reactome. / zinc ion binding; IEA:InterPro.	nucleoplasm; TAS:Reactome. / nucleus; IDA:UniProtKB.	OrthoDB: Homo sapiens (Human). (Entrez) gene_id: 51592 symbol: TRIM33 synonyms: ECTO, PTC7, RFG7, TF1G, TIF1G, TIF1GAMMA, TIFGAMMA dbxrefs: MIM:605769, HGNC:HGNC:16290, Ensembl:ENSG00000197323, Vega:OTTHUMG00000011891 other_designations: E3 ubiquitin-protein ligase TRIM33, RET-fused gene 7 protein, RING-type E3 ubiquitin transferase TRIM33, TIF1-gamma, ectodermin homolog, protein Rfg7, transcriptional intermediary factor 1 gamma nomenclature_status: Official symbol nom.auth.: TRIM33 full name nom.auth.: tripartite motif containing 33 OrthoDB: Mus musculus (Mouse). (Entrez) gene_id: 94093 symbol: Trim33 synonyms: 8030451N04Rik, AI413936, Ecto, Tif1g dbxrefs: MGI:MGI:2137357, Ensembl:ENSMUSG00000033014, Vega:OTTMUSG00000053581 other_designations: E3 ubiquitin-protein ligase TRIM33, RING-type E3 ubiquitin transferase TRIM33, TIF1-gamma, ectodermin homolog, transcription intermediary factor 1-gamma, tripartite motif-containing protein 33 nomenclature_status: Official symbol nom.auth.: Trim33 full name nom.auth.: tripartite motif-containing 33 OrthoDB: Rattus norvegicus (Rat). (Entrez) gene_id: 365894 symbol: Trim33 dbxrefs: RGD:1307339, Ensembl:ENSRNOG00000018946 other_designations: E3 ubiquitin-protein ligase TRIM33, tripartite motif protein 33 nomenclature_status: Official symbol nom.auth.: Trim33 full name nom.auth.: tripartite motif-containing 33 OrthoDB: Ixodes scapularis (Black-legged tick) (Deer tick). (Entrez) gene_id: 8052029 symbol: IscW_ISCW017611 dbxrefs: VectorBase:ISCW017611 OrthoDB: Nematostella vectensis (Starlet sea anemone). (Entrez) gene_id: 5519869 symbol: NEMVEDRAFT_v1g86009 OrthoDB: Nematostella vectensis (Starlet sea anemone). (Entrez) gene_id: 5519868 symbol: NEMVEDRAFT_v1g86153 OrthoDB: Nematostella vectensis (Starlet sea anemone). (Entrez) gene_id: 5512003 symbol: NEMVEDRAFT_v1g207995
Q9HC07							2	2					TMEM165	Transmembrane protein 165	TPARL	CDG2K, FT27, GDT1, TMPT27, TPARL // transmembrane protein 165, TPA regulated locus, transmembrane protein PT27, transmembrane protein TPARL // transmembrane protein 165	Homo sapiens (Human)	http://www.genenames.org/data/hgnc_data.php?hgnc_id=30760	HGNC:30760	324	34906	Gdt1							88	83					http://www.ncbi.nlm.nih.gov/homologene/?term=5411	hsa: TMEM165 sce: GDT1 dme: CG42542	FUNCTION: May function as a calcium/proton transporter involved in calcium and in lysosomal pH homeostasis. Therefore, it may play an indirect role in protein glycosylation. {ECO:0000269|PubMed:22683087, ECO:0000269|PubMed:23569283}. SUBCELLULAR LOCATION: Golgi apparatus membrane {ECO:0000305}; Multi-pass membrane protein {ECO:0000305}. Golgi apparatus, trans- Golgi network membrane. Lysosome membrane. Early endosome membrane. Late endosome membrane. ALTERNATIVE PRODUCTS: Event=Alternative splicing; Named isoforms=2; Name=1; IsoId=Q9HC07-1; Sequence=Displayed; Name=2; IsoId=Q9HC07-2; Sequence=VSP_056691; Note=No experimental confirmation available.; TISSUE SPECIFICITY: Ubiquitously expressed. {ECO:0000269|PubMed:22683087}. DISEASE: Congenital disorder of glycosylation 2K (CDG2K) [MIM:614727]: An autosomal recessive disorder with a variable phenotype. Affected individuals show psychomotor retardation and growth retardation, and most have short stature. Other features include dysmorphism, hypotonia, eye abnormalities, acquired microcephaly, hepatomegaly, and skeletal dysplasia. Congenital disorders of glycosylation are caused by a defect in glycoprotein biosynthesis and characterized by under-glycosylated serum glycoproteins and a wide variety of clinical features. The broad spectrum of features reflects the critical role of N-glycoproteins during embryonic development, differentiation, and maintenance of cell functions. {ECO:0000269|PubMed:22683087, ECO:0000269|PubMed:23430531, ECO:0000269|PubMed:23575229}. Note=The disease is caused by mutations affecting the gene represented in this entry. SIMILARITY: Belongs to the GDT1 family. {ECO:0000305}. SEQUENCE CAUTION: Sequence=AAF67653.1; Type=Frameshift; Positions=2, 7; Evidence={ECO:0000305};	cellular calcium ion homeostasis; IGI:UniProtKB. / Golgi calcium ion transport; IDA:UniProtKB. / protein N-linked glycosylation; IMP:UniProtKB. / regulation of lysosomal lumen pH; IMP:UniProtKB.		early endosome membrane; IEA:UniProtKB-SubCell. / endosome membrane; IDA:UniProtKB. / Golgi apparatus; IDA:UniProtKB. / integral component of membrane; IEA:UniProtKB-KW. / intracellular membrane-bounded organelle; IDA:HPA. / late endosome membrane; IEA:UniProtKB-SubCell. / lysosomal membrane; IDA:UniProtKB. / trans-Golgi network membrane; IDA:UniProtKB.	OrthoDB: Homo sapiens (Human). (Entrez) gene_id: 55858 symbol: TMEM165 synonyms: CDG2K, FT27, GDT1, TMPT27, TPARL dbxrefs: MIM:614726, HGNC:HGNC:30760, Ensembl:ENSG00000134851, Vega:OTTHUMG00000128735 other_designations: transmembrane protein 165, TPA regulated locus, transmembrane protein PT27, transmembrane protein TPARL nomenclature_status: Official symbol nom.auth.: TMEM165 full name nom.auth.: transmembrane protein 165 OrthoDB: Mus musculus (Mouse). (Entrez) gene_id: 21982 symbol: Tmem165 synonyms: AV026557, Tpardl, Tparl, pFT27 dbxrefs: MGI:MGI:894407, Ensembl:ENSMUSG00000029234, Vega:OTTMUSG00000026458 other_designations: transmembrane protein 165, TPA regulated locus, TPA-regulated locus protein, transmembrane protein 164, transmembrane protein PFT27, transmembrane protein TPARL nomenclature_status: Official symbol nom.auth.: Tmem165 full name nom.auth.: transmembrane protein 165 OrthoDB: Rattus norvegicus (Rat). (Entrez) gene_id: 364137 symbol: Tmem165 synonyms: Tparl dbxrefs: RGD:1306983, Ensembl:ENSRNOG00000002199 other_designations: transmembrane protein 165, TPA regulated locus, transmembrane protein TPARL nomenclature_status: Interim symbol nom.auth.: Tmem165 full name nom.auth.: transmembrane protein 165 OrthoDB: Culex quinquefasciatus (Southern house mosquito) (Culex pungens). (Entrez) gene_id: 6035912 symbol: CpipJ_CPIJ004440 dbxrefs: VectorBase:CPIJ004440 OrthoDB: Anopheles gambiae (African malaria mosquito). (Entrez) gene_id: 1280710 symbol: AgaP_AGAP011962 synonyms: AgaP_ENSANGG00000006552, ENSANGG00000006552 dbxrefs: VectorBase:AGAP011962 OrthoDB: Danio rerio (Zebrafish) (Brachydanio rerio). (Entrez) gene_id: 324501 symbol: tmem165 synonyms: si:ch211-278f21.2, tparl, wu:fc31a09, zgc:92342 dbxrefs: ZFIN:ZDB-GENE-030131-3222, Ensembl:ENSDARG00000034600, Vega:OTTDARG00000004979 other_designations: transmembrane protein 165, TPA regulated locus nomenclature_status: Official symbol nom.auth.: tmem165 full name nom.auth.: transmembrane protein 165 OrthoDB: Nematostella vectensis (Starlet sea anemone). (Entrez) gene_id: 5499186 symbol: NEMVEDRAFT_v1g146969 OrthoDB: Tribolium castaneum (Red flour beetle). (Entrez) gene_id: 659977 symbol: LOC659977 dbxrefs: BEETLEBASE:TC008422 other_designations: similar to conserved hypothetical protein, transmembrane protein 165, AUGUSTUS-3.0.2_08422, GLEAN_08422, Transmembrane protein 165-like Protein OrthoDB: Ixodes scapularis (Black-legged tick) (Deer tick). (Entrez) gene_id: 8026555 symbol: IscW_ISCW002104 dbxrefs: VectorBase:ISCW002104
Q2TB10					2								ZNF800	Zinc finger protein 800		// zinc finger protein 800 // zinc finger protein 800	Homo sapiens (Human)	http://www.genenames.org/data/hgnc_data.php?hgnc_id=27267	HGNC:27267	664	75236	Znf_C2H2_sf; Znf_C2H2_type					65								http://www.ncbi.nlm.nih.gov/homologene/?term=18529	hsa: ZNF800	FUNCTION: May be involved in transcriptional regulation. SUBCELLULAR LOCATION: Nucleus {ECO:0000305}. SIMILARITY: Belongs to the krueppel C2H2-type zinc-finger protein family. {ECO:0000305}. SEQUENCE CAUTION: Sequence=AAG17274.1; Type=Frameshift; Positions=335; Evidence={ECO:0000305}; Sequence=AAG17274.1; Type=Miscellaneous discrepancy; Note=Contaminating sequence. Potential poly-A sequence.; Evidence={ECO:0000305};	regulation of transcription, DNA-templated; IEA:UniProtKB-KW. / transcription, DNA-templated; IEA:UniProtKB-KW.	DNA binding; IEA:UniProtKB-KW. / metal ion binding; IEA:UniProtKB-KW.	nucleus; IEA:UniProtKB-SubCell.	OrthoDB: Homo sapiens (Human). (Entrez) gene_id: 168850 symbol: ZNF800 dbxrefs: HGNC:HGNC:27267, Ensembl:ENSG00000048405, Vega:OTTHUMG00000023456 other_designations: zinc finger protein 800 nomenclature_status: Official symbol nom.auth.: ZNF800 full name nom.auth.: zinc finger protein 800 OrthoDB: Mus musculus (Mouse). (Entrez) gene_id: 627049 symbol: Zfp800 synonyms: AA407452, Znf800 dbxrefs: MGI:MGI:1889334, Ensembl:ENSMUSG00000039841, Vega:OTTMUSG00000021280 other_designations: zinc finger protein 800 nomenclature_status: Official symbol nom.auth.: Zfp800 full name nom.auth.: zinc finger protein 800 OrthoDB: Rattus norvegicus (Rat). (Entrez) gene_id: 500057 symbol: Zfp800 synonyms: RGD1560157 dbxrefs: RGD:1560157, Ensembl:ENSRNOG00000007662, Vega:OTTRNOG00000001411 other_designations: zinc finger protein 800 nomenclature_status: Official symbol nom.auth.: Zfp800 full name nom.auth.: zinc finger protein 800 OrthoDB: Branchiostoma floridae (Florida lancelet) (Amphioxus). (Entrez) gene_id: 7234494 symbol: BRAFLDRAFT_123878 OrthoDB: Oryctolagus cuniculus (Rabbit). (Entrez) gene_id: 100328636 symbol: ZNF800 dbxrefs: Ensembl:ENSOCUG00000002127 other_designations: zinc finger protein 800
J3KN16		1		1									ECPAS	Ecm29 proteasome adaptor and scaffold		ECM29, KIAA0368 // proteasome adapter and scaffold protein ECM29, proteasome-associated protein ECM29 homolog, ECM29 homolog, proteasome accessory protein, ecm29 proteasome adapter and scaffold, homolog of yeast Ecm29 // Ecm29 proteasome adaptor and scaffold	Homo sapiens (Human)	http://www.genenames.org/data/hgnc_data.php?hgnc_id=29020	HGNC:29020	2017	223694	ARM-like; ARM-type_fold; Ecm29; Vac14_Fab1-bd		46		45									http://www.ncbi.nlm.nih.gov/homologene/?term=6056	hsa: KIAA0368 dme: CG8858	----------------------------------------------------------------------- Copyrighted by the UniProt Consortium, see https://www.uniprot.org/terms Distributed under the Creative Commons Attribution-NoDerivs License -----------------------------------------------------------------------	proteasome assembly; IEA:InterPro.	protein complex scaffold activity; IEA:InterPro.	nucleus; IDA:HPA.
H0YDU8							1						PPP5C	Serine/threonine-protein phosphatase			Homo sapiens (Human)	http://www.genenames.org/data/hgnc_data.php?hgnc_id=9322	HGNC:9322	485	55208	Calcineurin-like_PHP_ApaH; Metallo-depent_PP-like; PPP_dom; Ser/Thr-sp_prot-phosphatase; Ser/Thr_PPase_5; TPR-contain_dom; TPR-like_helical_dom_sf; TPR_1; TPR_repeat							41								CATALYTIC ACTIVITY: [a protein]-serine/threonine phosphate + H(2)O = [a protein]-serine/threonine + phosphate. {ECO:0000256|RuleBase:RU004273}. SIMILARITY: Belongs to the PPP phosphatase family. {ECO:0000256|RuleBase:RU004273}. ----------------------------------------------------------------------- Copyrighted by the UniProt Consortium, see https://www.uniprot.org/terms Distributed under the Creative Commons Attribution-NoDerivs License -----------------------------------------------------------------------		phosphoprotein phosphatase activity; IEA:UniProtKB-EC.
P08174						1					1		CD55	Complement decay-accelerating factor	CR, DAF	CHAPLE, CR, CROM, DAF, TC // complement decay-accelerating factor, CD55 antigen, CD55 molecule, decay accelerating factor for complement (Cromer blood group), Cromer blood group antigen // CD55 molecule (Cromer blood group)	Homo sapiens (Human)	http://www.genenames.org/data/hgnc_data.php?hgnc_id=2665	HGNC:2665	381	41400	Sushi/SCR/CCP_sf; Sushi_SCR_CCP_dom						40					50		http://www.ncbi.nlm.nih.gov/homologene/?term=479	hsa: CD55	FUNCTION: This protein recognizes C4b and C3b fragments that condense with cell-surface hydroxyl or amino groups when nascent C4b and C3b are locally generated during C4 and c3 activation. Interaction of daf with cell-associated C4b and C3b polypeptides interferes with their ability to catalyze the conversion of C2 and factor B to enzymatically active C2a and Bb and thereby prevents the formation of C4b2a and C3bBb, the amplification convertases of the complement cascade (PubMed:7525274). Inhibits complement activation by destabilizing and preventing the formation of C3 and C5 convertases, which prevents complement damage (PubMed:28657829). {ECO:0000269|PubMed:7525274, ECO:0000305|PubMed:28657829}. FUNCTION: (Microbial infection) Acts as a receptor for Coxsackievirus A21, coxsackieviruses B1, B3 and B5. {ECO:0000269|PubMed:9151867}. FUNCTION: (Microbial infection) Acts as a receptor for Human enterovirus 70 and D68 (Probable). {ECO:0000269|PubMed:8764022}. FUNCTION: (Microbial infection) Acts as a receptor for Human echoviruses 6, 7, 11, 12, 20 and 21. {ECO:0000269|PubMed:7525274, ECO:0000305|PubMed:12409401}. SUBUNIT: Monomer (major form) and non-disulfide-linked, covalent homodimer (minor form). {ECO:0000269|PubMed:1377029, ECO:0000305|PubMed:12409401}. SUBUNIT: (Microbial infection) Interacts with coxsackievirus A21, coxsackieviruses B1, B3 and B5 capsid proteins. {ECO:0000269|PubMed:9151867}. SUBUNIT: (Microbial infection) Interacts with human enterovirus 70 and D68 capsid proteins (Probable). {ECO:0000269|PubMed:8764022}. SUBUNIT: (Microbial infection) Interacts with human echoviruses 6, 7, 11, 12, 20 and 21 capsid proteins. {ECO:0000269|PubMed:7525274}. SUBCELLULAR LOCATION: Isoform 1: Cell membrane; Single-pass type I membrane protein. SUBCELLULAR LOCATION: Isoform 2: Cell membrane; Lipid-anchor, GPI- anchor. SUBCELLULAR LOCATION: Isoform 3: Secreted {ECO:0000269|PubMed:16503113}. SUBCELLULAR LOCATION: Isoform 4: Secreted {ECO:0000269|PubMed:16503113}. SUBCELLULAR LOCATION: Isoform 5: Secreted {ECO:0000269|PubMed:16503113}. SUBCELLULAR LOCATION: Isoform 6: Cell membrane {ECO:0000305|PubMed:16503113}; Lipid-anchor, GPI-anchor {ECO:0000305|PubMed:16503113}. SUBCELLULAR LOCATION: Isoform 7: Cell membrane {ECO:0000305|PubMed:16503113}; Lipid-anchor, GPI-anchor {ECO:0000305|PubMed:16503113}. ALTERNATIVE PRODUCTS: Event=Alternative splicing; Named isoforms=7; Name=2; Synonyms=DAF-2; IsoId=P08174-1; Sequence=Displayed; Name=1; Synonyms=DAF-1; IsoId=P08174-2; Sequence=VSP_001200; Name=3; Synonyms=VDAF3; IsoId=P08174-3; Sequence=VSP_047636; Name=4; Synonyms=VDAF2; IsoId=P08174-4; Sequence=VSP_047637; Name=5; Synonyms=VDAF1; IsoId=P08174-5; Sequence=VSP_047638; Name=6; Synonyms=VDAF4; IsoId=P08174-6; Sequence=VSP_047635; Note=Includes partial sequence of the intron 7.; Name=7; Synonyms=VDAF5; IsoId=P08174-7; Sequence=VSP_047634; Note=Includes full sequence of the intron 7.; TISSUE SPECIFICITY: Expressed on the plasma membranes of all cell types that are in intimate contact with plasma complement proteins. It is also found on the surfaces of epithelial cells lining extracellular compartments, and variants of the molecule are present in body fluids and in extracellular matrix. DOMAIN: The first Sushi domain (SCR1) is not necessary for function. SCR2 and SCR4 provide the proper conformation for the active site on SCR3 (By similarity). {ECO:0000250}. PTM: The Ser/Thr-rich domain is heavily O-glycosylated. {ECO:0000269|PubMed:19159218, ECO:0000269|PubMed:26207632}. POLYMORPHISM: Responsible for the Cromer blood group system (CROM) [MIM:613793]. It consists of at least 8 high-incidence (Cr(a), Tc(a), Dr(a), Es(a), WES(b), UMC, IFC and GUTI) and three low- incidence (Tc(b), Tc(c) and WES(a)) antigens that reside on DAF. In the Cromer phenotypes Dr(a-) and Inab there is reduced or absent expression of DAF, respectively. In the case of the Dr(a-) phenotype, a single nucleotide substitution within exon 5 accounts for two changes: a simple amino acid substitution, Leu-199 that is the basis of the antigenic variation, and an alternative splicing event that underlies the decreased expression of DAF in this phenotype. The Inab phenotype is a very rare one in which the red blood cells lack all Cromer system antigens. The red blood cells of individuals with Inab phenotype have a deficiency of DAF, but these individuals are not known to have any associated hematologic or other abnormalities (PubMed:12675719). {ECO:0000269|PubMed:12675719}. DISEASE: Complement hyperactivation, angiopathic thrombosis, and protein-losing enteropathy (CHAPLE) [MIM:226300]: An autosomal recessive disease characterized by abdominal pain and diarrhea, primary intestinal lymphangiectasia, edema due to hypoproteinemia, malabsorption, and less frequently, bowel inflammation, recurrent infections, and angiopathic thromboembolic disease. Patients' T lymphocytes show increased complement activation causing surface deposition of complement and the generation of soluble C5a. {ECO:0000269|PubMed:28657829, ECO:0000269|PubMed:28657861}. Note=The disease is caused by mutations affecting the gene represented in this entry. CHAPLE is caused by biallelic mutations in the CD55 gene. SIMILARITY: Belongs to the receptors of complement activation (RCA) family. {ECO:0000305}. WEB RESOURCE: Name=dbRBC/BGMUT; Note=Blood group antigen gene mutation database; URL="https://www.ncbi.nlm.nih.gov/gv/mhc/xslcgi.cgi?cmd=bgmut/systems_info&system=cromer"; WEB RESOURCE: Name=CD55base; Note=CD55 mutation db; URL="http://structure.bmc.lu.se/idbase/CD55base/"; WEB RESOURCE: Name=Wikipedia; Note=Decay-accelerating factor entry; URL="https://en.wikipedia.org/wiki/Decay_accelerating_factor"; WEB RESOURCE: Name=SeattleSNPs; URL="http://pga.gs.washington.edu/data/daf/"; WEB RESOURCE: Name=Virus Particle ExploreR db; Note=Icosahedral capsid structure; URL="http://viperdb.scripps.edu/info_page.php?VDB=1upn";	CD4-positive, alpha-beta T cell cytokine production; IDA:UniProtKB. / complement activation, classical pathway; IEA:UniProtKB-KW. / ER to Golgi vesicle-mediated transport; TAS:Reactome. / innate immune response; IEA:UniProtKB-KW. / negative regulation of complement activation; IDA:UniProtKB. / neutrophil degranulation; TAS:Reactome. / positive regulation of CD4-positive, alpha-beta T cell activation; IDA:UniProtKB. / positive regulation of CD4-positive, alpha-beta T cell proliferation; IDA:UniProtKB. / positive regulation of cytosolic calcium ion concentration; IDA:UniProtKB. / regulation of complement activation; TAS:Reactome. / regulation of lipopolysaccharide-mediated signaling pathway; IDA:UniProtKB. / respiratory burst; NAS:UniProtKB.	lipid binding; IDA:UniProtKB. / virus receptor activity; IDA:UniProtKB.	anchored component of membrane; IEA:UniProtKB-KW. / cell surface; IDA:UniProtKB. / endoplasmic reticulum-Golgi intermediate compartment membrane; TAS:Reactome. / extracellular exosome; HDA:UniProtKB. / extracellular region; TAS:Reactome. / ficolin-1-rich granule membrane; TAS:Reactome. / Golgi membrane; TAS:Reactome. / integral component of plasma membrane; TAS:ProtInc. / membrane raft; IDA:UniProtKB. / plasma membrane; IDA:UniProtKB. / secretory granule membrane; TAS:Reactome. / transport vesicle; TAS:Reactome.	OrthoDB: Homo sapiens (Human). (Entrez) gene_id: 1604 symbol: CD55 synonyms: CHAPLE, CR, CROM, DAF, TC dbxrefs: MIM:125240, HGNC:HGNC:2665, Ensembl:ENSG00000196352, Vega:OTTHUMG00000036255 other_designations: complement decay-accelerating factor, CD55 antigen, CD55 molecule, decay accelerating factor for complement (Cromer blood group), Cromer blood group antigen nomenclature_status: Official symbol nom.auth.: CD55 full name nom.auth.: CD55 molecule (Cromer blood group) OrthoDB: Mus musculus (Mouse). (Entrez) gene_id: 13136 symbol: Cd55 synonyms: Daf, Daf-GPI, Daf1, GPI-DAF dbxrefs: MGI:MGI:104850, Ensembl:ENSMUSG00000026399, Vega:OTTMUSG00000025169 other_designations: complement decay-accelerating factor, GPI-anchored, CD55 antigen, Cromer blood group, GPI anchor addition signal, complement-glycosylphosphatidylinositol, decay accelerating factor 1 nomenclature_status: Official symbol nom.auth.: Cd55 full name nom.auth.: CD55 molecule, decay accelerating factor for complement OrthoDB: Sus scrofa (Pig). (Entrez) gene_id: 396743 symbol: CD55 synonyms: DAF dbxrefs: Ensembl:ENSSSCG00000015664 other_designations: complement decay-accelerating factor, decay-accelerating factor CD55
A0A0D9SG62												1	MAP4K4	Mitogen-activated protein kinase kinase kinase kinase 4			Homo sapiens (Human)	http://www.genenames.org/data/hgnc_data.php?hgnc_id=6866	HGNC:6866	1044	119698	CNH_dom; Kinase-like_dom_sf; Prot_kinase_dom; Protein_kinase_ATP_BS; Ser/Thr_kinase_AS												49			----------------------------------------------------------------------- Copyrighted by the UniProt Consortium, see https://www.uniprot.org/terms Distributed under the Creative Commons Attribution-NoDerivs License -----------------------------------------------------------------------		ATP binding; IEA:InterPro. / protein kinase activity; IEA:InterPro.
E7ENI9					4			1				1	ZMYND11	Zinc finger MYND domain-containing protein 11			Homo sapiens (Human)	http://www.genenames.org/data/hgnc_data.php?hgnc_id=16966	HGNC:16966	571	67407	Bromodomain; Bromodomain-like_sf; PWWP_dom; Zinc_finger_PHD-type_CS; ZMYND8/11_PWWP; Znf_FYVE_PHD; Znf_MYND; Znf_PHD; Znf_PHD-finger; Znf_RING/FYVE/PHD					169			43				43			----------------------------------------------------------------------- Copyrighted by the UniProt Consortium, see https://www.uniprot.org/terms Distributed under the Creative Commons Attribution-NoDerivs License -----------------------------------------------------------------------		metal ion binding; IEA:UniProtKB-KW.	nucleoplasm; IDA:HPA.
F8VU51										3	1		YLPM1	YLP motif-containing protein 1		C14orf170, PPP1R169, ZAP113, ZAP3 // YLP motif-containing protein 1, nuclear protein ZAP3, protein phosphatase 1, regulatory subunit 169 // YLP motif containing 1	Homo sapiens (Human)	http://www.genenames.org/data/hgnc_data.php?hgnc_id=17798	HGNC:17798	1440	160742	P-loop_NTPase; YLP_motif_con_p1										96	51		http://www.ncbi.nlm.nih.gov/homologene/?term=87707	hsa: YLPM1	----------------------------------------------------------------------- Copyrighted by the UniProt Consortium, see https://www.uniprot.org/terms Distributed under the Creative Commons Attribution-NoDerivs License -----------------------------------------------------------------------			nucleus; IEA:InterPro.
O43670										1		1	ZNF207	BUB3-interacting and GLEBS motif-containing protein ZNF207		BuGZ, hBuGZ // BUB3-interacting and GLEBS motif-containing protein ZNF207 // zinc finger protein 207	Homo sapiens (Human)	http://www.genenames.org/data/hgnc_data.php?hgnc_id=12998	HGNC:12998	478	50751	Znf_C2H2_type										45		40	http://www.ncbi.nlm.nih.gov/homologene/?term=134624	hsa: ZNF207	FUNCTION: Kinetochore- and microtubule-binding protein that plays a key role in spindle assembly (PubMed:24462186, PubMed:24462187, PubMed:26388440). ZNF207/BuGZ is mainly composed of disordered low-complexity regions and undergoes phase transition or coacervation to form temperature-dependent liquid droplets. Coacervation promotes microtubule bundling and concentrates tubulin, promoting microtubule polymerization and assembly of spindle and spindle matrix by concentrating its building blocks (PubMed:26388440). Also acts as a regulator of mitotic chromosome alignment by mediating the stability and kinetochore loading of BUB3 (PubMed:24462186, PubMed:24462187). Mechanisms by which BUB3 is protected are unclear: according to a first report, ZNF207/BuGZ may act by blocking ubiquitination and proteasomal degradation of BUB3 (PubMed:24462186). According to another report, the stabilization is independent of the proteasome (PubMed:24462187). {ECO:0000269|PubMed:24462186, ECO:0000269|PubMed:24462187, ECO:0000269|PubMed:26388440}. SUBUNIT: Interacts (via GLEBS region) with BUB3. {ECO:0000269|PubMed:24462186, ECO:0000269|PubMed:24462187}. SUBCELLULAR LOCATION: Nucleus {ECO:0000269|PubMed:24462186, ECO:0000269|PubMed:24462187}. Chromosome, centromere, kinetochore {ECO:0000269|PubMed:24462186, ECO:0000269|PubMed:24462187}. Cytoplasm, cytoskeleton, spindle {ECO:0000269|PubMed:26388440}. Note=Localizes primarily to the nucleus in interphase, concentrates at kinetochores prior to nuclear envelope breakdown and during early prometaphase, and disappears from kinetochores upon microtubule-binding. {ECO:0000269|PubMed:24462186, ECO:0000269|PubMed:24462187}. ALTERNATIVE PRODUCTS: Event=Alternative splicing; Named isoforms=4; Comment=Experimental confirmation may be lacking for some isoforms.; Name=1; IsoId=O43670-1; Sequence=Displayed; Name=2; IsoId=O43670-2; Sequence=VSP_006904, VSP_006905; Name=3; IsoId=O43670-3; Sequence=VSP_006903, VSP_006904; Name=4; IsoId=O43670-4; Sequence=VSP_006904; Note=No experimental confirmation available.; TISSUE SPECIFICITY: Ubiquitous. {ECO:0000269|PubMed:9799612}. DOMAIN: The GLEBS region mediates interaction with BUB3 (PubMed:24462186, PubMed:24462187). {ECO:0000269|PubMed:24462186, ECO:0000269|PubMed:24462187}. DOMAIN: The microtubule-binding region is required for efficient loading of BUB3 onto kinetochores and proper mitosis. {ECO:0000269|PubMed:24462186}. DOMAIN: Mainly composed of disordered low-complexity regions outside of the C2H2-type zinc fingers. Coacervation depends on hydrophobic and aromatic Phe and Tyr in the disordered low- complexity region, that may promote coacervation by forming intermolecular hydrophobic interactions. {ECO:0000250|UniProtKB:Q9JMD0}.	attachment of spindle microtubules to kinetochore; IMP:UniProtKB. / cell division; IEA:UniProtKB-KW. / microtubule bundle formation; ISS:UniProtKB. / microtubule polymerization; ISS:UniProtKB. / mitotic sister chromatid segregation; IMP:UniProtKB. / mitotic spindle assembly; IDA:UniProtKB. / mitotic spindle assembly checkpoint; IMP:UniProtKB. / protein stabilization; IMP:UniProtKB. / regulation of chromosome segregation; IMP:UniProtKB. / regulation of transcription, DNA-templated; NAS:UniProtKB.	DNA binding; IEA:UniProtKB-KW. / DNA binding transcription factor activity; NAS:UniProtKB. / heparin binding; IEA:Ensembl. / microtubule binding; IDA:UniProtKB. / RNA binding; HDA:UniProtKB. / zinc ion binding; NAS:UniProtKB.	condensed chromosome kinetochore; IEA:UniProtKB-SubCell. / cytoplasm; IEA:UniProtKB-KW. / kinetochore; IDA:UniProtKB. / microtubule; IEA:UniProtKB-KW. / nucleolus; IDA:HPA. / nucleoplasm; IDA:HPA. / nucleus; IDA:UniProtKB. / spindle; IEA:UniProtKB-SubCell. / spindle matrix; IDA:UniProtKB.	OrthoDB: Homo sapiens (Human). (Entrez) gene_id: 7756 symbol: ZNF207 synonyms: BuGZ, hBuGZ dbxrefs: MIM:603428, HGNC:HGNC:12998, Ensembl:ENSG00000010244, Vega:OTTHUMG00000132810 other_designations: BUB3-interacting and GLEBS motif-containing protein ZNF207 nomenclature_status: Official symbol nom.auth.: ZNF207 full name nom.auth.: zinc finger protein 207 OrthoDB: Mus musculus (Mouse). (Entrez) gene_id: 22680 symbol: Zfp207 synonyms: 8430401D15Rik, BuGZ, Zep, Znf207 dbxrefs: MGI:MGI:1340045, Ensembl:ENSMUSG00000017421, Vega:OTTMUSG00000000221 other_designations: BUB3-interacting and GLEBS motif-containing protein ZNF207, 49 kDa zinc finger protein nomenclature_status: Official symbol nom.auth.: Zfp207 full name nom.auth.: zinc finger protein 207 OrthoDB: Caenorhabditis elegans. (Entrez) gene_id: 178042 symbol: znf-207 dbxrefs: WormBase:WBGene00007105 other_designations: ZiNc Finger protein homolog OrthoDB: Aedes aegypti (Yellowfever mosquito) (Culex aegypti). (Entrez) gene_id: 5566966 symbol: LOC5566966 synonyms: AAEL005736 other_designations: BUB3-interacting and GLEBS motif-containing protein ZNF207 OrthoDB: Branchiostoma floridae (Florida lancelet) (Amphioxus). (Entrez) gene_id: 7209491 symbol: BRAFLDRAFT_64327 OrthoDB: Anopheles gambiae (African malaria mosquito). (Entrez) gene_id: 1279563 symbol: AgaP_AGAP010143 synonyms: AgaP_ENSANGG00000010117, ENSANGG00000010117 dbxrefs: VectorBase:AGAP010143 OrthoDB: Bos taurus (Bovine). (Entrez) gene_id: 505177 symbol: ZNF207 dbxrefs: VGNC:VGNC:37225, BGD:BT26252, Ensembl:ENSBTAG00000008883 other_designations: BUB3-interacting and GLEBS motif-containing protein ZNF207 nomenclature_status: Official symbol nom.auth.: ZNF207 full name nom.auth.: zinc finger protein 207 OrthoDB: Danio rerio (Zebrafish) (Brachydanio rerio). (Entrez) gene_id: 406478 symbol: znf207a synonyms: wu:fa03f07, wu:fb51h09, zgc:77832, znf207 dbxrefs: ZFIN:ZDB-GENE-040426-2273, Ensembl:ENSDARG00000015538, Vega:OTTDARG00000004598 other_designations: zinc finger protein 207 nomenclature_status: Official symbol nom.auth.: znf207a full name nom.auth.: zinc finger protein 207, a OrthoDB: Drosophila melanogaster (Fruit fly). (Entrez) gene_id: 35004 symbol: BuGZ synonyms: BcDNA:LD27810, CG17912, Dm_2L:87597, DmelCG17912, lincRNA.S1359 dbxrefs: FLYBASE:FBgn0032600 other_designations: Bub3 interacting GLEBS and zinc finger domain protein, BuGZ-PA, BuGZ-PB, BuGZ-PC, BuGZ-PD, BuGZ-PE, BuGZ-PF, BuGZ-PG, CG17912-PA, CG17912-PB, CG17912-PC, CG17912-PD, CG17912-PE, CG17912-PF, CG17912-PG nomenclature_status: Official symbol nom.auth.: BuGZ full name nom.auth.: Bub3 interacting GLEBS and Zinc finger domain protein OrthoDB: Drosophila willistoni (Fruit fly). (Entrez) gene_id: 6643699 symbol: LOC6643699 synonyms: GK18230, GK18230-PA other_designations: mediator of RNA polymerase II transcription subunit 15, DwilGK18230, DwilGK18230-PA, dwil_GLEANR_18584 OrthoDB: Culex quinquefasciatus (Southern house mosquito) (Culex pungens). (Entrez) gene_id: 6031757 symbol: CpipJ_CPIJ000846 dbxrefs: VectorBase:CPIJ000846 OrthoDB: Drosophila erecta (Fruit fly). (Entrez) gene_id: 6547617 symbol: DereGG22767 synonyms: GG22767, dere_GLEANR_7467 dbxrefs: FLYBASE:FBgn0114932 other_designations: GG22767 gene product from transcript GG22767-RA, DereGG22767-PA, GG22767-PA nomenclature_status: Official symbol nom.auth.: DereGG22767 OrthoDB: Drosophila grimshawi (Fruit fly) (Idiomyia grimshawi). (Entrez) gene_id: 6562936 symbol: DgriGH11562 synonyms: GH11562, dgri_GLEANR_11440 dbxrefs: FLYBASE:FBgn0119042 other_designations: GH11562 gene product from transcript GH11562-RA, DgriGH11562-PA, GH11562, GH11562-PA nomenclature_status: Official symbol nom.auth.: DgriGH11562 OrthoDB: Drosophila persimilis (Fruit fly). (Entrez) gene_id: 6589464 symbol: DperGL18782 synonyms: GL18782, dper_GLEANR_20921 dbxrefs: FLYBASE:FBgn0156383 other_designations: GL18782 gene product from transcript GL18782-RA, DperGL18782-PA, GL18782, GL18782-PA nomenclature_status: Official symbol nom.auth.: DperGL18782 OrthoDB: Drosophila sechellia (Fruit fly). (Entrez) gene_id: 6614421 symbol: DsecGM17201 synonyms: GM17201, dsec_GLEANR_18555 dbxrefs: FLYBASE:FBgn0172112 other_designations: GM17201 gene product from transcript GM17201-RA, DsecGM17201-PA, GM17201, GM17201-PA nomenclature_status: Official symbol nom.auth.: DsecGM17201 OrthoDB: Drosophila pseudoobscura pseudoobscura (Fruit fly). (Entrez) gene_id: 4816878 symbol: DpseGA14721 synonyms: GA14721, dpse_GLEANR_2060 dbxrefs: FLYBASE:FBgn0074748 other_designations: GA14721 gene product from transcript GA14721-RA, DpseGA14721-PA, GA14721-PA nomenclature_status: Official symbol nom.auth.: DpseGA14721 OrthoDB: Drosophila yakuba (Fruit fly). (Entrez) gene_id: 6529519 symbol: DyakGE12761 synonyms: GE12761, dyak_GLEANR_12988 dbxrefs: FLYBASE:FBgn0230483 other_designations: GE12761 gene product from transcript GE12761-RA, DyakGE12761-PA, GE12761-PA nomenclature_status: Official symbol nom.auth.: DyakGE12761 OrthoDB: Drosophila ananassae (Fruit fly). (Entrez) gene_id: 6498170 symbol: DanaGF15358 synonyms: GF15358, dana_GLEANR_16124 dbxrefs: FLYBASE:FBgn0092383 other_designations: GF15358 gene product from transcript GF15358-RA, DanaGF15358-PA, GF15358-PA nomenclature_status: Official symbol nom.auth.: DanaGF15358 OrthoDB: Xenopus tropicalis (Western clawed frog) (Silurana tropicalis). (Entrez) gene_id: 395007 symbol: znf207 synonyms: 4m77, BuGZ dbxrefs: Xenbase:XB-GENE-997701 other_designations: BUB3-interacting and GLEBS motif-containing protein ZNF207 nomenclature_status: Official symbol nom.auth.: znf207 full name nom.auth.: zinc finger protein 207 OrthoDB: Nematostella vectensis (Starlet sea anemone). (Entrez) gene_id: 5506101 symbol: NEMVEDRAFT_v1g124805
P30460		2							4				HLA-B	HLA class I histocompatibility antigen, B-8 alpha chain	HLAB		Homo sapiens (Human)	http://www.genenames.org/data/hgnc_data.php?hgnc_id=4932	HGNC:4932	362	40331	Ig-like_dom; Ig-like_dom_sf; Ig-like_fold; Ig/MHC_CS; Ig_C1-set; MHC_I-like_Ag-recog; MHC_I-like_Ag-recog_sf; MHC_I/II-like_Ag-recog; MHC_I_a_a1/a2; MHC_I_a_C		84							158						FUNCTION: Involved in the presentation of foreign antigens to the immune system. SUBUNIT: Heterodimer of an alpha chain and a beta chain (beta-2- microglobulin). Interacts with human herpesvirus 8 MIR1 protein (By similarity). {ECO:0000250}. INTERACTION: Q9BX59:TAPBPL; NbExp=3; IntAct=EBI-1046513, EBI-12017416; SUBCELLULAR LOCATION: Membrane; Single-pass type I membrane protein. PTM: Polyubiquitinated in a post ER compartment by interaction with human herpesvirus 8 MIR1 protein. This targets the protein for rapid degradation via the ubiquitin system (By similarity). {ECO:0000250}. POLYMORPHISM: The following alleles of B-8 are known: B*08:01, B*08:04, B*08:06, B*08:07 (B*NV), B*08:09 (B*HM; B*08HO), B*08:10, B*08:12, B*08:13 and B*08:14. The sequence shown is B*08:01. SIMILARITY: Belongs to the MHC class I family. {ECO:0000305}.	antigen processing and presentation of exogenous peptide antigen via MHC class I, TAP-dependent; TAS:Reactome. / antigen processing and presentation of exogenous peptide antigen via MHC class I, TAP-independent; TAS:Reactome. / antigen processing and presentation of peptide antigen via MHC class I; TAS:Reactome. / immune response; NAS:UniProtKB. / interferon-gamma-mediated signaling pathway; TAS:Reactome. / regulation of immune response; TAS:Reactome. / type I interferon signaling pathway; TAS:Reactome. / viral process; IEA:UniProtKB-KW.	chaperone binding; IPI:UniProtKB. / peptide antigen binding; ISS:UniProtKB. / TAP binding; IDA:UniProtKB.	cell surface; ISS:UniProtKB. / early endosome membrane; TAS:Reactome. / endoplasmic reticulum; ISS:UniProtKB. / ER to Golgi transport vesicle membrane; TAS:Reactome. / Golgi apparatus; ISS:UniProtKB. / Golgi membrane; TAS:Reactome. / integral component of lumenal side of endoplasmic reticulum membrane; TAS:Reactome. / integral component of plasma membrane; NAS:UniProtKB. / membrane; HDA:UniProtKB. / MHC class I protein complex; ISS:UniProtKB. / phagocytic vesicle membrane; TAS:Reactome. / plasma membrane; TAS:Reactome. / recycling endosome membrane; TAS:Reactome.	OrthoDB: Homo sapiens (Human). (Entrez) gene_id: 3133 symbol: HLA-E synonyms: HLA-6.2, QA1 dbxrefs: MIM:143010, HGNC:HGNC:4962, Ensembl:ENSG00000204592, Vega:OTTHUMG00000031155 other_designations: HLA class I histocompatibility antigen, alpha chain E, MHC class I antigen E, MHC class Ib antigen nomenclature_status: Official symbol nom.auth.: HLA-E full name nom.auth.: major histocompatibility complex, class I, E OrthoDB: Homo sapiens (Human). (Entrez) gene_id: 3135 symbol: HLA-G synonyms: MHC-G dbxrefs: MIM:142871, HGNC:HGNC:4964, Ensembl:ENSG00000204632, Vega:OTTHUMG00000031157 other_designations: HLA class I histocompatibility antigen, alpha chain G, HLA G antigen, HLA-G histocompatibility antigen, class I, G, MHC class I antigen G, MHC class Ib antigen, b2 microglobulin, mutant MHC class I antigen, mutant MHC class Ib antigen nomenclature_status: Official symbol nom.auth.: HLA-G full name nom.auth.: major histocompatibility complex, class I, G OrthoDB: Homo sapiens (Human). (Entrez) gene_id: 3105 symbol: HLA-A synonyms: HLAA dbxrefs: MIM:142800, HGNC:HGNC:4931, Ensembl:ENSG00000206503, Vega:OTTHUMG00000130501 other_designations: HLA class I histocompatibility antigen, A-1 alpha chain, LOW QUALITY PROTEIN: HLA class I histocompatibility antigen, A-1 alpha chain, MHC class I antigen HLA-A heavy chain, leukocyte antigen class I-A nomenclature_status: Official symbol nom.auth.: HLA-A full name nom.auth.: major histocompatibility complex, class I, A OrthoDB: Homo sapiens (Human). (Entrez) gene_id: 3107 symbol: HLA-C synonyms: D6S204, HLA-JY3, HLAC, HLC-C, MHC, PSORS1 dbxrefs: MIM:142840, HGNC:HGNC:4933, Ensembl:ENSG00000204525, Vega:OTTHUMG00000031154 other_designations: HLA class I histocompatibility antigen, Cw-1 alpha chain, HLA class I histocompatibility antigen, C alpha chain, HLA-C alpha chain, HLA-C antigen, MHC class I antigen heavy chain HLA-C, human leukocyte antigen-C alpha chain, major histocompatibility antigen HLA-C nomenclature_status: Official symbol nom.auth.: HLA-C full name nom.auth.: major histocompatibility complex, class I, C OrthoDB: Homo sapiens (Human). (Entrez) gene_id: 3105 symbol: HLA-A synonyms: HLAA dbxrefs: MIM:142800, HGNC:HGNC:4931, Ensembl:ENSG00000206503, Vega:OTTHUMG00000130501 other_designations: HLA class I histocompatibility antigen, A-1 alpha chain, LOW QUALITY PROTEIN: HLA class I histocompatibility antigen, A-1 alpha chain, MHC class I antigen HLA-A heavy chain, leukocyte antigen class I-A nomenclature_status: Official symbol nom.auth.: HLA-A full name nom.auth.: major histocompatibility complex, class I, A OrthoDB: Homo sapiens (Human). (Entrez) gene_id: 3133 symbol: HLA-E synonyms: HLA-6.2, QA1 dbxrefs: MIM:143010, HGNC:HGNC:4962, Ensembl:ENSG00000204592, Vega:OTTHUMG00000031155 other_designations: HLA class I histocompatibility antigen, alpha chain E, MHC class I antigen E, MHC class Ib antigen nomenclature_status: Official symbol nom.auth.: HLA-E full name nom.auth.: major histocompatibility complex, class I, E OrthoDB: Homo sapiens (Human). (Entrez) gene_id: 3106 symbol: HLA-B synonyms: AS, B-4901, HLAB dbxrefs: MIM:142830, HGNC:HGNC:4932, Ensembl:ENSG00000234745, Vega:OTTHUMG00000031153 other_designations: major histocompatibility complex, class I, B, HLA class I antigen HLA-B, HLA class I histocompatibility antigen, B alpha chain, MHC HLA-B cell surface glycoprotein, MHC HLA-B transmembrane glycoprotein, MHC class 1 antigen, MHC class I antigen HLA-B alpha chain, MHC class I antigen HLA-B heavy chain, MHC class I antigen SHCHA, MHC class I molecule, leukocyte antigen class I-B nomenclature_status: Official symbol nom.auth.: HLA-B full name nom.auth.: major histocompatibility complex, class I, B OrthoDB: Mus musculus (Mouse). (Entrez) gene_id: 14985 symbol: H2-M10.1 synonyms: 9.5H dbxrefs: MGI:MGI:1276522, Ensembl:ENSMUSG00000024448, Vega:OTTMUSG00000014942 other_designations: histocompatibility 2, M region locus 10.1 nomenclature_status: Official symbol nom.auth.: H2-M10.1 full name nom.auth.: histocompatibility 2, M region locus 10.1 OrthoDB: Mus musculus (Mouse). (Entrez) gene_id: 224756 symbol: H2-M1 synonyms: H-2M1, H2-Qa-Mb1, Mb1 dbxrefs: MGI:MGI:95913, Ensembl:ENSMUSG00000037334, Vega:OTTMUSG00000014938 other_designations: histocompatibility 2, M region locus 1 nomenclature_status: Official symbol nom.auth.: H2-M1 full name nom.auth.: histocompatibility 2, M region locus 1 OrthoDB: Mus musculus (Mouse). (Entrez) gene_id: 224753 symbol: H2-M10.4 synonyms: 15H dbxrefs: MGI:MGI:1276527, Ensembl:ENSMUSG00000048231, Vega:OTTMUSG00000014941 other_designations: histocompatibility 2, M region locus 10.4, major histocompatibility complex class Ib M10.5 nomenclature_status: Official symbol nom.auth.: H2-M10.4 full name nom.auth.: histocompatibility 2, M region locus 10.4 OrthoDB: Mus musculus (Mouse). (Entrez) gene_id: 15015 symbol: H2-Q4 synonyms: H-2Q4, H2-Gs10, Qa-4, Qa4, Qat-4, Qb-1, Qb1 dbxrefs: MGI:MGI:95933, Ensembl:ENSMUSG00000035929, Vega:OTTMUSG00000037138 other_designations: histocompatibility 2, Q region locus 4, MHC class I like protein GS10 nomenclature_status: Official symbol nom.auth.: H2-Q4 full name nom.auth.: histocompatibility 2, Q region locus 4 OrthoDB: Mus musculus (Mouse). (Entrez) gene_id: 15007 symbol: H2-Q10 synonyms: H-2Q10, Q10, Qa10 dbxrefs: MGI:MGI:95929, Ensembl:ENSMUSG00000067235, Vega:OTTMUSG00000037234 other_designations: H-2 class I histocompatibility antigen, Q10 alpha chain, MHC class I transplantation antigen nomenclature_status: Official symbol nom.auth.: H2-Q10 full name nom.auth.: histocompatibility 2, Q region locus 10 OrthoDB: Mus musculus (Mouse). (Entrez) gene_id: 15040 symbol: H2-T23 synonyms: 37b, 37c, H-2T23, H2-Qa1, Qa-1, Qa-1(b), Qa1, Qed-1, T18c, T18c(37), T23b, T23d dbxrefs: MGI:MGI:95957, Ensembl:ENSMUSG00000067212, Vega:OTTMUSG00000014955 other_designations: H-2 class I histocompatibility antigen, D-37 alpha chain, MHC class I antigen Qa1, MHC classIb Qa1 nomenclature_status: Official symbol nom.auth.: H2-T23 full name nom.auth.: histocompatibility 2, T region locus 23 OrthoDB: Mus musculus (Mouse). (Entrez) gene_id: 110696 symbol: H2-M10.3 synonyms: 5.3H dbxrefs: MGI:MGI:1276524, Ensembl:ENSMUSG00000058124, Vega:OTTMUSG00000014940 other_designations: histocompatibility 2, M region locus 10.3 nomenclature_status: Official symbol nom.auth.: H2-M10.3 full name nom.auth.: histocompatibility 2, M region locus 10.3 OrthoDB: Mus musculus (Mouse). (Entrez) gene_id: 333715 symbol: H2-M10.2 synonyms: 4.7H dbxrefs: MGI:MGI:1276525, Ensembl:ENSMUSG00000023083, Vega:OTTMUSG00000014948 other_designations: histocompatibility 2, M region locus 10.2, major histocompatibility complex class Ib M10.1 nomenclature_status: Official symbol nom.auth.: H2-M10.2 full name nom.auth.: histocompatibility 2, M region locus 10.2 OrthoDB: Mus musculus (Mouse). (Entrez) gene_id: 667977 symbol: Gm8909 synonyms: EG667977, H2-Tw5l, H2-gs17 dbxrefs: MGI:MGI:3704134, Ensembl:ENSMUSG00000073402, Vega:OTTMUSG00000037026 other_designations: uncharacterized protein LOC667977, MHC class I like protein GS17 nomenclature_status: Official symbol nom.auth.: Gm8909 full name nom.auth.: predicted gene 8909 OrthoDB: Mus musculus (Mouse). (Entrez) gene_id: 224761 symbol: H2-M10.5 synonyms: 6.9H dbxrefs: MGI:MGI:1276526, Ensembl:ENSMUSG00000037246, Vega:OTTMUSG00000037372 other_designations: histocompatibility 2, M region locus 10.5 nomenclature_status: Official symbol nom.auth.: H2-M10.5 full name nom.auth.: histocompatibility 2, M region locus 10.5 OrthoDB: Rattus norvegicus (Rat). (Entrez) gene_id: 414793 symbol: RT1-CE3 synonyms: RT1-C/E3 dbxrefs: RGD:1598231, Ensembl:ENSRNOG00000031607 other_designations: RT1 class I, locus CE3, MHC class I protein, MHC class I protein-like nomenclature_status: Official symbol nom.auth.: RT1-CE3 full name nom.auth.: RT1 class I, locus CE3 OrthoDB: Rattus norvegicus (Rat). (Entrez) gene_id: 365527 symbol: RT1-M6-2 dbxrefs: RGD:1595815, Ensembl:ENSRNOG00000040052 other_designations: RT1 class I, locus M6, gene 2, MHC class Ib antigen nomenclature_status: Official symbol nom.auth.: RT1-M6-2 full name nom.auth.: RT1 class I, locus M6, gene 2 OrthoDB: Rattus norvegicus (Rat). (Entrez) gene_id: 414779 symbol: RT1-CE2 synonyms: RT1-C/E2 dbxrefs: RGD:1598235 other_designations: RT1 class I, locus CE2, MHC class I protein nomenclature_status: Official symbol nom.auth.: RT1-CE2 full name nom.auth.: RT1 class I, locus CE2 OrthoDB: Rattus norvegicus (Rat). (Entrez) gene_id: 24748 symbol: RT1-N1 synonyms: MHTLL dbxrefs: RGD:3498 other_designations: RT1 class Ib, locus N1, RT1 class Ib gene H2-TL-like grc region, RT1 class Ib gene, H2-TL-like, grc region (N1) nomenclature_status: Official symbol nom.auth.: RT1-N1 full name nom.auth.: RT1 class Ib, locus N1 OrthoDB: Rattus norvegicus (Rat). (Entrez) gene_id: 414783 symbol: RT1-CE4 synonyms: RT1-C/E4 dbxrefs: RGD:1598234, Ensembl:ENSRNOG00000039744, Vega:OTTRNOG00000001812 other_designations: RT1 class I, locus CE4, MHC class I protein nomenclature_status: Official symbol nom.auth.: RT1-CE4 full name nom.auth.: RT1 class I, locus CE4 OrthoDB: Rattus norvegicus (Rat). (Entrez) gene_id: 309627 symbol: RT1-A3 synonyms: RT1-A, RT1-A3n, RT1.A3 dbxrefs: RGD:1359610 other_designations: RT1 class I, locus A3, MHC class I antigen, MHC class I protein, RT1 class I, A3, RT1 class Ia, A3n nomenclature_status: Official symbol nom.auth.: RT1-A3 full name nom.auth.: RT1 class I, locus A3 OrthoDB: Rattus norvegicus (Rat). (Entrez) gene_id: 414792 symbol: RT1-CE10 dbxrefs: RGD:1359292, Ensembl:ENSRNOG00000050210 other_designations: RT1 class I, locus CE10, RT1 class I, CE10 nomenclature_status: Official symbol nom.auth.: RT1-CE10 full name nom.auth.: RT1 class I, locus CE10 OrthoDB: Monodelphis domestica (Gray short-tailed opossum). (Entrez) gene_id: 790903 symbol: MODO-UC other_designations: MHC class I antigen OrthoDB: Equus caballus (Horse). (Entrez) gene_id: 100034212 symbol: MHCB3 dbxrefs: Ensembl:ENSECAG00000021785 other_designations: MHC class I heavy chain OrthoDB: Sus scrofa (Pig). (Entrez) gene_id: 100135036 symbol: SLA-8 dbxrefs: Ensembl:ENSSSCG00000001396 other_designations: MHC class I antigen 8 OrthoDB: Danio rerio (Zebrafish) (Brachydanio rerio). (Entrez) gene_id: 565708 symbol: mhc1zea synonyms: dZ63M10.3, si:ch211-287j19.6, zgc:162351 dbxrefs: ZFIN:ZDB-GENE-070705-176, Ensembl:ENSDARG00000001470, Vega:OTTDARG00000023651 other_designations: uncharacterized protein LOC565708, MHC class I antigen ZEA, dZ63M10.3 (novel MHC class I antigen) nomenclature_status: Official symbol nom.auth.: mhc1zea full name nom.auth.: major histocompatibility complex class I ZEA OrthoDB: Danio rerio (Zebrafish) (Brachydanio rerio). (Entrez) gene_id: 791453 symbol: mhc1zba synonyms: hlazel, zgc:64115 dbxrefs: ZFIN:ZDB-GENE-040426-2149, Ensembl:ENSDARG00000036588, Vega:OTTDARG00000021833 other_designations: major histocompatibility complex class I ZE like, MHC class I antigen ZBA nomenclature_status: Official symbol nom.auth.: mhc1zba full name nom.auth.: major histocompatibility complex class I ZBA OrthoDB: Macaca mulatta (Rhesus macaque). (Entrez) gene_id: 722711 symbol: LOC722711 synonyms: MHC-E, Mamu-E, Mamu-E-02, Mamu-E-03, Mamu-E-04 other_designations: popy class I histocompatibility antigen, alpha chain E, MHC class 1 protein, MHC class I antigen Mamu E*05, MHC class I protein, histocompatibility antigen, major histocompatibility complex OrthoDB: Sus scrofa (Pig). (Entrez) gene_id: 100037293 symbol: SLA-1 synonyms: PD1, SLA-1a, sla- dbxrefs: Vega:OTTSUSG00000001268 other_designations: MHC class I antigen 1, SLA-1 histocompatibility antigen, class I, swine leucocyte antigen OrthoDB: Canis lupus familiaris (Dog) (Canis familiaris). (Entrez) gene_id: 541592 symbol: DLA-12 synonyms: DLA-88, dla88 dbxrefs: Ensembl:ENSCAFG00000032222 other_designations: MHC class I DLA-12, MHC class I DLA-88, MHC class I antigen, MHC class I antigen alpha chain OrthoDB: Monodelphis domestica (Gray short-tailed opossum). (Entrez) gene_id: 790902 symbol: MODO-UB dbxrefs: Ensembl:ENSMODG00000003927 other_designations: MHC class I antigen
O95983										1		1	MBD3	Methyl-CpG-binding domain protein 3		// methyl-CpG-binding domain protein 3 // methyl-CpG binding domain protein 3	Homo sapiens (Human)	http://www.genenames.org/data/hgnc_data.php?hgnc_id=6918	HGNC:6918	291	32844	DNA-bd_dom_sf; MBD2/MBD3_p55-bd; MBD3; MeCpG-bd_2/3_C_dom; Methyl_CpG_DNA-bd										42		61	http://www.ncbi.nlm.nih.gov/homologene/?term=2917	hsa: MBD3	FUNCTION: Acts as transcriptional repressor and plays a role in gene silencing. Does not bind to DNA by itself (PubMed:12124384). Binds to DNA with a preference for sites containing methylated CpG dinucleotides (in vitro). Binds to a lesser degree DNA containing unmethylated CpG dinucleotides (PubMed:24307175). Recruits histone deacetylases and DNA methyltransferases. {ECO:0000269|PubMed:10947852, ECO:0000269|PubMed:12124384, ECO:0000269|PubMed:18644863, ECO:0000269|PubMed:23361464, ECO:0000269|PubMed:24307175, ECO:0000269|PubMed:9774669}. SUBUNIT: Heterodimer with MBD2. Part of the NuRD and the MeCP1 complex. Interacts with BCL6, HDAC1, MTA2, DNMT1, p66-alpha and p66-beta. {ECO:0000269|PubMed:10947852, ECO:0000269|PubMed:11102443, ECO:0000269|PubMed:11756549, ECO:0000269|PubMed:12124384, ECO:0000269|PubMed:12183469, ECO:0000269|PubMed:15454082}. INTERACTION: Q8TAP6:CEP76; NbExp=4; IntAct=EBI-11978579, EBI-742887; P17844:DDX5; NbExp=4; IntAct=EBI-1783068, EBI-351962; Q8WXI9:GATAD2B; NbExp=4; IntAct=EBI-1783068, EBI-923440; Q08379:GOLGA2; NbExp=3; IntAct=EBI-1783068, EBI-618309; Q13547:HDAC1; NbExp=6; IntAct=EBI-1783068, EBI-301834; Q05084:ICA1; NbExp=3; IntAct=EBI-1783068, EBI-1046751; O60341:KDM1A; NbExp=4; IntAct=EBI-1783068, EBI-710124; O43474:KLF4; NbExp=3; IntAct=EBI-1783068, EBI-7232405; P19012:krt15; NbExp=3; IntAct=EBI-1783068, EBI-739566; P43356:MAGEA2B; NbExp=4; IntAct=EBI-11978579, EBI-5650739; P01106:MYC; NbExp=3; IntAct=EBI-1783068, EBI-447544; Q01860:POU5F1; NbExp=3; IntAct=EBI-1783068, EBI-475687; Q96D15:RCN3; NbExp=3; IntAct=EBI-1783068, EBI-746283; O00560:SDCBP; NbExp=3; IntAct=EBI-1783068, EBI-727004; P48431:SOX2; NbExp=3; IntAct=EBI-1783068, EBI-6124081; Q9BYV2:TRIM54; NbExp=3; IntAct=EBI-1783068, EBI-2130429; Q8WWA6:ZNF277; NbExp=3; IntAct=EBI-1783068, EBI-10192794; SUBCELLULAR LOCATION: Nucleus. Chromosome. Note=Nuclear, in discrete foci. Detected on chromatin, at promoter regions of active genes. ALTERNATIVE PRODUCTS: Event=Alternative splicing; Named isoforms=2; Name=1; IsoId=O95983-1; Sequence=Displayed; Name=2; IsoId=O95983-2; Sequence=VSP_011081; Note=No experimental confirmation available.; SEQUENCE CAUTION: Sequence=AAH32443.1; Type=Erroneous initiation; Note=Translation N-terminally shortened.; Evidence={ECO:0000305};	aging; IEA:Ensembl. / ATP-dependent chromatin remodeling; HDA:UniProtKB. / brain development; IEA:Ensembl. / embryonic organ development; IEA:Ensembl. / heart development; IEA:Ensembl. / histone acetylation; IEA:Ensembl. / in utero embryonic development; IEA:Ensembl. / methylation-dependent chromatin silencing; IBA:GO_Central. / negative regulation of transcription by RNA polymerase II; IBA:GO_Central. / regulation of DNA methylation; IEA:Ensembl. / regulation of signal transduction by p53 class mediator; TAS:Reactome. / response to estradiol; IEA:Ensembl. / response to nutrient levels; IEA:Ensembl. / tissue development; IEA:Ensembl. / transcription, DNA-templated; IEA:UniProtKB-KW.	chromatin binding; IEA:Ensembl. / DNA binding; TAS:ProtInc. / histone deacetylase activity; TAS:Reactome. / methyl-CpG binding; IDA:UniProtKB.	cytoplasm; IEA:Ensembl. / heterochromatin; IEA:Ensembl. / nuclear chromatin; HDA:UniProtKB. / nucleoplasm; TAS:Reactome. / NuRD complex; NAS:BHF-UCL. / protein complex; HDA:UniProtKB.	OrthoDB: Homo sapiens (Human). (Entrez) gene_id: 8932 symbol: MBD2 synonyms: DMTase, NY-CO-41 dbxrefs: MIM:603547, HGNC:HGNC:6917, Ensembl:ENSG00000134046, Vega:OTTHUMG00000132705 other_designations: methyl-CpG-binding domain protein 2, demethylase nomenclature_status: Official symbol nom.auth.: MBD2 full name nom.auth.: methyl-CpG binding domain protein 2 OrthoDB: Homo sapiens (Human). (Entrez) gene_id: 53615 symbol: MBD3 dbxrefs: MIM:603573, HGNC:HGNC:6918, Ensembl:ENSG00000071655, Vega:OTTHUMG00000180081 other_designations: methyl-CpG-binding domain protein 3 nomenclature_status: Official symbol nom.auth.: MBD3 full name nom.auth.: methyl-CpG binding domain protein 3 OrthoDB: Mus musculus (Mouse). (Entrez) gene_id: 17192 symbol: Mbd3 synonyms: AI181826, AU019209 dbxrefs: MGI:MGI:1333812, Ensembl:ENSMUSG00000035478, Vega:OTTMUSG00000019125 other_designations: methyl-CpG-binding domain protein 3, methyl-CpG-binding protein MBD3 nomenclature_status: Official symbol nom.auth.: Mbd3 full name nom.auth.: methyl-CpG binding domain protein 3 OrthoDB: Mus musculus (Mouse). (Entrez) gene_id: 17191 symbol: Mbd2 synonyms: MBD2a dbxrefs: MGI:MGI:1333813, Ensembl:ENSMUSG00000024513, Vega:OTTMUSG00000027673 other_designations: methyl-CpG-binding domain protein 2, methyl-CpG-binding protein MBD2, testis-specific methyl-CpG binding protein 2 nomenclature_status: Official symbol nom.auth.: Mbd2 full name nom.auth.: methyl-CpG binding domain protein 2 OrthoDB: Drosophila ananassae (Fruit fly). (Entrez) gene_id: 6501251 symbol: DanaGF18477 synonyms: GF18477, dana_GLEANR_19733 dbxrefs: FLYBASE:FBgn0095495 other_designations: GF18477 gene product from transcript GF18477-RA, DanaGF18477-PA, DanaGF18477-PB, GF18477-PA, GF18477-PB, uncharacterized protein nomenclature_status: Official symbol nom.auth.: DanaGF18477 OrthoDB: Drosophila virilis (Fruit fly). (Entrez) gene_id: 6633004 symbol: DvirGJ10907 synonyms: GJ10907, dvir_GLEANR_10800 dbxrefs: FLYBASE:FBgn0198175 other_designations: GJ10907 gene product from transcript GJ10907-RB, DvirGJ10907-PA, DvirGJ10907-PB, DvirGJ10907-PC, GJ10907-PA, GJ10907-PB, GJ10907-PC, uncharacterized protein nomenclature_status: Official symbol nom.auth.: DvirGJ10907 OrthoDB: Drosophila yakuba (Fruit fly). (Entrez) gene_id: 6536379 symbol: DyakMBD-like synonyms: DyakGE25961, GE25961, MBD-like, dyak_GLEANR_9546 dbxrefs: FLYBASE:FBgn0068128 other_designations: GE25961 gene product from transcript GE25961-RB, DyakGE25961-PA, DyakGE25961-PB, DyakGE25961-PC, DyakMBD-like-PA, DyakMBD-like-PB, DyakMBD-like-PC, GE25961-PA, GE25961-PB, GE25961-PC, MBD-like-PA, MBD-like-PB, MBD-like-PC nomenclature_status: Official symbol nom.auth.: DyakMBD-like full name nom.auth.: methyl-CpG-binding-domain-like OrthoDB: Acyrthosiphon pisum (Pea aphid). (Entrez) gene_id: 100163507 symbol: LOC100163507 dbxrefs: APHIDBASE:ACYPI004592 other_designations: methyl-cpg binding protein-like OrthoDB: Nematostella vectensis (Starlet sea anemone). (Entrez) gene_id: 5505966 symbol: NEMVEDRAFT_v1g125309 OrthoDB: Drosophila melanogaster (Fruit fly). (Entrez) gene_id: 41151 symbol: MBD-like synonyms: CG8208, Dm Mbd2/3, DmMbd2/3, DmelCG8208, MBD2, MBD2-3, MBD2/3, MBD3, dMBD-like, dMBD2/3, dMbD2/3 dbxrefs: FLYBASE:FBgn0027950 other_designations: Methyl-CpG binding domain protein-like, CG8208-PA, CG8208-PB, CG8208-PC, MBD-like-PA, MBD-like-PB, MBD-like-PC, methyl-CpG-binding-domain-like-protein nomenclature_status: Official symbol nom.auth.: MBD-like full name nom.auth.: Methyl-CpG binding domain protein-like OrthoDB: Drosophila pseudoobscura pseudoobscura (Fruit fly). (Entrez) gene_id: 4802700 symbol: DpseGA20899 synonyms: GA20899, dpse_GLEANR_6160 dbxrefs: FLYBASE:FBgn0080889 other_designations: GA20899 gene product from transcript GA20899-RA, DpseGA20899-PA, DpseGA20899-PB, GA20899-PA, GA20899-PB, uncharacterized protein nomenclature_status: Official symbol nom.auth.: DpseGA20899 OrthoDB: Drosophila persimilis (Fruit fly). (Entrez) gene_id: 6591429 symbol: DperGL22327 synonyms: GL22327, dper_GLEANR_4402 dbxrefs: FLYBASE:FBgn0159919 other_designations: GL22327 gene product from transcript GL22327-RA, DperGL22327-PA, GL22327, GL22327-PA nomenclature_status: Official symbol nom.auth.: DperGL22327 OrthoDB: Bos taurus (Bovine). (Entrez) gene_id: 616090 symbol: MBD3 dbxrefs: VGNC:VGNC:31274, BGD:BT11844, Ensembl:ENSBTAG00000038409 other_designations: methyl-CpG-binding domain protein 3 nomenclature_status: Official symbol nom.auth.: MBD3 full name nom.auth.: methyl-CpG binding domain protein 3 OrthoDB: Drosophila willistoni (Fruit fly). (Entrez) gene_id: 6647906 symbol: LOC6647906 synonyms: GK11825, GK11825-PB other_designations: methyl-CpG-binding domain protein 2, methyl-CpG-binding domain protein 3, DwilGK11825, DwilGK11825-PB, dwil_GLEANR_12001 OrthoDB: Branchiostoma floridae (Florida lancelet) (Amphioxus). (Entrez) gene_id: 7210435 symbol: BRAFLDRAFT_126023 OrthoDB: Anopheles gambiae (African malaria mosquito). (Entrez) gene_id: 1278800 symbol: AgaP_AGAP003982 synonyms: AgaP_ENSANGG00000011786, ENSANGG00000011786 dbxrefs: VectorBase:AGAP003982 other_designations: AGAP003982-PA OrthoDB: Drosophila grimshawi (Fruit fly) (Idiomyia grimshawi). (Entrez) gene_id: 6563017 symbol: DgriGH18280 synonyms: GH18280, dgri_GLEANR_2671 dbxrefs: FLYBASE:FBgn0125748 other_designations: GH18280 gene product from transcript GH18280-RA, DgriGH18280-PA, GH18280, GH18280-PA nomenclature_status: Official symbol nom.auth.: DgriGH18280 OrthoDB: Tribolium castaneum (Red flour beetle). (Entrez) gene_id: 658030 symbol: LOC658030 other_designations: methyl-CpG-binding domain protein 2, AUGUSTUS-3.0.2_03775, GLEAN_03775, Methyl-CpG-binding domain protein 2-like Protein OrthoDB: Drosophila erecta (Fruit fly). (Entrez) gene_id: 6551997 symbol: DereGG16885 synonyms: GG16885, dere_GLEANR_182 dbxrefs: FLYBASE:FBgn0109113 other_designations: GG16885 gene product from transcript GG16885-RA, DereGG16885-PA, DereGG16885-PB, DereGG16885-PC, GG16885-PA, GG16885-PB, GG16885-PC, uncharacterized protein nomenclature_status: Official symbol nom.auth.: DereGG16885 OrthoDB: Drosophila mojavensis (Fruit fly). (Entrez) gene_id: 6572542 symbol: DmojGI24088 synonyms: GI24088, dmoj_GLEANR_9263 dbxrefs: FLYBASE:FBgn0146811 other_designations: GI24088 gene product from transcript GI24088-RB, DmojGI24088-PB, DmojGI24088-PC, GI24088-PB, GI24088-PC, uncharacterized protein nomenclature_status: Official symbol nom.auth.: DmojGI24088 OrthoDB: Drosophila sechellia (Fruit fly). (Entrez) gene_id: 6607092 symbol: DsecGM23815 synonyms: GM23815, dsec_GLEANR_6839 dbxrefs: FLYBASE:FBgn0178680 other_designations: GM23815 gene product from transcript GM23815-RA, DsecGM23815-PA, GM23815, GM23815-PA nomenclature_status: Official symbol nom.auth.: DsecGM23815 OrthoDB: Drosophila simulans (Fruit fly). (Entrez) gene_id: 6728772 symbol: DsimGD18624 synonyms: Dsim_GD18624, GD18624, dsim_GLEANR_2443 dbxrefs: FLYBASE:FBgn0190145 other_designations: GD18624 gene product from transcript GD18624-RB, DsimGD18624-PA, DsimGD18624-PB, DsimGD18624-PC, GD18624-PA, GD18624-PB, GD18624-PC, uncharacterized protein nomenclature_status: Official symbol nom.auth.: DsimGD18624 OrthoDB: Xenopus tropicalis (Western clawed frog) (Silurana tropicalis). (Entrez) gene_id: 448748 symbol: mbd3 synonyms: xmbd3 dbxrefs: Xenbase:XB-GENE-491553 other_designations: methyl-CpG-binding domain protein 3 nomenclature_status: Official symbol nom.auth.: mbd3 full name nom.auth.: methyl-CpG binding domain protein 3 OrthoDB: Culex quinquefasciatus (Southern house mosquito) (Culex pungens). (Entrez) gene_id: 6039317 symbol: CpipJ_CPIJ007224 dbxrefs: VectorBase:CPIJ007224 OrthoDB: Ixodes scapularis (Black-legged tick) (Deer tick). (Entrez) gene_id: 8034117 symbol: IscW_ISCW010143 dbxrefs: VectorBase:ISCW010143 OrthoDB: Gallus gallus (Chicken). (Entrez) gene_id: 770153 symbol: MBD3 dbxrefs: CGNC:55815, Ensembl:ENSGALG00000001101 other_designations: methyl-CpG-binding domain protein 3 nomenclature_status: Interim symbol nom.auth.: MBD3 full name nom.auth.: methyl-CpG binding domain protein 3
Q9BZE4		10	5	13		11		18	1	15	9		GTPBP4	Nucleolar GTP-binding protein 1	CRFG, NOG1	CRFG, NGB, NOG1 // nucleolar GTP-binding protein 1, G protein-binding protein CRFG, GTP-binding protein NGB, chronic renal failure gene protein // GTP binding protein 4	Homo sapiens (Human)	http://www.genenames.org/data/hgnc_data.php?hgnc_id=21535	HGNC:21535	634	73964	G_OBG; GTP_binding_domain; NOG1; NOG1_Rossman_fold_dom; NOG_C; P-loop_NTPase; Small_GTP-bd_dom		451	206	569		494		781	57	742	365		http://www.ncbi.nlm.nih.gov/homologene/?term=7100	hsa: GTPBP4 sce: NOG1 dme: CG8801	FUNCTION: Involved in the biogenesis of the 60S ribosomal subunit. {ECO:0000250}. INTERACTION: P35240:NF2; NbExp=9; IntAct=EBI-1056249, EBI-1014472; SUBCELLULAR LOCATION: Nucleus, nucleolus {ECO:0000269|PubMed:11316846, ECO:0000269|PubMed:12429849, ECO:0000269|Ref.8}. ALTERNATIVE PRODUCTS: Event=Alternative splicing; Named isoforms=3; Name=1; IsoId=Q9BZE4-1; Sequence=Displayed; Name=2; IsoId=Q9BZE4-2; Sequence=VSP_056147; Note=No experimental confirmation available.; Name=3; IsoId=Q9BZE4-3; Sequence=VSP_056146; Note=No experimental confirmation available.; SIMILARITY: Belongs to the TRAFAC class OBG-HflX-like GTPase superfamily. OBG GTPase family. NOG subfamily. {ECO:0000255|PROSITE-ProRule:PRU01047}.	maturation of LSU-rRNA from tricistronic rRNA transcript (SSU-rRNA, 5.8S rRNA, LSU-rRNA); IEA:Ensembl. / negative regulation of cell migration; IDA:HGNC. / negative regulation of cell proliferation; IMP:HGNC. / negative regulation of cell-cell adhesion; IDA:HGNC. / negative regulation of collagen binding; IMP:HGNC. / negative regulation of DNA replication; IMP:HGNC. / negative regulation of protein ubiquitination; IDA:HGNC. / osteoblast differentiation; HDA:UniProtKB. / protein stabilization; IDA:HGNC. / regulation of cyclin-dependent protein serine/threonine kinase activity; IDA:HGNC.	GTP binding; IDA:HGNC. / GTPase activity; IDA:HGNC. / RNA binding; HDA:UniProtKB.	cytoplasm; IDA:HGNC. / cytosol; IDA:HPA. / Golgi apparatus; IDA:HPA. / membrane; HDA:UniProtKB. / nuclear membrane; IDA:HPA. / nucleolus; IDA:HPA. / nucleus; IDA:HGNC. / perinuclear region of cytoplasm; IDA:HGNC.	OrthoDB: Homo sapiens (Human). (Entrez) gene_id: 23560 symbol: GTPBP4 synonyms: CRFG, NGB, NOG1 dbxrefs: HGNC:HGNC:21535, Ensembl:ENSG00000107937, Vega:OTTHUMG00000017538 other_designations: nucleolar GTP-binding protein 1, G protein-binding protein CRFG, GTP-binding protein NGB, chronic renal failure gene protein nomenclature_status: Official symbol nom.auth.: GTPBP4 full name nom.auth.: GTP binding protein 4 OrthoDB: Mus musculus (Mouse). (Entrez) gene_id: 69237 symbol: Gtpbp4 synonyms: 2610028C09Rik, Crfg, Gtpbp3, NGB, Nog1 dbxrefs: MGI:MGI:1916487, Ensembl:ENSMUSG00000021149 other_designations: nucleolar GTP-binding protein 1, GTP binding protein 3, GTP-binding protein NGB, Nucleolar GTP-binding protein 1 (Chronic renal failure gene protein) (GTP-binding protein NGB), chronic renal failure gene protein, chronic renal failure protein nomenclature_status: Official symbol nom.auth.: Gtpbp4 full name nom.auth.: GTP binding protein 4 OrthoDB: Caenorhabditis elegans. (Entrez) gene_id: 176863 symbol: nog-1 dbxrefs: WormBase:WBGene00020297 other_designations: Nucleolar GTP-binding protein 1 OrthoDB: Gallus gallus (Chicken). (Entrez) gene_id: 420458 symbol: GTPBP4 dbxrefs: CGNC:5061, Ensembl:ENSGALG00000006703 other_designations: nucleolar GTP-binding protein 1 nomenclature_status: Interim symbol nom.auth.: GTPBP4 full name nom.auth.: GTP binding protein 4 OrthoDB: Ixodes scapularis (Black-legged tick) (Deer tick). (Entrez) gene_id: 8027108 symbol: IscW_ISCW017457 dbxrefs: VectorBase:ISCW017457 OrthoDB: Culex quinquefasciatus (Southern house mosquito) (Culex pungens). (Entrez) gene_id: 6036429 symbol: CpipJ_CPIJ004960 dbxrefs: VectorBase:CPIJ004960 OrthoDB: Drosophila persimilis (Fruit fly). (Entrez) gene_id: 6592888 symbol: DperGL16889 synonyms: GL16889, dper_GLEANR_18720 dbxrefs: FLYBASE:FBgn0154493 other_designations: GL16889 gene product from transcript GL16889-RA, DperGL16889-PA, GL16889, GL16889-PA nomenclature_status: Official symbol nom.auth.: DperGL16889 OrthoDB: Drosophila ananassae (Fruit fly). (Entrez) gene_id: 6495925 symbol: DanaGF13082 synonyms: GF13082, dana_GLEANR_13097 dbxrefs: FLYBASE:FBgn0090115 other_designations: GF13082 gene product from transcript GF13082-RA, DanaGF13082-PA, GF13082-PA, uncharacterized protein nomenclature_status: Official symbol nom.auth.: DanaGF13082 OrthoDB: Drosophila simulans (Fruit fly). (Entrez) gene_id: 6733707 symbol: DsimGD10078 synonyms: Dsim_GD10078, GD10078, dsim_GLEANR_10043 dbxrefs: FLYBASE:FBgn0181853 other_designations: GD10078 gene product from transcript GD10078-RA, DsimGD10078-PA, GD10078-PA nomenclature_status: Official symbol nom.auth.: DsimGD10078 OrthoDB: Drosophila yakuba (Fruit fly). (Entrez) gene_id: 6528751 symbol: DyakGE22324 synonyms: BcDNA:LD23830, DyakCG8801, GE22324, dyak_GLEANR_601 dbxrefs: FLYBASE:FBgn0068210 other_designations: GE22324 gene product from transcript GE22324-RA, DyakGE22324-PA, GE22324-PA nomenclature_status: Official symbol nom.auth.: DyakGE22324 OrthoDB: Drosophila sechellia (Fruit fly). (Entrez) gene_id: 6608345 symbol: DsecGM20605 synonyms: GM20605, dsec_GLEANR_3420 dbxrefs: FLYBASE:FBgn0175487 other_designations: GM20605 gene product from transcript GM20605-RA, DsecGM20605-PA, GM20605, GM20605-PA nomenclature_status: Official symbol nom.auth.: DsecGM20605 OrthoDB: Aedes aegypti (Yellowfever mosquito) (Culex aegypti). (Entrez) gene_id: 5572534 symbol: LOC5572534 synonyms: AAEL009859 other_designations: nucleolar GTP-binding protein 1 OrthoDB: Drosophila erecta (Fruit fly). (Entrez) gene_id: 6540618 symbol: DereGG10559 synonyms: GG10559, dere_GLEANR_10473 dbxrefs: FLYBASE:FBgn0102867 other_designations: GG10559 gene product from transcript GG10559-RA, DereGG10559-PA, GG10559-PA nomenclature_status: Official symbol nom.auth.: DereGG10559 OrthoDB: Drosophila pseudoobscura pseudoobscura (Fruit fly). (Entrez) gene_id: 4804518 symbol: DpseGA21331 synonyms: GA21331, dpse_GLEANR_14314 dbxrefs: FLYBASE:FBgn0081319 other_designations: GA21331 gene product from transcript GA21331-RA, DpseGA21331-PA, GA21331-PA nomenclature_status: Official symbol nom.auth.: DpseGA21331 OrthoDB: Tribolium castaneum (Red flour beetle). (Entrez) gene_id: 664391 symbol: LOC664391 other_designations: nucleolar GTP-binding protein 1, AUGUSTUS-3.0.2_08833, GLEAN_08833, probable nucleolar GTP-binding protein 1, putative nucleolar GTP-binding protein 1-like Protein OrthoDB: Drosophila grimshawi (Fruit fly) (Idiomyia grimshawi). (Entrez) gene_id: 6559170 symbol: DgriGH21544 synonyms: GH21544, dgri_GLEANR_5696 dbxrefs: FLYBASE:FBgn0129006 other_designations: GH21544 gene product from transcript GH21544-RA, DgriGH21544-PA, GH21544, GH21544-PA nomenclature_status: Official symbol nom.auth.: DgriGH21544 OrthoDB: Drosophila willistoni (Fruit fly). (Entrez) gene_id: 6638470 symbol: LOC6638470 synonyms: GK20864, GK20864-PA other_designations: nucleolar GTP-binding protein 1, DwilGK20864, DwilGK20864-PA, dwil_GLEANR_3632 OrthoDB: Drosophila virilis (Fruit fly). (Entrez) gene_id: 6626061 symbol: DvirGJ21086 synonyms: GJ21086, dvir_GLEANR_6475 dbxrefs: FLYBASE:FBgn0208220 other_designations: GJ21086 gene product from transcript GJ21086-RA, DvirGJ21086-PA, GJ21086-PA nomenclature_status: Official symbol nom.auth.: DvirGJ21086 OrthoDB: Nematostella vectensis (Starlet sea anemone). (Entrez) gene_id: 5521147 symbol: NEMVEDRAFT_v1g228024 OrthoDB: Anopheles gambiae (African malaria mosquito). (Entrez) gene_id: 1270051 symbol: AgaP_AGAP007050 synonyms: AgaP_ENSANGG00000018976, ENSANGG00000018976 dbxrefs: VectorBase:AGAP007050 OrthoDB: Drosophila melanogaster (Fruit fly). (Entrez) gene_id: 35963 symbol: Non1 synonyms: BcDNA:LD23830, CG30341, CG8801, DmelCG8801, LD23830 dbxrefs: FLYBASE:FBgn0028473 other_designations: novel nucleolar protein 1, CG8801-PA, CG8801-PB, Non1-PA, Non1-PB nomenclature_status: Official symbol nom.auth.: Non1 full name nom.auth.: Novel nucleolar protein 1 OrthoDB: Drosophila mojavensis (Fruit fly). (Entrez) gene_id: 6578692 symbol: DmojGI19517 synonyms: GI19517, dmoj_GLEANR_4446 dbxrefs: FLYBASE:FBgn0142255 other_designations: GI19517 gene product from transcript GI19517-RA, DmojGI19517-PA, GI19517-PA nomenclature_status: Official symbol nom.auth.: DmojGI19517
O95425		15	14	28	5	1				10	1	6	SVIL	Supervillin	Archvillin, p250 CC , SV2	// supervillin, archvillin, membrane-associated F-actin binding protein p205, p205/p250 // supervillin	Homo sapiens (Human)	http://www.genenames.org/data/hgnc_data.php?hgnc_id=11480	HGNC:11480	2214	247746	ADF-H/Gelsolin-like_dom_sf; Gelsolin-like_dom; SV/p205; Villin/Gelsolin; Villin_headpiece; Villin_headpiece_dom_sf		690	660	1186	243	40				491	52	322	http://www.ncbi.nlm.nih.gov/homologene/?term=25090	hsa: SVIL dme: CG33232	FUNCTION: Isoform 1: Forms a high-affinity link between the actin cytoskeleton and the membrane. Is among the first costameric proteins to assemble during myogenesis and it contributes to myogenic membrane structure and differentiation (PubMed:12711699). Appears to be involved in myosin II assembly. May modulate myosin II regulation through MLCK during cell spreading, an initial step in cell migration. May play a role in invadopodial function (PubMed:19109420). {ECO:0000269|PubMed:12711699, ECO:0000269|PubMed:19109420}. FUNCTION: Isoform 2: May be involved in modulation of focal adhesions. Supervillin-mediated down-regulation of focal adhesions involves binding to TRIP6. Plays a role in cytokinesis through KIF14 interaction (By similarity). {ECO:0000250|UniProtKB:O46385}. SUBUNIT: Associates with F-actin (By similarity). Interacts with NEB (By similarity). Interacts with MYH9 (By similarity). Interacts with MYLK (By similarity). Isoform 2: Interacts with TRIP6 (By similarity). Isoform 2: Interacts with DYNLT1 (By similarity). Isoform 2: Interacts with KIF14; at midbody during cytokinesis (By similarity). {ECO:0000250|UniProtKB:O46385}. INTERACTION: P20929:NEB; NbExp=4; IntAct=EBI-487145, EBI-1049657; SUBCELLULAR LOCATION: Cell membrane; Peripheral membrane protein; Cytoplasmic side. Cytoplasm, cytoskeleton. Cell projection, invadopodium. Cell projection, podosome. Midbody {ECO:0000250|UniProtKB:O46385}. Cleavage furrow {ECO:0000250|UniProtKB:O46385}. Note=Tightly associated with both actin filaments and plasma membranes. ALTERNATIVE PRODUCTS: Event=Alternative splicing; Named isoforms=4; Name=1; Synonyms=Archvillin {ECO:0000303|PubMed:12711699}, p250 {ECO:0000303|PubMed:12711699}, SV2; IsoId=O95425-1; Sequence=Displayed; Name=2; Synonyms=Supervillin {ECO:0000303|PubMed:9867483}, p205 {ECO:0000303|PubMed:9867483}, SV1; IsoId=O95425-2; Sequence=VSP_012425, VSP_012426; Note=Contains a phosphoserine at position 270. Contains a phosphoserine at position 261. {ECO:0000244|PubMed:17081983, ECO:0000244|PubMed:18220336, ECO:0000244|PubMed:18669648, ECO:0000244|PubMed:20068231, ECO:0000244|PubMed:21406692}; Name=SV3; IsoId=O95425-3; Sequence=VSP_053768; Note=Contains a phosphoserine at position 270. Contains a phosphoserine at position 261. {ECO:0000244|PubMed:17081983, ECO:0000244|PubMed:18220336, ECO:0000244|PubMed:18669648, ECO:0000244|PubMed:20068231, ECO:0000244|PubMed:21406692}; Name=SV4; IsoId=O95425-4; Sequence=VSP_012426; TISSUE SPECIFICITY: Expressed in many tissues. Most abundant in muscle, bone marrow, thyroid gland and salivary gland. Isoform 1 (archvillin) is muscle specific. {ECO:0000269|PubMed:9867483}. DOMAIN: As opposed to other villin-type headpiece domains, supervillin HP (SVHP) doesn't bind F-actin due to the absence of a conformationally flexible region (V-loop). {ECO:0000269|PubMed:19683541}. SIMILARITY: Belongs to the villin/gelsolin family. {ECO:0000305}.	cytoskeleton organization; IEA:InterPro. / positive regulation of cytokinesis; ISS:UniProtKB. / skeletal muscle tissue development; IMP:UniProtKB.	actin filament binding; IDA:UniProtKB.	actin cytoskeleton; IDA:HPA. / cleavage furrow; ISS:UniProtKB. / costamere; IDA:UniProtKB. / cytoplasm; IDA:UniProtKB. / cytosol; IDA:HPA. / focal adhesion; HDA:UniProtKB. / invadopodium; IEA:UniProtKB-SubCell. / microtubule minus-end; ISS:UniProtKB. / midbody; ISS:UniProtKB. / nucleus; IDA:UniProtKB. / plasma membrane; IDA:UniProtKB. / podosome; IEA:UniProtKB-SubCell.
A0A0C4DGZ5		3			1				2			2	YARS	Tyrosine--tRNA ligase			Homo sapiens (Human)	http://www.genenames.org/data/hgnc_data.php?hgnc_id=12840	HGNC:12840	388	43905	aa-tRNA-synth_Ic; Rossmann-like_a/b/a_fold; Tyr-tRNA-ligase; Tyr-tRNA-ligase_arc/euk-type		100			57				56			80			CATALYTIC ACTIVITY: ATP + L-tyrosine + tRNA(Tyr) = AMP + diphosphate + L-tyrosyl-tRNA(Tyr). {ECO:0000256|RuleBase:RU361234}. SIMILARITY: Belongs to the class-I aminoacyl-tRNA synthetase family. {ECO:0000256|RuleBase:RU363036}. ----------------------------------------------------------------------- Copyrighted by the UniProt Consortium, see https://www.uniprot.org/terms Distributed under the Creative Commons Attribution-NoDerivs License -----------------------------------------------------------------------	tyrosyl-tRNA aminoacylation; IEA:InterPro.	ATP binding; IEA:UniProtKB-KW. / tyrosine-tRNA ligase activity; IEA:UniProtKB-EC.	cytoplasm; IEA:InterPro.
Q9UNI6												2	DUSP12	Dual specificity protein phosphatase 12		DUSP1, YVH1 // dual specificity protein phosphatase 12, YVH1 protein-tyrosine phosphatase ortholog, dual specificity tyrosine phosphatase YVH1, serine/threonine specific protein phosphatase // dual specificity phosphatase 12	Homo sapiens (Human)	http://www.genenames.org/data/hgnc_data.php?hgnc_id=3067	HGNC:3067	340	37687	Dual-sp_phosphatase_cat-dom; DUSP; DUSP12; Prot-tyrosine_phosphatase-like; TYR_PHOSPHATASE_dom; TYR_PHOSPHATASE_DUAL_dom; Znf_C2H2_type												106	http://www.ncbi.nlm.nih.gov/homologene/?term=5238	hsa: DUSP12 sce: YVH1 dme: MKP-4	FUNCTION: Dual specificity phosphatase; can dephosphorylate both phosphotyrosine and phosphoserine or phosphothreonine residues. Can dephosphorylate glucokinase (in vitro) (By similarity). Has phosphatase activity with the synthetic substrate 6,8-difluoro-4- methylumbelliferyl phosphate and other in vitro substrates (PubMed:10446167, PubMed:24531476). {ECO:0000250|UniProtKB:Q9JIM4, ECO:0000269|PubMed:10446167, ECO:0000269|PubMed:24531476}. CATALYTIC ACTIVITY: Protein tyrosine phosphate + H(2)O = protein tyrosine + phosphate. {ECO:0000250|UniProtKB:Q9JIM4}. CATALYTIC ACTIVITY: [a protein]-serine/threonine phosphate + H(2)O = [a protein]-serine/threonine + phosphate. {ECO:0000250|UniProtKB:Q9JIM4}. COFACTOR: Name=Zn(2+); Xref=ChEBI:CHEBI:29105; Note=Binds 2 Zn(2+) ions per subunit.; SUBUNIT: Monomer. {ECO:0000269|PubMed:24531476}. INTERACTION: Q13137:CALCOCO2; NbExp=4; IntAct=EBI-715161, EBI-739580; P51946:CCNH; NbExp=5; IntAct=EBI-715161, EBI-741406; P55010:EIF5; NbExp=5; IntAct=EBI-715161, EBI-286450; Q9UJY1:HSPB8; NbExp=3; IntAct=EBI-715161, EBI-739074; Q9Y5P8:PPP2R3B; NbExp=4; IntAct=EBI-715161, EBI-2479826; Q9UI14:RABAC1; NbExp=6; IntAct=EBI-715161, EBI-712367; O60763:USO1; NbExp=3; IntAct=EBI-715161, EBI-356164; SUBCELLULAR LOCATION: Nucleus {ECO:0000269|PubMed:10446167}. Cytoplasm, cytosol {ECO:0000269|PubMed:10446167}. Note=Primarily nuclear. Detected in a mesh-like pattern in the cytosol. {ECO:0000269|PubMed:10446167}. TISSUE SPECIFICITY: Ubiquitous, highest expression in spleen, testis, ovary, and peripheral blood leukocytes and lower expression in liver and lung. SIMILARITY: Belongs to the protein-tyrosine phosphatase family. Non-receptor class dual specificity subfamily. {ECO:0000305}.	cellular protein modification process; TAS:ProtInc. / dephosphorylation; IDA:UniProtKB. / positive regulation of glucokinase activity; IBA:GO_Central.	kinase binding; IEA:Ensembl. / nucleic acid binding; IEA:InterPro. / phosphatase activity; IDA:UniProtKB. / protein tyrosine phosphatase activity; TAS:ProtInc. / protein tyrosine/serine/threonine phosphatase activity; IEA:Ensembl. / zinc ion binding; IDA:UniProtKB.	cytoplasm; IDA:UniProtKB. / cytosol; IEA:UniProtKB-SubCell. / nucleus; IDA:UniProtKB.	OrthoDB: Homo sapiens (Human). (Entrez) gene_id: 11266 symbol: DUSP12 synonyms: DUSP1, YVH1 dbxrefs: MIM:604835, HGNC:HGNC:3067, Ensembl:ENSG00000081721, Vega:OTTHUMG00000034540 other_designations: dual specificity protein phosphatase 12, YVH1 protein-tyrosine phosphatase ortholog, dual specificity tyrosine phosphatase YVH1, serine/threonine specific protein phosphatase nomenclature_status: Official symbol nom.auth.: DUSP12 full name nom.auth.: dual specificity phosphatase 12 OrthoDB: Mus musculus (Mouse). (Entrez) gene_id: 80915 symbol: Dusp12 synonyms: 1190004O14Rik, AA027408, AW049275, ESTM36, LMW-DSP4, T-DSP4, VH1, mVH1 dbxrefs: MGI:MGI:1890614, Ensembl:ENSMUSG00000026659, Vega:OTTMUSG00000035839 other_designations: dual specificity protein phosphatase 12, dual specificity phosphatase T-DSP4, dual specificity phosphatase VH1 nomenclature_status: Official symbol nom.auth.: Dusp12 full name nom.auth.: dual specificity phosphatase 12 OrthoDB: Rattus norvegicus (Rat). (Entrez) gene_id: 64014 symbol: Dusp12 synonyms: GKAP dbxrefs: RGD:68375, Ensembl:ENSRNOG00000003100 other_designations: dual specificity protein phosphatase 12, glucokinase-associated dual specificity phosphatase nomenclature_status: Official symbol nom.auth.: Dusp12 full name nom.auth.: dual specificity phosphatase 12 OrthoDB: Caenorhabditis elegans. (Entrez) gene_id: 177903 symbol: C24F3.2 dbxrefs: WormBase:WBGene00007697 other_designations: hypothetical protein OrthoDB: Danio rerio (Zebrafish) (Brachydanio rerio). (Entrez) gene_id: 573998 symbol: dusp12 synonyms: zgc:114069 dbxrefs: ZFIN:ZDB-GENE-050626-91, Ensembl:ENSDARG00000076330, Vega:OTTDARG00000022346 other_designations: dual specificity protein phosphatase 12 nomenclature_status: Official symbol nom.auth.: dusp12 full name nom.auth.: dual specificity phosphatase 12 OrthoDB: Branchiostoma floridae (Florida lancelet) (Amphioxus). (Entrez) gene_id: 7214600 symbol: BRAFLDRAFT_66635 OrthoDB: Nematostella vectensis (Starlet sea anemone). (Entrez) gene_id: 5505697 symbol: NEMVEDRAFT_v1g126132
A0A286YES1						2		2					IGHG3	Immunoglobulin heavy constant gamma 3			Homo sapiens (Human)	http://www.genenames.org/data/hgnc_data.php?hgnc_id=5527	HGNC:5527	446	49133	Ig-like_dom; Ig-like_dom_sf; Ig-like_fold; Ig/MHC_CS; Ig_C1-set						60		53							----------------------------------------------------------------------- Copyrighted by the UniProt Consortium, see https://www.uniprot.org/terms Distributed under the Creative Commons Attribution-NoDerivs License -----------------------------------------------------------------------			integral component of membrane; IEA:UniProtKB-KW.
P20962							1						PTMS	Parathymosin		ParaT // parathymosin // parathymosin	Homo sapiens (Human)	http://www.genenames.org/data/hgnc_data.php?hgnc_id=9629	HGNC:9629	102	11530	Pro/parathymosin							41						http://www.ncbi.nlm.nih.gov/homologene/?term=136762	hsa: PTMS	FUNCTION: Parathymosin may mediate immune function by blocking the effect of prothymosin alpha which confers resistance to certain opportunistic infections. SIMILARITY: Belongs to the pro/parathymosin family. {ECO:0000305}.	DNA replication; TAS:ProtInc. / immune system process; IEA:UniProtKB-KW.		nucleus; TAS:ProtInc.
P07199		3		4	10	4		6		7	3	4	CENPB	Major centromere autoantigen B		// major centromere autoantigen B, CENP-B, centromere autoantigen B, centromere protein B, 80kDa // centromere protein B	Homo sapiens (Human)	http://www.genenames.org/data/hgnc_data.php?hgnc_id=1852	HGNC:1852	599	65171	CENP-B; CenpB_C; DDE_SF_endonuclease_dom; Dimerisation_CENP-B_sf; Homeobox-like_sf; HTH_CenpB_DNA-bd_dom; HTH_Psq		145		194	554	184		275		326	107	201	http://www.ncbi.nlm.nih.gov/homologene/?term=1370	hsa: CENPB	FUNCTION: Interacts with centromeric heterochromatin in chromosomes and binds to a specific 17 bp subset of alphoid satellite DNA, called the CENP-B box (PubMed:11726497). May organize arrays of centromere satellite DNA into a higher-order structure which then directs centromere formation and kinetochore assembly in mammalian chromosomes (Probable). {ECO:0000269|PubMed:11726497, ECO:0000305}. SUBUNIT: Antiparallel homodimer (PubMed:1469042, PubMed:14522975). Interacts with CENPT (PubMed:19412974). Identified in a centromere complex containing histones H2A, H2B and H4, and at least CENPA, CENPB, CENPC, CENPT, CENPN, HJURP, SUPT16H, SSRP1 and RSF1 (PubMed:27499292). {ECO:0000269|PubMed:14522975, ECO:0000269|PubMed:1469042, ECO:0000269|PubMed:19412974, ECO:0000269|PubMed:27499292}. SUBCELLULAR LOCATION: Nucleus {ECO:0000255|PROSITE- ProRule:PRU00320, ECO:0000255|PROSITE-ProRule:PRU00583, ECO:0000269|PubMed:18072184}. Chromosome, centromere {ECO:0000269|PubMed:18072184}. DEVELOPMENTAL STAGE: Expression varies across the cell cycle, with high levels in G2 phase (at the mRNA level). {ECO:0000269|PubMed:24522885}. PTM: Poly-ADP-ribosylated by PARP1. {ECO:0000250|UniProtKB:P27790}. PTM: N-terminally methylated by METTL11A/NTM1. Alpha-N-methylation is stimulated in response to extracellular stimuli, including increased cell density and heat shock, and seems to facilitate binding to CENP-B boxes. Chromatin-bound CENP-B is primarily trimethylated. {ECO:0000269|PubMed:23978223}.		centromeric DNA binding; IC:BHF-UCL. / chromatin binding; NAS:UniProtKB. / satellite DNA binding; NAS:UniProtKB. / sequence-specific DNA binding; TAS:BHF-UCL.	chromosome; IDA:UniProtKB. / chromosome, centromeric region; IDA:UniProtKB. / condensed nuclear chromosome, centromeric region; IEA:Ensembl. / nuclear body; IDA:HPA. / nuclear pericentric heterochromatin; IEA:Ensembl.	OrthoDB: Homo sapiens (Human). (Entrez) gene_id: 1059 symbol: CENPB dbxrefs: MIM:117140, HGNC:HGNC:1852, Ensembl:ENSG00000125817, Vega:OTTHUMG00000031761 other_designations: major centromere autoantigen B, CENP-B, centromere autoantigen B, centromere protein B, 80kDa nomenclature_status: Official symbol nom.auth.: CENPB full name nom.auth.: centromere protein B OrthoDB: Mus musculus (Mouse). (Entrez) gene_id: 12616 symbol: Cenpb synonyms: CENP-B dbxrefs: MGI:MGI:88376, Ensembl:ENSMUSG00000068267, Vega:OTTMUSG00000015913 other_designations: major centromere autoantigen B, centromere autoantigen B nomenclature_status: Official symbol nom.auth.: Cenpb full name nom.auth.: centromere protein B
Q9Y446		14	11	16	23	6		8		7	2	11	PKP3	Plakophilin-3		// plakophilin-3, plakophilin 3b // plakophilin 3	Homo sapiens (Human)	http://www.genenames.org/data/hgnc_data.php?hgnc_id=9025	HGNC:9025	797	87082	ARM-like; ARM-type_fold; Armadillo; Plakophilin-3; Plakophilin/d_Catenin		646	452	780	1015	250		341		275	68	535	http://www.ncbi.nlm.nih.gov/homologene/?term=5200	hsa: PKP3	FUNCTION: May play a role in junctional plaques. INTERACTION: Q8NA54:IQUB; NbExp=4; IntAct=EBI-2880227, EBI-10220600; SUBCELLULAR LOCATION: Nucleus. Cell junction, desmosome. Note=Nuclear and associated with desmosomes. ALTERNATIVE PRODUCTS: Event=Alternative promoter usage; Named isoforms=2; Name=PKP3a; IsoId=Q9Y446-1; Sequence=Displayed; Name=PKP3b; IsoId=Q9Y446-2; Sequence=VSP_053646; TISSUE SPECIFICITY: Isoform PKP3a is found in desmosomes of most simple and stratified epithelia. Not found in foreskin fibroblasts and various sarcoma-derived cell lines. Beside dendritic reticular cells of lymphatic follicles not found in non-epithelial desmosome-bearing tissues. Isoform PKP3b is abundant in the desmosomes of stratified epithelial cell but absent in simple epithelial cells, it is also expressed in the colon and its tumors. {ECO:0000269|PubMed:24178805}. SIMILARITY: Belongs to the beta-catenin family. {ECO:0000305}.	cornification; TAS:Reactome. / desmosome assembly; IMP:UniProtKB. / keratinization; TAS:Reactome. / negative regulation of mRNA catabolic process; IMP:CAFA. / positive regulation of gene expression; IMP:CAFA. / protein localization to plasma membrane; IMP:UniProtKB.	alpha-catenin binding; IPI:BHF-UCL. / cadherin binding involved in cell-cell adhesion; IDA:BHF-UCL. / cell adhesion molecule binding; IPI:UniProtKB. / enzyme binding; IPI:CAFA.	cell junction; IDA:HPA. / cell-cell adherens junction; IDA:BHF-UCL. / cell-cell junction; TAS:ProtInc. / cornified envelope; TAS:Reactome. / desmosome; IEA:UniProtKB-SubCell. / messenger ribonucleoprotein complex; IDA:CAFA. / nucleoplasm; IDA:HPA. / plasma membrane; IDA:UniProtKB.	OrthoDB: Homo sapiens (Human). (Entrez) gene_id: 11187 symbol: PKP3 dbxrefs: MIM:605561, HGNC:HGNC:9025, Ensembl:ENSG00000184363, Vega:OTTHUMG00000119068 other_designations: plakophilin-3, plakophilin 3b nomenclature_status: Official symbol nom.auth.: PKP3 full name nom.auth.: plakophilin 3 OrthoDB: Mus musculus (Mouse). (Entrez) gene_id: 56460 symbol: Pkp3 synonyms: 2310056L12Rik dbxrefs: MGI:MGI:1891830, Ensembl:ENSMUSG00000054065, Vega:OTTMUSG00000028871 other_designations: plakophilin-3 nomenclature_status: Official symbol nom.auth.: Pkp3 full name nom.auth.: plakophilin 3 OrthoDB: Rattus norvegicus (Rat). (Entrez) gene_id: 293619 symbol: Pkp3 dbxrefs: RGD:1309133, Ensembl:ENSRNOG00000015152 other_designations: plakophilin-3 nomenclature_status: Official symbol nom.auth.: Pkp3 full name nom.auth.: plakophilin 3 OrthoDB: Danio rerio (Zebrafish) (Brachydanio rerio). (Entrez) gene_id: 368397 symbol: pkp3a synonyms: pkp3, wu:fa97f09, wu:fk69a12, zgc:136656 dbxrefs: ZFIN:ZDB-GENE-060512-114, Ensembl:ENSDARG00000051861, Vega:OTTDARG00000022457 other_designations: plakophilin-3, plakophilin 3 nomenclature_status: Official symbol nom.auth.: pkp3a full name nom.auth.: plakophilin 3a
Q96FX7					1								TRMT61A	tRNA (adenine(58)-N(1))-methyltransferase catalytic subunit TRMT61A	C14orf172, TRM61	C14orf172, GCD14, Gcd14p, TRM61, hTRM61 // tRNA (adenine(58)-N(1))-methyltransferase catalytic subunit TRMT61A, mRNA methyladenosine-N(1)-methyltransferase catalytic subunit TRMT61A, tRNA (adenine-N(1)-)-methyltransferase catalytic subunit TRM61, tRNA (adenine-N(1)-)-methyltransferase catalytic subunit TRMT61A, tRNA methyltransferase 61 homolog A, tRNA(m1A58)-methyltransferase subunit TRM61, tRNA(m1A58)-methyltransferase subunit TRMT61A, tRNA(m1A58)MTase subunit TRM61, tRNA(m1A58)MTase subunit TRMT61A // tRNA methyltransferase 61A	Homo sapiens (Human)	http://www.genenames.org/data/hgnc_data.php?hgnc_id=23790	HGNC:23790	289	31382	SAM-dependent_MTases; tRNA_MeTrfase_Gcd14					42								http://www.ncbi.nlm.nih.gov/homologene/?term=6229	hsa: TRMT61A sce: GCD14 dme: CG14544	FUNCTION: Catalytic subunit of tRNA (adenine-N(1)-)- methyltransferase, which catalyzes the formation of N(1)- methyladenine at position 58 (m1A58) in initiator methionyl-tRNA (PubMed:16043508). Catalytic subunit of mRNA N(1)- methyltransferase complex, which mediates methylation of adenosine residues at the N(1) position of a small subset of mRNAs: N(1) methylation takes place in tRNA T-loop-like structures of mRNAs and is only present at low stoichiometries (PubMed:29107537, PubMed:29072297). {ECO:0000269|PubMed:16043508, ECO:0000269|PubMed:29072297, ECO:0000269|PubMed:29107537}. CATALYTIC ACTIVITY: S-adenosyl-L-methionine + adenine(58) in tRNA = S-adenosyl-L-homocysteine + N(1)-methyladenine(58) in tRNA. {ECO:0000255|PROSITE-ProRule:PRU00952, ECO:0000269|PubMed:16043508}. CATALYTIC ACTIVITY: S-adenosyl-L-methionine + adenine in mRNA = S- adenosyl-L-homocysteine + N(1)-methyladenine in mRNA. {ECO:0000269|PubMed:29072297, ECO:0000269|PubMed:29107537}. SUBUNIT: Heterotetramer; composed of two copies of TRMT6 and two copies of TRMT61A. {ECO:0000269|PubMed:26470919, ECO:0000305|PubMed:16043508}. SUBCELLULAR LOCATION: Nucleus {ECO:0000250|UniProtKB:P46959}. SIMILARITY: Belongs to the class I-like SAM-binding methyltransferase superfamily. TRM61 family. {ECO:0000255|PROSITE- ProRule:PRU00952}. SEQUENCE CAUTION: Sequence=BAC05168.1; Type=Miscellaneous discrepancy; Note=Probable cloning artifact.; Evidence={ECO:0000305};	mRNA methylation; IDA:UniProtKB. / tRNA modification; TAS:Reactome.	mRNA (adenine-N1-)-methyltransferase activity; IDA:UniProtKB. / tRNA (adenine-N1-)-methyltransferase activity; IEA:InterPro.	nucleoplasm; TAS:Reactome. / nucleus; IBA:GO_Central. / tRNA (m1A) methyltransferase complex; IBA:GO_Central.	OrthoDB: Homo sapiens (Human). (Entrez) gene_id: 115708 symbol: TRMT61A synonyms: C14orf172, GCD14, Gcd14p, TRM61, hTRM61 dbxrefs: HGNC:HGNC:23790, Ensembl:ENSG00000166166, Vega:OTTHUMG00000171762 other_designations: tRNA (adenine(58)-N(1))-methyltransferase catalytic subunit TRMT61A, mRNA methyladenosine-N(1)-methyltransferase catalytic subunit TRMT61A, tRNA (adenine-N(1)-)-methyltransferase catalytic subunit TRM61, tRNA (adenine-N(1)-)-methyltransferase catalytic subunit TRMT61A, tRNA methyltransferase 61 homolog A, tRNA(m1A58)-methyltransferase subunit TRM61, tRNA(m1A58)-methyltransferase subunit TRMT61A, tRNA(m1A58)MTase subunit TRM61, tRNA(m1A58)MTase subunit TRMT61A nomenclature_status: Official symbol nom.auth.: TRMT61A full name nom.auth.: tRNA methyltransferase 61A OrthoDB: Mus musculus (Mouse). (Entrez) gene_id: 328162 symbol: Trmt61a synonyms: 6720458F09Rik, AI606093, Gcd14, Trm61 dbxrefs: MGI:MGI:2443487, Ensembl:ENSMUSG00000060950 other_designations: tRNA (adenine(58)-N(1))-methyltransferase catalytic subunit TRMT61A, mRNA methyladenosine-N(1)-methyltransferase catalytic subunit TRMT61A, tRNA (adenine-N(1)-)-methyltransferase catalytic subunit TRM61, tRNA (adenine-N(1)-)-methyltransferase catalytic subunit TRMT61A, tRNA methyltransferase 61 homolog A, tRNA(m1A58)-methyltransferase subunit TRM61, tRNA(m1A58)-methyltransferase subunit TRMT61A, tRNA(m1A58)MTase subunit TRM61, tRNA(m1A58)MTase subunit TRMT61A nomenclature_status: Official symbol nom.auth.: Trmt61a full name nom.auth.: tRNA methyltransferase 61A OrthoDB: Rattus norvegicus (Rat). (Entrez) gene_id: 103692719 symbol: LOC103692719 dbxrefs: RGD:9330187, Ensembl:ENSRNOG00000011398 other_designations: tRNA (adenine(58)-N(1))-methyltransferase catalytic subunit TRMT61A nomenclature_status: Interim symbol nom.auth.: LOC103692719 full name nom.auth.: tRNA (adenine(58)-N(1))-methyltransferase catalytic subunit TRMT61A OrthoDB: Aedes aegypti (Yellowfever mosquito) (Culex aegypti). (Entrez) gene_id: 5570161 symbol: LOC5570161 synonyms: AAEL008124 other_designations: tRNA (adenine(58)-N(1))-methyltransferase catalytic subunit TRMT61A OrthoDB: Branchiostoma floridae (Florida lancelet) (Amphioxus). (Entrez) gene_id: 7210863 symbol: BRAFLDRAFT_114350 OrthoDB: Culex quinquefasciatus (Southern house mosquito) (Culex pungens). (Entrez) gene_id: 6039137 symbol: CpipJ_CPIJ007261 dbxrefs: VectorBase:CPIJ007261 OrthoDB: Drosophila willistoni (Fruit fly). (Entrez) gene_id: 6651191 symbol: LOC6651191 synonyms: GK14465, GK14465-PA other_designations: tRNA (adenine(58)-N(1))-methyltransferase catalytic subunit TRMT61A, DwilGK14465, DwilGK14465-PA, dwil_GLEANR_14780 OrthoDB: Drosophila virilis (Fruit fly). (Entrez) gene_id: 6630938 symbol: DvirGJ23914 synonyms: GJ23914, dvir_GLEANR_9235 dbxrefs: FLYBASE:FBgn0211007 other_designations: GJ23914 gene product from transcript GJ23914-RA, DvirGJ23914-PA, GJ23914-PA nomenclature_status: Official symbol nom.auth.: DvirGJ23914 OrthoDB: Drosophila mojavensis (Fruit fly). (Entrez) gene_id: 6573688 symbol: DmojGI24698 synonyms: GI24698, dmoj_GLEANR_9823 dbxrefs: FLYBASE:FBgn0147420 other_designations: GI24698 gene product from transcript GI24698-RA, DmojGI24698-PA, GI24698-PA nomenclature_status: Official symbol nom.auth.: DmojGI24698 OrthoDB: Drosophila melanogaster (Fruit fly). (Entrez) gene_id: 43170 symbol: CG14544 synonyms: DmelCG14544 dbxrefs: FLYBASE:FBgn0039407 other_designations: uncharacterized protein, CG14544-PA, CG14544-PB nomenclature_status: Official symbol nom.auth.: CG14544 OrthoDB: Drosophila grimshawi (Fruit fly) (Idiomyia grimshawi). (Entrez) gene_id: 6563104 symbol: DgriGH19464 synonyms: GH19464, dgri_GLEANR_3752 dbxrefs: FLYBASE:FBgn0126929 other_designations: GH19464 gene product from transcript GH19464-RA, DgriGH19464-PA, GH19464, GH19464-PA nomenclature_status: Official symbol nom.auth.: DgriGH19464 OrthoDB: Tribolium castaneum (Red flour beetle). (Entrez) gene_id: 664334 symbol: LOC664334 dbxrefs: BEETLEBASE:TC000482 other_designations: similar to CG14544-PA, tRNA (adenine(58)-N(1))-methyltransferase catalytic subunit TRMT61A, AUGUSTUS-3.0.2_00482, GLEAN_00482, tRNA (adenine(58)-N(1))-methyltransferase catalytic subunit TRMT61A-like Protein OrthoDB: Xenopus tropicalis (Western clawed frog) (Silurana tropicalis). (Entrez) gene_id: 448499 symbol: trmt61a dbxrefs: Xenbase:XB-GENE-957980 other_designations: tRNA (adenine(58)-N(1))-methyltransferase catalytic subunit TRMT61A, tRNA methyltransferase 61 homolog A nomenclature_status: Interim symbol nom.auth.: trmt61a full name nom.auth.: tRNA methyltransferase 61A OrthoDB: Drosophila ananassae (Fruit fly). (Entrez) gene_id: 6501280 symbol: DanaGF18507 synonyms: GF18507, dana_GLEANR_19763 dbxrefs: FLYBASE:FBgn0095525 other_designations: GF18507 gene product from transcript GF18507-RA, DanaGF18507-PA, GF18507-PA nomenclature_status: Official symbol nom.auth.: DanaGF18507 OrthoDB: Drosophila sechellia (Fruit fly). (Entrez) gene_id: 6617023 symbol: DsecGM10305 synonyms: GM10305, dsec_GLEANR_10324 dbxrefs: FLYBASE:FBgn0165256 other_designations: GM10305 gene product from transcript GM10305-RA, DsecGM10305-PA, GM10305, GM10305-PA nomenclature_status: Official symbol nom.auth.: DsecGM10305 OrthoDB: Nematostella vectensis (Starlet sea anemone). (Entrez) gene_id: 5521125 symbol: NEMVEDRAFT_v1g82127 OrthoDB: Drosophila simulans (Fruit fly). (Entrez) gene_id: 6729718 symbol: DsimGD21268 synonyms: Dsim_GD21268, GD21268, dsim_GLEANR_5026 dbxrefs: FLYBASE:FBgn0192709 other_designations: GD21268 gene product from transcript GD21268-RA, DsimGD21268-PA, GD21268-PA nomenclature_status: Official symbol nom.auth.: DsimGD21268 OrthoDB: Drosophila persimilis (Fruit fly). (Entrez) gene_id: 6591672 symbol: DperGL21827 synonyms: GL21827, dper_GLEANR_3905 dbxrefs: FLYBASE:FBgn0159420 other_designations: GL21827 gene product from transcript GL21827-RA, DperGL21827-PA, GL21827, GL21827-PA nomenclature_status: Official symbol nom.auth.: DperGL21827 OrthoDB: Drosophila erecta (Fruit fly). (Entrez) gene_id: 6554402 symbol: DereGG11463 synonyms: GG11463, dere_GLEANR_11557 dbxrefs: FLYBASE:FBgn0103761 other_designations: GG11463 gene product from transcript GG11463-RA, DereGG11463-PA, GG11463-PA nomenclature_status: Official symbol nom.auth.: DereGG11463 OrthoDB: Bos taurus (Bovine). (Entrez) gene_id: 510283 symbol: TRMT61A synonyms: GCD14, TRM61 dbxrefs: VGNC:VGNC:36375, BGD:BT23162, Ensembl:ENSBTAG00000031327 other_designations: tRNA (adenine(58)-N(1))-methyltransferase catalytic subunit TRMT61A, mRNA methyladenosine-N(1)-methyltransferase catalytic subunit TRMT61A, tRNA (adenine-N(1)-)-methyltransferase catalytic subunit TRM61, tRNA (adenine-N(1)-)-methyltransferase catalytic subunit TRMT61A, tRNA methyltransferase 61 homolog A, tRNA(m1A58)-methyltransferase subunit TRM61, tRNA(m1A58)-methyltransferase subunit TRMT61A, tRNA(m1A58)MTase subunit TRM61, tRNA(m1A58)MTase subunit TRMT61A nomenclature_status: Official symbol nom.auth.: TRMT61A full name nom.auth.: tRNA methyltransferase 61A OrthoDB: Drosophila yakuba (Fruit fly). (Entrez) gene_id: 6538415 symbol: DyakGE23655 synonyms: GE23655, dyak_GLEANR_7423 dbxrefs: FLYBASE:FBgn0240819 other_designations: GE23655 gene product from transcript GE23655-RA, DyakGE23655-PA, GE23655-PA nomenclature_status: Official symbol nom.auth.: DyakGE23655 OrthoDB: Drosophila pseudoobscura pseudoobscura (Fruit fly). (Entrez) gene_id: 4802195 symbol: DpseGA13069 synonyms: GA13069, dpse_GLEANR_3541 dbxrefs: FLYBASE:FBgn0073107 other_designations: GA13069 gene product from transcript GA13069-RA, DpseGA13069-PA, GA13069-PA nomenclature_status: Official symbol nom.auth.: DpseGA13069 OrthoDB: Anopheles gambiae (African malaria mosquito). (Entrez) gene_id: 1278786 symbol: AgaP_AGAP003966 synonyms: AgaP_ENSANGG00000002285, ENSANGG00000002285 dbxrefs: VectorBase:AGAP003966 other_designations: AGAP003966-PB OrthoDB: Ixodes scapularis (Black-legged tick) (Deer tick). (Entrez) gene_id: 8033383 symbol: IscW_ISCW010265 dbxrefs: VectorBase:ISCW010265
Q06587					2					2		3	RING1	E3 ubiquitin-protein ligase RING1	RNF1	RING1A, RNF1 // E3 ubiquitin-protein ligase RING1, RING-type E3 ubiquitin transferase RING1, polycomb complex protein RING1, really interesting new gene 1 protein // ring finger protein 1	Homo sapiens (Human)	http://www.genenames.org/data/hgnc_data.php?hgnc_id=10018	HGNC:10018	406	42429	RAWUL; RING1; Znf_RING; Znf_RING/FYVE/PHD; Znf_RING_CS					88					85		137	http://www.ncbi.nlm.nih.gov/homologene/?term=68283	hsa: RING1	FUNCTION: Constitutes one of the E3 ubiquitin-protein ligases that mediate monoubiquitination of 'Lys-119' of histone H2A, thereby playing a central role in histone code and gene regulation. H2A 'Lys-119' ubiquitination gives a specific tag for epigenetic transcriptional repression and participates in X chromosome inactivation of female mammals. Essential component of a Polycomb group (PcG) multiprotein PRC1-like complex, a complex class required to maintain the transcriptionally repressive state of many genes, including Hox genes, throughout development. PcG PRC1 complex acts via chromatin remodeling and modification of histones, rendering chromatin heritably changed in its expressibility. Compared to RNF2/RING2, it does not have the main E3 ubiquitin ligase activity on histone H2A, and it may rather act as a modulator of RNF2/RING2 activity. {ECO:0000269|PubMed:16359901}. CATALYTIC ACTIVITY: S-ubiquitinyl-[E2 ubiquitin-conjugating enzyme]-L-cysteine + [acceptor protein]-L-lysine = [E2 ubiquitin- conjugating enzyme]-L-cysteine + N(6)-ubiquitinyl-[acceptor protein]-L-lysine. PATHWAY: Protein modification; protein ubiquitination. SUBUNIT: Component of chromatin-associated Polycomb (PcG) complexes. Interacts with BMI1 (By similarity). Part of the E2F6.com-1 complex in G0 phase composed of E2F6, MGA, MAX, TFDP1, CBX3, BAT8, EUHMTASE1, RING1, RNF2/RING2 MBLR, L3MBTL2 and YAF2. Interacts with CBX2 and PCGF6. Component of a PRC1-like complex. Component of repressive BCOR complex containing Polycomb group subcomplex at least composed of RYBP, PCGF1, BCOR and RNF2/RING2. Interacts with PCGF2, RNF2; CBX6, CBX7 and CBX8. Interacts with PHC2 (By similarity). {ECO:0000250}. INTERACTION: P35226:BMI1; NbExp=16; IntAct=EBI-752313, EBI-2341576; O95503:CBX6; NbExp=5; IntAct=EBI-752313, EBI-3951758; O95931:CBX7; NbExp=5; IntAct=EBI-752313, EBI-3923843; Q9HC52:CBX8; NbExp=13; IntAct=EBI-752313, EBI-712912; P97447:Fhl1 (xeno); NbExp=2; IntAct=EBI-752313, EBI-643780; Q9BSM1:PCGF1; NbExp=8; IntAct=EBI-752313, EBI-749901; P35227:PCGF2; NbExp=11; IntAct=EBI-752313, EBI-2129767; Q3KNV8:PCGF3; NbExp=4; IntAct=EBI-752313, EBI-2339807; Q86SE9:PCGF5; NbExp=6; IntAct=EBI-752313, EBI-2827999; Q9BYE7:PCGF6; NbExp=3; IntAct=EBI-752313, EBI-1048026; Q99496:RNF2; NbExp=5; IntAct=EBI-752313, EBI-722416; Q8N488:RYBP; NbExp=16; IntAct=EBI-752313, EBI-752324; P51668:UBE2D1; NbExp=3; IntAct=EBI-752313, EBI-743540; Q9Y2X8:UBE2D4; NbExp=3; IntAct=EBI-752313, EBI-745527; P51784:USP11; NbExp=4; IntAct=EBI-752313, EBI-306876; Q93009:USP7; NbExp=5; IntAct=EBI-752313, EBI-302474; Q8IY57:YAF2; NbExp=6; IntAct=EBI-752313, EBI-2842031; Q8IY57-5:YAF2; NbExp=4; IntAct=EBI-752313, EBI-12111538; SUBCELLULAR LOCATION: Nucleus {ECO:0000269|PubMed:21282530}. Nucleus speckle {ECO:0000269|PubMed:21282530}. ALTERNATIVE PRODUCTS: Event=Alternative splicing; Named isoforms=2; Name=1; IsoId=Q06587-1; Sequence=Displayed; Name=2; IsoId=Q06587-2; Sequence=VSP_017694; MISCELLANEOUS: The hPRC-H complex purification reported by PubMed:12167701 probably presents a mixture of different PRC1-like complexes.	anterior/posterior pattern specification; IEA:Ensembl. / camera-type eye morphogenesis; IEA:Ensembl. / histone H2A monoubiquitination; IDA:UniProtKB. / negative regulation of G0 to G1 transition; TAS:Reactome. / negative regulation of transcription, DNA-templated; IDA:UniProtKB. / transcription, DNA-templated; IEA:UniProtKB-KW.	chromatin binding; IEA:Ensembl. / metal ion binding; IEA:UniProtKB-KW. / transferase activity; IEA:UniProtKB-KW. / ubiquitin-protein transferase activator activity; IEA:Ensembl.	cytosol; IDA:HPA. / nuclear speck; IEA:UniProtKB-SubCell. / nucleoplasm; IDA:HPA. / nucleus; IDA:UniProtKB. / PcG protein complex; IDA:UniProtKB. / PRC1 complex; IDA:UniProtKB. / sex chromatin; IEA:Ensembl.	OrthoDB: Homo sapiens (Human). (Entrez) gene_id: 6045 symbol: RNF2 synonyms: BAP-1, BAP1, DING, HIPI3, RING1B, RING2 dbxrefs: MIM:608985, HGNC:HGNC:10061, Ensembl:ENSG00000121481, Vega:OTTHUMG00000035391 other_designations: E3 ubiquitin-protein ligase RING2, HIP2-interacting protein 3, RING finger protein 1B, RING finger protein BAP-1, RING-type E3 ubiquitin transferase RING2, huntingtin-interacting protein 2-interacting protein 3, protein DinG nomenclature_status: Official symbol nom.auth.: RNF2 full name nom.auth.: ring finger protein 2 OrthoDB: Homo sapiens (Human). (Entrez) gene_id: 6015 symbol: RING1 synonyms: RING1A, RNF1 dbxrefs: MIM:602045, HGNC:HGNC:10018, Ensembl:ENSG00000204227, Vega:OTTHUMG00000031278 other_designations: E3 ubiquitin-protein ligase RING1, RING-type E3 ubiquitin transferase RING1, polycomb complex protein RING1, really interesting new gene 1 protein nomenclature_status: Official symbol nom.auth.: RING1 full name nom.auth.: ring finger protein 1 OrthoDB: Mus musculus (Mouse). (Entrez) gene_id: 19821 symbol: Rnf2 synonyms: AI326319, AI450156, AU019207, Ring1B, dinG dbxrefs: MGI:MGI:1101759, Ensembl:ENSMUSG00000026484, Vega:OTTMUSG00000049593 other_designations: E3 ubiquitin-protein ligase RING2, RING finger protein 1B, RING-type E3 ubiquitin transferase RING2 nomenclature_status: Official symbol nom.auth.: Rnf2 full name nom.auth.: ring finger protein 2 OrthoDB: Mus musculus (Mouse). (Entrez) gene_id: 19763 symbol: Ring1 synonyms: Ring1A dbxrefs: MGI:MGI:1101770, Ensembl:ENSMUSG00000024325, Vega:OTTMUSG00000037105 other_designations: E3 ubiquitin-protein ligase RING1, RING-type E3 ubiquitin transferase RING1, polycomb complex protein RING1, transcription repressor Ring1A nomenclature_status: Official symbol nom.auth.: Ring1 full name nom.auth.: ring finger protein 1 OrthoDB: Rattus norvegicus (Rat). (Entrez) gene_id: 304850 symbol: Rnf2 dbxrefs: RGD:1305491, Ensembl:ENSRNOG00000002454 other_designations: E3 ubiquitin-protein ligase RING2, RING finger protein 1B, RING-type E3 ubiquitin transferase RING2, RING1b nomenclature_status: Official symbol nom.auth.: Rnf2 full name nom.auth.: ring finger protein 2 OrthoDB: Rattus norvegicus (Rat). (Entrez) gene_id: 309626 symbol: Ring1 synonyms: Ring1A dbxrefs: RGD:3576, Ensembl:ENSRNOG00000000467, Vega:OTTRNOG00000001659 other_designations: E3 ubiquitin-protein ligase RING1, RING-type E3 ubiquitin transferase RING1, polycomb complex protein RING1 nomenclature_status: Official symbol nom.auth.: Ring1 full name nom.auth.: ring finger protein 1 OrthoDB: Caenorhabditis elegans. (Entrez) gene_id: 259704 symbol: spat-3 dbxrefs: WormBase:WBGene00020496 other_designations: Suppressor of PAr-Two defect OrthoDB: Culex quinquefasciatus (Southern house mosquito) (Culex pungens). (Entrez) gene_id: 6041895 symbol: CpipJ_CPIJ009418 dbxrefs: VectorBase:CPIJ009418 OrthoDB: Drosophila pseudoobscura pseudoobscura (Fruit fly). (Entrez) gene_id: 4800666 symbol: DpseGA18995 synonyms: GA18995, dpse_GLEANR_4464 dbxrefs: FLYBASE:FBgn0078994 other_designations: GA18995 gene product from transcript GA18995-RB, DpseGA18995-PA, DpseGA18995-PB, GA18995-PA, GA18995-PB, uncharacterized protein nomenclature_status: Official symbol nom.auth.: DpseGA18995 OrthoDB: Drosophila sechellia (Fruit fly). (Entrez) gene_id: 6618701 symbol: DsecGM16329 synonyms: GM16329, dsec_GLEANR_17436 dbxrefs: FLYBASE:FBgn0171245 other_designations: GM16329 gene product from transcript GM16329-RA, DsecGM16329-PA, GM16329, GM16329-PA nomenclature_status: Official symbol nom.auth.: DsecGM16329 OrthoDB: Sus scrofa (Pig). (Entrez) gene_id: 100153162 symbol: RING1 dbxrefs: Ensembl:ENSSSCG00000001477, Vega:OTTSUSG00000001395 other_designations: E3 ubiquitin-protein ligase RING1 OrthoDB: Aedes aegypti (Yellowfever mosquito) (Culex aegypti). (Entrez) gene_id: 5580228 symbol: LOC5580228 synonyms: AAEL012209 other_designations: E3 ubiquitin-protein ligase RING1 OrthoDB: Drosophila yakuba (Fruit fly). (Entrez) gene_id: 6538237 symbol: DyakGE10548 synonyms: GE10548, dyak_GLEANR_10463 dbxrefs: FLYBASE:FBgn0228405 other_designations: GE10548 gene product from transcript GE10548-RA, DyakGE10548-PA, GE10548-PA nomenclature_status: Official symbol nom.auth.: DyakGE10548 OrthoDB: Bos taurus (Bovine). (Entrez) gene_id: 540090 symbol: RNF2 dbxrefs: VGNC:VGNC:34046, BGD:BT18076, Ensembl:ENSBTAG00000000023 other_designations: E3 ubiquitin-protein ligase RING2 nomenclature_status: Official symbol nom.auth.: RNF2 full name nom.auth.: ring finger protein 2 OrthoDB: Nematostella vectensis (Starlet sea anemone). (Entrez) gene_id: 5522148 symbol: NEMVEDRAFT_v1g157648 OrthoDB: Macaca mulatta (Rhesus macaque). (Entrez) gene_id: 718137 symbol: RING1 dbxrefs: Ensembl:ENSMMUG00000003863 other_designations: E3 ubiquitin-protein ligase RING1, RING-type E3 ubiquitin transferase RING1, polycomb complex protein RING1 OrthoDB: Anopheles gambiae (African malaria mosquito). (Entrez) gene_id: 1281040 symbol: AgaP_AGAP002073 synonyms: AgaP_ENSANGG00000017390, ENSANGG00000017390 dbxrefs: VectorBase:AGAP002073 OrthoDB: Drosophila persimilis (Fruit fly). (Entrez) gene_id: 6595187 symbol: DperGL13768 synonyms: GL13768, dper_GLEANR_14231 dbxrefs: FLYBASE:FBgn0151373 other_designations: GL13768 gene product from transcript GL13768-RA, DperGL13768-PA, GL13768, GL13768-PA nomenclature_status: Official symbol nom.auth.: DperGL13768 OrthoDB: Drosophila ananassae (Fruit fly). (Entrez) gene_id: 6501468 symbol: DanaGF18697 synonyms: GF18697, dana_GLEANR_19954 dbxrefs: FLYBASE:FBgn0095715 other_designations: GF18697 gene product from transcript GF18697-RA, DanaGF18697-PA, GF18697-PA nomenclature_status: Official symbol nom.auth.: DanaGF18697 OrthoDB: Drosophila melanogaster (Fruit fly). (Entrez) gene_id: 43327 symbol: Sce synonyms: CG5595, DRING, Ding, DmelCG5595, Dring, RING, RING/Sce, RING1, Ring, Ring/Sce, Rnf2, SCE, Sce/dRing, dRING, dRING1, dRing, dRing1, dring, sce dbxrefs: FLYBASE:FBgn0003330 other_designations: Sex combs extra, CG5595-PA, Sce-PA, Sex comb extra, dRING1, ring nomenclature_status: Official symbol nom.auth.: Sce full name nom.auth.: Sex combs extra OrthoDB: Drosophila virilis (Fruit fly). (Entrez) gene_id: 6633219 symbol: DvirGJ10686 synonyms: GJ10686, dvir_GLEANR_10592 dbxrefs: FLYBASE:FBgn0197964 other_designations: GJ10686 gene product from transcript GJ10686-RA, DvirGJ10686-PA, GJ10686-PA nomenclature_status: Official symbol nom.auth.: DvirGJ10686 OrthoDB: Drosophila erecta (Fruit fly). (Entrez) gene_id: 6554448 symbol: DereGG12099 synonyms: GG12099, dere_GLEANR_12149 dbxrefs: FLYBASE:FBgn0104391 other_designations: GG12099 gene product from transcript GG12099-RA, DereGG12099-PA, GG12099-PA nomenclature_status: Official symbol nom.auth.: DereGG12099 OrthoDB: Drosophila mojavensis (Fruit fly). (Entrez) gene_id: 6575343 symbol: DmojGI10743 synonyms: GI10743, dmoj_GLEANR_10644 dbxrefs: FLYBASE:FBgn0133507 other_designations: GI10743 gene product from transcript GI10743-RA, DmojGI10743-PA, GI10743-PA nomenclature_status: Official symbol nom.auth.: DmojGI10743 OrthoDB: Xenopus tropicalis (Western clawed frog) (Silurana tropicalis). (Entrez) gene_id: 407872 symbol: rnf2 synonyms: bap-1, bap1, ding, hipi3, ring1b, ring2 dbxrefs: Xenbase:XB-GENE-981241 other_designations: E3 ubiquitin-protein ligase RING2 nomenclature_status: Official symbol nom.auth.: rnf2 full name nom.auth.: ring finger protein 2 OrthoDB: Drosophila willistoni (Fruit fly). (Entrez) gene_id: 6647165 symbol: LOC6647165 synonyms: GK11322, GK11322-PA other_designations: E3 ubiquitin-protein ligase RING1, DwilGK11322, DwilGK11322-PA, dwil_GLEANR_11542 OrthoDB: Branchiostoma floridae (Florida lancelet) (Amphioxus). (Entrez) gene_id: 7230445 symbol: BRAFLDRAFT_122927 OrthoDB: Tribolium castaneum (Red flour beetle). (Entrez) gene_id: 659139 symbol: LOC659139 dbxrefs: BEETLEBASE:TC001392 other_designations: E3 ubiquitin-protein ligase RING1, AUGUSTUS-3.0.2_01392, E3 ubiquitin-protein ligase RING1-like Protein, GLEAN_01392 OrthoDB: Bos taurus (Bovine). (Entrez) gene_id: 100125778 symbol: RING1 dbxrefs: VGNC:VGNC:33977, BGD:BT12447, Ensembl:ENSBTAG00000018884 other_designations: E3 ubiquitin-protein ligase RING1 nomenclature_status: Official symbol nom.auth.: RING1 full name nom.auth.: ring finger protein 1 OrthoDB: Pan troglodytes (Chimpanzee). (Entrez) gene_id: 462604 symbol: RING1 dbxrefs: VGNC:VGNC:11205, Ensembl:ENSPTRG00000018037 other_designations: E3 ubiquitin-protein ligase RING1, RING-type E3 ubiquitin transferase RING1, polycomb complex protein RING1 nomenclature_status: Official symbol nom.auth.: RING1 full name nom.auth.: ring finger protein 1 OrthoDB: Ixodes scapularis (Black-legged tick) (Deer tick). (Entrez) gene_id: 8023139 symbol: IscW_ISCW016231 dbxrefs: VectorBase:ISCW016231 OrthoDB: Drosophila grimshawi (Fruit fly) (Idiomyia grimshawi). (Entrez) gene_id: 6568076 symbol: DgriGH17005 synonyms: GH17005, dgri_GLEANR_1665 dbxrefs: FLYBASE:FBgn0124476 other_designations: GH17005 gene product from transcript GH17005-RA, DgriGH17005-PA, GH17005, GH17005-PA nomenclature_status: Official symbol nom.auth.: DgriGH17005 OrthoDB: Canis lupus familiaris (Dog) (Canis familiaris). (Entrez) gene_id: 607905 symbol: RING1 dbxrefs: VGNC:VGNC:45589, Ensembl:ENSCAFG00000000933 other_designations: E3 ubiquitin-protein ligase RING1, RING-type E3 ubiquitin transferase RING1, RING1a, polycomb complex protein RING1 nomenclature_status: Official symbol nom.auth.: RING1 full name nom.auth.: ring finger protein 1
Q08380				2	6	2	5	3		1		2	LGALS3BP	Galectin-3-binding protein	M2BP	90K, BTBD17B, CyCAP, M2BP, MAC-2-BP, TANGO10B, gp90 // galectin-3-binding protein, L3 antigen, MAC2BP, Mac-2-binding protein, basement membrane autoantigen p105, lectin galactoside-binding soluble 3-binding protein, mac-2 BP, serum protein 90K, transport and golgi organization 10 homolog B, tumor-associated antigen 90K // galectin 3 binding protein	Homo sapiens (Human)	http://www.genenames.org/data/hgnc_data.php?hgnc_id=6564	HGNC:6564	585	65331	BACK; BTB/POZ_dom; SRCR; SRCR-like_dom; SRCR-like_dom_sf				91	312	88	208	127		44		88	http://www.ncbi.nlm.nih.gov/homologene/?term=4067	hsa: LGALS3BP	FUNCTION: Promotes integrin-mediated cell adhesion. May stimulate host defense against viruses and tumor cells. {ECO:0000269|PubMed:11146440, ECO:0000269|PubMed:8034587, ECO:0000269|PubMed:9501082}. SUBUNIT: Homodimers and homomultimers. The multimers form ring- like structures with a diameter of 30-40 nm. Binds LGALS1 and LGALS3. Binds ITGB1, COL4A1, COL5A1, COL6A1, FN1 and NID. Interacts with the gamma-tubulin ring complex (gamma-TuRC), composed of gamma-tubulin, TUBGCP2, TUBGCP3, TUBGCP4, TUBGCP5 and TUBGCP6 (PubMed:29162697). The unglycosylated form interacts with PDE4DIP isoform 13/MMG8/SMYLE; this interaction may connect a pericentrosomal complex, made of AKAP9, CDK5RAP2, EB1/MAPRE1 and PDE4DIP, to the gamma-tubulin ring complex (gamma-TuRC) to promote microtubule assembly and acetylation (PubMed:29162697). {ECO:0000269|PubMed:11867635, ECO:0000269|PubMed:29162697}. SUBCELLULAR LOCATION: Secreted {ECO:0000269|PubMed:8390986}. Secreted, extracellular space, extracellular matrix {ECO:0000269|PubMed:9501082}. TISSUE SPECIFICITY: Ubiquitous. Detected in body fluids such as semen, milk, serum, tears, saliva and urine. Expressed by keratinocytes and fibroblasts. {ECO:0000269|PubMed:8034587, ECO:0000269|PubMed:8390986, ECO:0000269|PubMed:8757764}.	cell adhesion; IEA:UniProtKB-KW. / cellular defense response; TAS:ProtInc. / platelet degranulation; TAS:Reactome. / signal transduction; TAS:ProtInc.	scavenger receptor activity; TAS:ProtInc.	blood microparticle; HDA:UniProtKB. / extracellular exosome; HDA:UniProtKB. / extracellular matrix; IDA:BHF-UCL. / extracellular region; IDA:BHF-UCL. / extracellular space; IDA:UniProtKB. / membrane; IEA:InterPro. / platelet dense granule lumen; TAS:Reactome. / proteinaceous extracellular matrix; IEA:UniProtKB-SubCell.	OrthoDB: Homo sapiens (Human). (Entrez) gene_id: 3959 symbol: LGALS3BP synonyms: 90K, BTBD17B, CyCAP, M2BP, MAC-2-BP, TANGO10B, gp90 dbxrefs: MIM:600626, HGNC:HGNC:6564, Ensembl:ENSG00000108679, Vega:OTTHUMG00000177572 other_designations: galectin-3-binding protein, L3 antigen, MAC2BP, Mac-2-binding protein, basement membrane autoantigen p105, lectin galactoside-binding soluble 3-binding protein, mac-2 BP, serum protein 90K, transport and golgi organization 10 homolog B, tumor-associated antigen 90K nomenclature_status: Official symbol nom.auth.: LGALS3BP full name nom.auth.: galectin 3 binding protein OrthoDB: Mus musculus (Mouse). (Entrez) gene_id: 19039 symbol: Lgals3bp synonyms: 90K, CyCAP, MAC-2BP, Ppicap, Tango10b dbxrefs: MGI:MGI:99554, Ensembl:ENSMUSG00000033880, Vega:OTTMUSG00000003881 other_designations: galectin-3-binding protein, cyp-C-associated protein, mama, peptidylprolyl isomerase C-associated protein nomenclature_status: Official symbol nom.auth.: Lgals3bp full name nom.auth.: lectin, galactoside-binding, soluble, 3 binding protein OrthoDB: Rattus norvegicus (Rat). (Entrez) gene_id: 245955 symbol: Lgals3bp synonyms: CyCAP, MAC2BP, Ppicap, mama dbxrefs: RGD:620837, Ensembl:ENSRNOG00000003217 other_designations: galectin-3-binding protein, 90K protein, cyp-C-associated protein, lectin galactoside-binding soluble 3-binding protein, mac-2 BP, mac-2-binding protein, peptidylprolyl isomerase C-associated protein, protein 90K nomenclature_status: Official symbol nom.auth.: Lgals3bp full name nom.auth.: galectin 3 binding protein OrthoDB: Danio rerio (Zebrafish) (Brachydanio rerio). (Entrez) gene_id: 677742 symbol: lgals3bpa synonyms: lgals3bp, zgc:136780 dbxrefs: ZFIN:ZDB-GENE-060331-57, Ensembl:ENSDARG00000037805, Vega:OTTDARG00000035134 other_designations: galectin-3-binding protein A, lectin galactoside-binding soluble 3-binding protein A nomenclature_status: Official symbol nom.auth.: lgals3bpa full name nom.auth.: lectin, galactoside-binding, soluble, 3 binding protein a OrthoDB: Danio rerio (Zebrafish) (Brachydanio rerio). (Entrez) gene_id: 550351 symbol: zgc:112492 dbxrefs: ZFIN:ZDB-GENE-050417-143, Ensembl:ENSDARG00000076848, Vega:OTTDARG00000035135 other_designations: galectin 3 binding protein nomenclature_status: Official symbol nom.auth.: zgc:112492 full name nom.auth.: zgc:112492 OrthoDB: Bos taurus (Bovine). (Entrez) gene_id: 531137 symbol: LGALS3BP dbxrefs: VGNC:VGNC:30853, BGD:BT25926, Ensembl:ENSBTAG00000001368 other_designations: galectin-3-binding protein, lectin galactoside-binding soluble 3-binding protein nomenclature_status: Official symbol nom.auth.: LGALS3BP full name nom.auth.: galectin 3 binding protein OrthoDB: Danio rerio (Zebrafish) (Brachydanio rerio). (Entrez) gene_id: 405809 symbol: lgals3bpb synonyms: zgc:77059 dbxrefs: ZFIN:ZDB-GENE-040426-2262, Ensembl:ENSDARG00000040528, Vega:OTTDARG00000035136 other_designations: galectin-3-binding protein B, lectin galactoside-binding soluble 3-binding protein B nomenclature_status: Official symbol nom.auth.: lgals3bpb full name nom.auth.: lectin, galactoside-binding, soluble, 3 binding protein b
H7C3P6		2		4						6	4	8	NUP98	Nuclear pore complex protein Nup98-Nup96			Homo sapiens (Human)	http://www.genenames.org/data/hgnc_data.php?hgnc_id=8068	HGNC:8068	753	85788	Nucleoporin_S59-like; Nup145; Nup96		68		153						250	127	361			----------------------------------------------------------------------- Copyrighted by the UniProt Consortium, see https://www.uniprot.org/terms Distributed under the Creative Commons Attribution-NoDerivs License -----------------------------------------------------------------------	poly(A)+ mRNA export from nucleus; IEA:InterPro.	structural constituent of nuclear pore; IEA:InterPro.	intracellular membrane-bounded organelle; IDA:HPA. / nuclear pore outer ring; IEA:InterPro. / nucleoplasm; IDA:HPA.
Q6ZT12							1						UBR3	E3 ubiquitin-protein ligase UBR3	KIAA2024, ZNF650	ZNF650 // E3 ubiquitin-protein ligase UBR3, N-recognin-3, RING-type E3 ubiquitin transferase UBR3, ubiquitin-protein ligase E3-alpha-3, ubiquitin-protein ligase E3-alpha-III, zinc finger protein 650 // ubiquitin protein ligase E3 component n-recognin 3 (putative)	Homo sapiens (Human)	http://www.genenames.org/data/hgnc_data.php?hgnc_id=30467	HGNC:30467	1888	212433	Znf_UBR							44						http://www.ncbi.nlm.nih.gov/homologene/?term=52092	hsa: UBR3 dme: CG42593	FUNCTION: E3 ubiquitin-protein ligase which is a component of the N-end rule pathway (By similarity). Does not bind to proteins bearing specific N-terminal residues that are destabilizing according to the N-end rule, leading to their ubiquitination and subsequent degradation (By similarity). May play a role in Shh signaling by mediating the ubiquitination of Kif7 (By similarity). May be important for MYH9 function in certain tissues, possibly by regulating the ubiquitination of MYH9 and consequently affecting its interaction with MYO7A (PubMed:27331610). {ECO:0000250|UniProtKB:Q5U430, ECO:0000269|PubMed:27331610}. CATALYTIC ACTIVITY: S-ubiquitinyl-[E2 ubiquitin-conjugating enzyme]-L-cysteine + [acceptor protein]-L-lysine = [E2 ubiquitin- conjugating enzyme]-L-cysteine + N(6)-ubiquitinyl-[acceptor protein]-L-lysine. PATHWAY: Protein modification; protein ubiquitination. SUBUNIT: Interacts with UBE2A and UBE2B. {ECO:0000250|UniProtKB:Q5U430}. SUBCELLULAR LOCATION: Membrane {ECO:0000305}; Multi-pass membrane protein {ECO:0000305}. ALTERNATIVE PRODUCTS: Event=Alternative splicing; Named isoforms=4; Name=1; IsoId=Q6ZT12-1; Sequence=Displayed; Name=2; IsoId=Q6ZT12-2; Sequence=VSP_030354, VSP_023142; Name=3; IsoId=Q6ZT12-3; Sequence=VSP_023141; Name=4; IsoId=Q6ZT12-4; Sequence=VSP_036405; Note=No experimental confirmation available.; SIMILARITY: Belongs to the UBR1 family. {ECO:0000305}. SEQUENCE CAUTION: Sequence=BAC23120.1; Type=Erroneous initiation; Evidence={ECO:0000305}; Sequence=BAC86783.1; Type=Erroneous initiation; Evidence={ECO:0000305}; Sequence=BAC87032.1; Type=Erroneous initiation; Evidence={ECO:0000305}; Sequence=BAG64179.1; Type=Erroneous initiation; Evidence={ECO:0000305}; Sequence=CAD38857.1; Type=Erroneous termination; Positions=1525; Note=Translated as Gln.; Evidence={ECO:0000305};	embryo development ending in birth or egg hatching; ISS:UniProtKB. / in utero embryonic development; IEA:Ensembl. / olfactory behavior; IEA:Ensembl. / sensory perception of smell; ISS:UniProtKB. / suckling behavior; ISS:UniProtKB. / ubiquitin-dependent protein catabolic process; ISS:UniProtKB. / ubiquitin-dependent protein catabolic process via the N-end rule pathway; IBA:GO_Central.	ubiquitin protein ligase activity; IBA:GO_Central. / ubiquitin-protein transferase activity; ISS:UniProtKB. / zinc ion binding; IEA:InterPro.	cytoplasm; IBA:GO_Central. / integral component of membrane; IEA:UniProtKB-KW. / ubiquitin ligase complex; IBA:GO_Central.	OrthoDB: Homo sapiens (Human). (Entrez) gene_id: 130507 symbol: UBR3 synonyms: ZNF650 dbxrefs: MIM:613831, HGNC:HGNC:30467, Ensembl:ENSG00000144357, Vega:OTTHUMG00000132229 other_designations: E3 ubiquitin-protein ligase UBR3, N-recognin-3, RING-type E3 ubiquitin transferase UBR3, ubiquitin-protein ligase E3-alpha-3, ubiquitin-protein ligase E3-alpha-III, zinc finger protein 650 nomenclature_status: Official symbol nom.auth.: UBR3 full name nom.auth.: ubiquitin protein ligase E3 component n-recognin 3 (putative) OrthoDB: Mus musculus (Mouse). (Entrez) gene_id: 68795 symbol: Ubr3 synonyms: 1110059H15Rik, 4833421P10Rik, A130030D10Rik, AA409735, AA414972, AA422631, AI646861, AU016126, Zfp650, Znf650 dbxrefs: MGI:MGI:1861100, Ensembl:ENSMUSG00000044308, Vega:OTTMUSG00000013114 other_designations: E3 ubiquitin-protein ligase UBR3, N-recognin-3, RING-type E3 ubiquitin transferase UBR3, ubiquitin-protein ligase E3-alpha-3, ubiquitin-protein ligase E3-alpha-III, zinc finger protein 650 nomenclature_status: Official symbol nom.auth.: Ubr3 full name nom.auth.: ubiquitin protein ligase E3 component n-recognin 3 OrthoDB: Caenorhabditis elegans. (Entrez) gene_id: 173813 symbol: F10G7.10 dbxrefs: WormBase:WBGene00017373 other_designations: hypothetical protein OrthoDB: Drosophila grimshawi (Fruit fly) (Idiomyia grimshawi). (Entrez) gene_id: 6566318 symbol: DgriGH24438 synonyms: GH24438, dgri_GLEANR_9078 dbxrefs: FLYBASE:FBgn0131894 other_designations: GH24438 gene product from transcript GH24438-RA, DgriGH24438-PA, GH24438, GH24438-PA nomenclature_status: Official symbol nom.auth.: DgriGH24438 OrthoDB: Branchiostoma floridae (Florida lancelet) (Amphioxus). (Entrez) gene_id: 7220960 symbol: BRAFLDRAFT_220857 OrthoDB: Drosophila willistoni (Fruit fly). (Entrez) gene_id: 6644824 symbol: LOC6644824 synonyms: GK16384, GK16384-PA other_designations: E3 ubiquitin-protein ligase Ubr3, DwilGK16384, DwilGK16384-PA, dwil_GLEANR_16753 OrthoDB: Drosophila sechellia (Fruit fly). (Entrez) gene_id: 6620261 symbol: DsecGM11987 synonyms: GM11987, dsec_GLEANR_12394 dbxrefs: FLYBASE:FBgn0166928 other_designations: GM11987 gene product from transcript GM11987-RA, DsecGM11987-PA, GM11987, GM11987-PA nomenclature_status: Official symbol nom.auth.: DsecGM11987 OrthoDB: Culex quinquefasciatus (Southern house mosquito) (Culex pungens). (Entrez) gene_id: 6041926 symbol: CpipJ_CPIJ009489 dbxrefs: VectorBase:CPIJ009489 OrthoDB: Drosophila mojavensis (Fruit fly). (Entrez) gene_id: 6585003 symbol: DmojGI21597 synonyms: GI21597, dmoj_GLEANR_6594 dbxrefs: FLYBASE:FBgn0144327 other_designations: GI21597 gene product from transcript GI21597-RB, DmojGI21597-PB, GI21597-PB nomenclature_status: Official symbol nom.auth.: DmojGI21597 OrthoDB: Drosophila virilis (Fruit fly). (Entrez) gene_id: 6633804 symbol: DvirGJ16538 synonyms: GJ16538, dvir_GLEANR_17045 dbxrefs: FLYBASE:FBgn0203722 other_designations: GJ16538 gene product from transcript GJ16538-RB, DvirGJ16538-PB, GJ16538-PB nomenclature_status: Official symbol nom.auth.: DvirGJ16538 OrthoDB: Anopheles gambiae (African malaria mosquito). (Entrez) gene_id: 1271868 symbol: AgaP_AGAP000384 synonyms: AgaP_ENSANGG00000005656, ENSANGG00000005656 dbxrefs: VectorBase:AGAP000384 OrthoDB: Ixodes scapularis (Black-legged tick) (Deer tick). (Entrez) gene_id: 8035393 symbol: IscW_ISCW008670 dbxrefs: VectorBase:ISCW008670 OrthoDB: Nematostella vectensis (Starlet sea anemone). (Entrez) gene_id: 5514850 symbol: NEMVEDRAFT_v1g99557 OrthoDB: Branchiostoma floridae (Florida lancelet) (Amphioxus). (Entrez) gene_id: 7218070 symbol: BRAFLDRAFT_220984 OrthoDB: Culex quinquefasciatus (Southern house mosquito) (Culex pungens). (Entrez) gene_id: 6041923 symbol: CpipJ_CPIJ009485 dbxrefs: VectorBase:CPIJ009485 OrthoDB: Branchiostoma floridae (Florida lancelet) (Amphioxus). (Entrez) gene_id: 7217558 symbol: BRAFLDRAFT_280642 OrthoDB: Drosophila pseudoobscura pseudoobscura (Fruit fly). (Entrez) gene_id: 6901969 symbol: DpseGA22778 synonyms: GA22778, dpse_GLEANR_11029 dbxrefs: FLYBASE:FBgn0244181 other_designations: GA22778 gene product from transcript GA22778-RB, DpseGA22778-PB, GA22778-PB nomenclature_status: Official symbol nom.auth.: DpseGA22778 OrthoDB: Anopheles gambiae (African malaria mosquito). (Entrez) gene_id: 1271865 symbol: AgaP_AGAP000386 synonyms: AgaP_ENSANGG00000005655, ENSANGG00000005655 dbxrefs: VectorBase:AGAP000386 OrthoDB: Drosophila ananassae (Fruit fly). (Entrez) gene_id: 6503977 symbol: DanaGF21293 synonyms: GF21293, dana_GLEANR_4504 dbxrefs: FLYBASE:FBgn0098295 other_designations: GF21293 gene product from transcript GF21293-RB, DanaGF21293-PB, GF21293-PB nomenclature_status: Official symbol nom.auth.: DanaGF21293 OrthoDB: Drosophila erecta (Fruit fly). (Entrez) gene_id: 6551614 symbol: DereGG19674 synonyms: GG19674, dere_GLEANR_4398 dbxrefs: FLYBASE:FBgn0111876 other_designations: GG19674 gene product from transcript GG19674-RB, DereGG19674-PB, GG19674-PB nomenclature_status: Official symbol nom.auth.: DereGG19674 OrthoDB: Drosophila melanogaster (Fruit fly). (Entrez) gene_id: 31713 symbol: Ubr3 synonyms: CG1530, CG1531, CG42593, DmelCG42593, Dmel_CG1530, Dmel_CG1531, ubr3 dbxrefs: FLYBASE:FBgn0260970 other_designations: Ubr3 ubiquitin ligase, CG42593-PA, CG42593-PB, CG42593-PC, Ubr3-PA, Ubr3-PB, Ubr3-PC nomenclature_status: Official symbol nom.auth.: Ubr3 full name nom.auth.: Ubr3 ubiquitin ligase OrthoDB: Drosophila yakuba (Fruit fly). (Entrez) gene_id: 6525373 symbol: DyakGE15751 synonyms: GE15751, dyak_GLEANR_17236 dbxrefs: FLYBASE:FBgn0233317 other_designations: GE15751 gene product from transcript GE15751-RB, DyakGE15751-PB, GE15751-PB, uncharacterized protein nomenclature_status: Official symbol nom.auth.: DyakGE15751 OrthoDB: Drosophila persimilis (Fruit fly). (Entrez) gene_id: 6600425 symbol: DperGL15137 synonyms: GL15137, dper_GLEANR_16074 dbxrefs: FLYBASE:FBgn0152741 other_designations: GL15137 gene product from transcript GL15137-RA, DperGL15137-PA, GL15137, GL15137-PA nomenclature_status: Official symbol nom.auth.: DperGL15137 OrthoDB: Nematostella vectensis (Starlet sea anemone). (Entrez) gene_id: 5514805 symbol: NEMVEDRAFT_v1g25031 OrthoDB: Drosophila sechellia (Fruit fly). (Entrez) gene_id: 6620263 symbol: DsecGM11988 synonyms: GM11988, dsec_GLEANR_12395 dbxrefs: FLYBASE:FBgn0166929 other_designations: GM11988 gene product from transcript GM11988-RA, DsecGM11988-PA, GM11988, GM11988-PA nomenclature_status: Official symbol nom.auth.: DsecGM11988 OrthoDB: Culex quinquefasciatus (Southern house mosquito) (Culex pungens). (Entrez) gene_id: 6041921 symbol: CpipJ_CPIJ009486 dbxrefs: VectorBase:CPIJ009486 OrthoDB: Drosophila grimshawi (Fruit fly) (Idiomyia grimshawi). (Entrez) gene_id: 6566308 symbol: DgriGH24439 synonyms: GH24439, dgri_GLEANR_9079 dbxrefs: FLYBASE:FBgn0131895 other_designations: GH24439 gene product from transcript GH24439-RA, DgriGH24439-PA, GH24439, GH24439-PA nomenclature_status: Official symbol nom.auth.: DgriGH24439
Q9BZF9		16	13	30	4			1		1	1	1	UACA	Uveal autoantigen with coiled-coil domains and ankyrin repeats	KIAA1561	NUCLING // uveal autoantigen with coiled-coil domains and ankyrin repeats, nuclear membrane binding protein // uveal autoantigen with coiled-coil domains and ankyrin repeats	Homo sapiens (Human)	http://www.genenames.org/data/hgnc_data.php?hgnc_id=15947	HGNC:15947	1416	162505	Ankyrin_rpt; Ankyrin_rpt-contain_dom; Ankyrin_rpt-contain_sf; T_SNARE_dom; UACA		622	536	1365	165			72		62	69	77	http://www.ncbi.nlm.nih.gov/homologene/?term=74297	hsa: UACA	FUNCTION: Regulates APAF1 expression and plays an important role in the regulation of stress-induced apoptosis. Promotes apoptosis by regulating three pathways, apoptosome up-regulation, LGALS3/galectin-3 down-regulation and NF-kappa-B inactivation. Regulates the redistribution of APAF1 into the nucleus after proapoptotic stress. Down-regulates the expression of LGALS3 by inhibiting NFKB1 (By similarity). {ECO:0000250}. FUNCTION: Modulates isoactin dynamics to regulate the morphological alterations required for cell growth and motility. Interaction with ARF6 may modulate cell shape and motility after injury. May be involved in multiple neurite formation (By similarity). {ECO:0000250|UniProtKB:Q8CGB3, ECO:0000250|UniProtKB:Q8HYY4}. SUBUNIT: Component of the apoptosome complex, composed of APAF1, pro-caspase-9 and UACA. In the complex, it probably interacts directly with APAF1. Interacts with LGALS3, ARF6 and ACTB. Interacts with RAB39A (By similarity). {ECO:0000250|UniProtKB:Q8CGB3, ECO:0000250|UniProtKB:Q8HYY4}. INTERACTION: Q9NWT6:HIF1AN; NbExp=2; IntAct=EBI-350510, EBI-745632; Q6A162:krt40; NbExp=3; IntAct=EBI-350510, EBI-10171697; SUBCELLULAR LOCATION: Nucleus {ECO:0000269|PubMed:15358194}. Cytoplasm {ECO:0000269|PubMed:15358194}. Cytoplasm, cytoskeleton {ECO:0000269|PubMed:15358194}. Note=Expressed diffusely in cytoplasm. ALTERNATIVE PRODUCTS: Event=Alternative splicing; Named isoforms=2; Name=1; IsoId=Q9BZF9-1; Sequence=Displayed; Name=2; IsoId=Q9BZF9-2; Sequence=VSP_047199; Note=No experimental confirmation available.; TISSUE SPECIFICITY: Highly expressed in skeletal muscle, heart, kidney and pancreas. Expressed in choroid, retina and epidermal melanocytes. Expressed in eye muscles and thyroid follicular cells. {ECO:0000269|PubMed:11162650, ECO:0000269|PubMed:15358194}. INDUCTION: Up-regulated after TSH stimulation. {ECO:0000269|PubMed:15358194}. MISCELLANEOUS: UACA is a possible target autoantigen in Vogt- Koyanagi-Harada (VKH), Behcet disease (BD) and sarcoidosis that cause different types of panuevitis. SEQUENCE CAUTION: Sequence=BAA91457.1; Type=Erroneous initiation; Evidence={ECO:0000305};	apoptotic signaling pathway; IEA:InterPro. / regulation of NIK/NF-kappaB signaling; IEA:InterPro.		cytoskeleton; IEA:UniProtKB-SubCell. / cytosol; IDA:HPA. / extracellular exosome; HDA:UniProtKB. / extracellular region; NAS:UniProtKB. / nucleus; IDA:HPA.	OrthoDB: Homo sapiens (Human). (Entrez) gene_id: 55075 symbol: UACA synonyms: NUCLING dbxrefs: MIM:612516, HGNC:HGNC:15947, Ensembl:ENSG00000137831, Vega:OTTHUMG00000133363 other_designations: uveal autoantigen with coiled-coil domains and ankyrin repeats, nuclear membrane binding protein nomenclature_status: Official symbol nom.auth.: UACA full name nom.auth.: uveal autoantigen with coiled-coil domains and ankyrin repeats OrthoDB: Mus musculus (Mouse). (Entrez) gene_id: 72565 symbol: Uaca synonyms: 2700059D02Rik, nucling dbxrefs: MGI:MGI:1919815, Ensembl:ENSMUSG00000034485, Vega:OTTMUSG00000063338 other_designations: uveal autoantigen with coiled-coil domains and ankyrin repeats, nuclear membrane binding protein NUCLING, nuclear membrane-binding protein nomenclature_status: Official symbol nom.auth.: Uaca full name nom.auth.: uveal autoantigen with coiled-coil domains and ankyrin repeats OrthoDB: Rattus norvegicus (Rat). (Entrez) gene_id: 315732 symbol: Uaca synonyms: RGD1560011 dbxrefs: RGD:1560011, Ensembl:ENSRNOG00000012868 other_designations: uveal autoantigen with coiled-coil domains and ankyrin repeats nomenclature_status: Official symbol nom.auth.: Uaca full name nom.auth.: uveal autoantigen with coiled-coil domains and ankyrin repeats OrthoDB: Bos taurus (Bovine). (Entrez) gene_id: 281559 symbol: UACA dbxrefs: VGNC:VGNC:36558, BGD:BT15292, Ensembl:ENSBTAG00000013982 other_designations: uveal autoantigen with coiled-coil domains and ankyrin repeats protein, beta-actin-binding protein, betaCAP73 nomenclature_status: Official symbol nom.auth.: UACA full name nom.auth.: uveal autoantigen with coiled-coil domains and ankyrin repeats OrthoDB: Nematostella vectensis (Starlet sea anemone). (Entrez) gene_id: 5500778 symbol: NEMVEDRAFT_v1g221072
P08133										1		2	ANXA6	Annexin A6	ANX6	ANX6, CBP68 // annexin A6, 67 kDa calelectrin, CPB-II, annexin VI (p68), annexin-6, calcium-binding protein p68, calelectrin, calphobindin II, chromobindin-20, lipocortin VI, p68, p70, testis secretory sperm-binding protein Li 198a // annexin A6	Homo sapiens (Human)	http://www.genenames.org/data/hgnc_data.php?hgnc_id=544	HGNC:544	673	75873	Annexin; Annexin_repeat; Annexin_repeat_CS; Annexin_sf; ANX6										96		125	http://www.ncbi.nlm.nih.gov/homologene/?term=55558	hsa: ANXA6 dme: AnnX	FUNCTION: May associate with CD21. May regulate the release of Ca(2+) from intracellular stores. SUBCELLULAR LOCATION: Cytoplasm {ECO:0000250}. Melanosome {ECO:0000269|PubMed:17081065}. Note=Identified by mass spectrometry in melanosome fractions from stage I to stage IV. ALTERNATIVE PRODUCTS: Event=Alternative splicing; Named isoforms=2; Name=1; IsoId=P08133-1; Sequence=Displayed; Name=2; IsoId=P08133-2; Sequence=VSP_045480; Note=No experimental confirmation available.; INDUCTION: By Epstein-Barr virus (EBV). DOMAIN: A pair of annexin repeats may form one binding site for calcium and phospholipid. PTM: Phosphorylated in response to growth factor stimulation. MISCELLANEOUS: Seems to bind one calcium ion with high affinity. SIMILARITY: Belongs to the annexin family. {ECO:0000305}.	apoptotic signaling pathway; IEA:Ensembl. / calcium ion transport; IEA:Ensembl. / ion transmembrane transport; IMP:UniProtKB. / mitochondrial calcium ion homeostasis; IEA:Ensembl. / protein homooligomerization; IMP:UniProtKB. / regulation of muscle contraction; IEA:Ensembl.	calcium ion binding; IEA:InterPro. / calcium-dependent phospholipid binding; IDA:UniProtKB. / calcium-dependent protein binding; IPI:AgBase. / cholesterol binding; IDA:UniProtKB. / GTP binding; IMP:UniProtKB. / ligand-gated ion channel activity; IMP:UniProtKB. / lipid binding; IMP:UniProtKB. / protein homodimerization activity; IMP:UniProtKB.	extracellular exosome; HDA:UniProtKB. / focal adhesion; HDA:UniProtKB. / late endosome membrane; IDA:UniProtKB. / lysosomal membrane; IDA:UniProtKB. / melanosome; IEA:UniProtKB-SubCell. / membrane; HDA:UniProtKB. / mitochondrion; IEA:GOC. / perinuclear region of cytoplasm; IEA:Ensembl.	OrthoDB: Homo sapiens (Human). (Entrez) gene_id: 309 symbol: ANXA6 synonyms: ANX6, CBP68 dbxrefs: MIM:114070, HGNC:HGNC:544, Ensembl:ENSG00000197043, Vega:OTTHUMG00000164179 other_designations: annexin A6, 67 kDa calelectrin, CPB-II, annexin VI (p68), annexin-6, calcium-binding protein p68, calelectrin, calphobindin II, chromobindin-20, lipocortin VI, p68, p70, testis secretory sperm-binding protein Li 198a nomenclature_status: Official symbol nom.auth.: ANXA6 full name nom.auth.: annexin A6 OrthoDB: Mus musculus (Mouse). (Entrez) gene_id: 11749 symbol: Anxa6 synonyms: AW107198, Anx6, AnxVI, Cabm, Camb dbxrefs: MGI:MGI:88255, Ensembl:ENSMUSG00000018340, Vega:OTTMUSG00000006325 other_designations: annexin A6, 67 kDa calelectrin, CPB-II, annexin VI, p68, annexin-6, calphobindin-II, chromobindin-20, lipocortin VI, p68, p70 nomenclature_status: Official symbol nom.auth.: Anxa6 full name nom.auth.: annexin A6 OrthoDB: Caenorhabditis elegans. (Entrez) gene_id: 176446 symbol: nex-2 dbxrefs: WormBase:WBGene00003589 other_designations: Annexin OrthoDB: Caenorhabditis elegans. (Entrez) gene_id: 191716 symbol: nex-3 dbxrefs: WormBase:WBGene00003590 other_designations: Annexin OrthoDB: Drosophila sechellia (Fruit fly). (Entrez) gene_id: 6617938 symbol: DsecGM13401 synonyms: GM13401, dsec_GLEANR_14017 dbxrefs: FLYBASE:FBgn0168332 other_designations: GM13401 gene product from transcript GM13401-RA, DsecGM13401-PA, GM13401, GM13401-PA nomenclature_status: Official symbol nom.auth.: DsecGM13401 OrthoDB: Bos taurus (Bovine). (Entrez) gene_id: 327685 symbol: ANXA6 dbxrefs: VGNC:VGNC:25968, BGD:BT27258, Ensembl:ENSBTAG00000014809 other_designations: annexin A6, annexin VI, annexin-6 nomenclature_status: Official symbol nom.auth.: ANXA6 full name nom.auth.: annexin A6 OrthoDB: Drosophila mojavensis (Fruit fly). (Entrez) gene_id: 6574534 symbol: DmojGI22446 synonyms: GI22446, dmoj_GLEANR_7663 dbxrefs: FLYBASE:FBgn0145174 other_designations: GI22446 gene product from transcript GI22446-RC, DmojGI22446-PA, DmojGI22446-PB, DmojGI22446-PC, DmojGI22446-PD, GI22446-PA, GI22446-PB, GI22446-PC, GI22446-PD, uncharacterized protein nomenclature_status: Official symbol nom.auth.: DmojGI22446 OrthoDB: Drosophila yakuba (Fruit fly). (Entrez) gene_id: 6524971 symbol: DyakGE15970 synonyms: GE15970, dyak_GLEANR_17436 dbxrefs: FLYBASE:FBgn0233526 other_designations: GE15970 gene product from transcript GE15970-RD, DyakGE15970-PB, DyakGE15970-PC, DyakGE15970-PD, GE15970-PB, GE15970-PC, GE15970-PD, uncharacterized protein nomenclature_status: Official symbol nom.auth.: DyakGE15970 OrthoDB: Hydra vulgaris (Hydra) (Hydra attenuata). (Entrez) gene_id: 100203975 symbol: LOC100203975 synonyms: ANXB12, Annexin-12 other_designations: annexin-B12, annexin XII OrthoDB: Aedes aegypti (Yellowfever mosquito) (Culex aegypti). (Entrez) gene_id: 5566469 symbol: LOC5566469 synonyms: AAEL005412 other_designations: annexin B10 OrthoDB: Drosophila willistoni (Fruit fly). (Entrez) gene_id: 6651530 symbol: LOC6651530 synonyms: GK14180, GK14180-PA, GK14180-PB, GK14180-PC other_designations: annexin B9, DwilGK14180, DwilGK14180-PA, DwilGK14180-PB, DwilGK14180-PC, dwil_GLEANR_14496 OrthoDB: Aedes aegypti (Yellowfever mosquito) (Culex aegypti). (Entrez) gene_id: 5574667 symbol: LOC5574667 synonyms: AAEL011302, AAEL015595, annexin other_designations: annexin B9 OrthoDB: Anopheles gambiae (African malaria mosquito). (Entrez) gene_id: 1268392 symbol: AgaP_AGAP012930 synonyms: AgaP_ENSANGG00000020736, ENSANGG00000020736 dbxrefs: VectorBase:AGAP012930 OrthoDB: Anopheles gambiae (African malaria mosquito). (Entrez) gene_id: 1267595 symbol: AgaP_AGAP012625 synonyms: AgaP_ENSANGG00000012989, ENSANGG00000012989 dbxrefs: VectorBase:AGAP012625 OrthoDB: Danio rerio (Zebrafish) (Brachydanio rerio). (Entrez) gene_id: 353363 symbol: anxa6 synonyms: anx6 dbxrefs: ZFIN:ZDB-GENE-030707-3, Ensembl:ENSDARG00000013335, Vega:OTTDARG00000034851 other_designations: annexin A6, ANX VI, annexin 6 nomenclature_status: Official symbol nom.auth.: anxa6 full name nom.auth.: annexin A6 OrthoDB: Drosophila pseudoobscura pseudoobscura (Fruit fly). (Entrez) gene_id: 4814892 symbol: DpseGA22156 synonyms: GA22156, dpse_GLEANR_147 dbxrefs: FLYBASE:FBgn0082135 other_designations: GA22156 gene product from transcript GA22156-RB, DpseGA22156-PA, DpseGA22156-PB, DpseGA22156-PC, DpseGA22156-PD, GA22156-PA, GA22156-PB, GA22156-PC, GA22156-PD, uncharacterized protein nomenclature_status: Official symbol nom.auth.: DpseGA22156 OrthoDB: Branchiostoma floridae (Florida lancelet) (Amphioxus). (Entrez) gene_id: 7242383 symbol: BRAFLDRAFT_123725 OrthoDB: Nematostella vectensis (Starlet sea anemone). (Entrez) gene_id: 5516017 symbol: NEMVEDRAFT_v1g96179 OrthoDB: Aedes aegypti (Yellowfever mosquito) (Culex aegypti). (Entrez) gene_id: 5566467 symbol: LOC5566467 synonyms: AAEL005417 other_designations: annexin B10 OrthoDB: Culex quinquefasciatus (Southern house mosquito) (Culex pungens). (Entrez) gene_id: 6040678 symbol: CpipJ_CPIJ008005 dbxrefs: VectorBase:CPIJ008005 OrthoDB: Nematostella vectensis (Starlet sea anemone). (Entrez) gene_id: 5500401 symbol: NEMVEDRAFT_v1g143406 OrthoDB: Drosophila grimshawi (Fruit fly) (Idiomyia grimshawi). (Entrez) gene_id: 6567770 symbol: DgriGH17323 synonyms: GH17323, dgri_GLEANR_174 dbxrefs: FLYBASE:FBgn0124793 other_designations: GH17323 gene product from transcript GH17323-RA, DgriGH17323-PA, GH17323, GH17323-PA nomenclature_status: Official symbol nom.auth.: DgriGH17323 OrthoDB: Drosophila mojavensis (Fruit fly). (Entrez) gene_id: 6586309 symbol: DmojGI14303 synonyms: GI14303, dmoj_GLEANR_14766 dbxrefs: FLYBASE:FBgn0137056 other_designations: GI14303 gene product from transcript GI14303-RD, DmojGI14303-PA, DmojGI14303-PB, DmojGI14303-PC, DmojGI14303-PD, DmojGI14303-PE, DmojGI14303-PF, DmojGI14303-PG, DmojGI14303-PH, DmojGI14303-PI, DmojGI14303-PJ, GI14303-PA, GI14303-PB, GI14303-PC, GI14303-PD, GI14303-PE, GI14303-PF, GI14303-PG, GI14303-PH, GI14303-PI, GI14303-PJ, uncharacterized protein nomenclature_status: Official symbol nom.auth.: DmojGI14303 OrthoDB: Drosophila melanogaster (Fruit fly). (Entrez) gene_id: 32612 symbol: AnxB11 synonyms: ANXB11, Anxb11, BcDNA:GH16395, CG9968, DmelCG9968, annexin dbxrefs: FLYBASE:FBgn0030749 other_designations: annexin B11, AnxB11-PA, AnxB11-PB, AnxB11-PC, AnxB11-PD, AnxB11-PE, AnxB11-PF, AnxB11-PG, CG9968-PA, CG9968-PB, CG9968-PC, CG9968-PD, CG9968-PE, CG9968-PF, CG9968-PG nomenclature_status: Official symbol nom.auth.: AnxB11 full name nom.auth.: Annexin B11 OrthoDB: Aedes aegypti (Yellowfever mosquito) (Culex aegypti). (Entrez) gene_id: 5566468 symbol: LOC5566468 synonyms: AAEL005426 other_designations: annexin B10 OrthoDB: Drosophila erecta (Fruit fly). (Entrez) gene_id: 6550563 symbol: DereGG19323 synonyms: GG19323, dere_GLEANR_4079 dbxrefs: FLYBASE:FBgn0111527 other_designations: GG19323 gene product from transcript GG19323-RB, DereGG19323-PA, DereGG19323-PB, GG19323-PA, GG19323-PB, uncharacterized protein nomenclature_status: Official symbol nom.auth.: DereGG19323 OrthoDB: Ixodes scapularis (Black-legged tick) (Deer tick). (Entrez) gene_id: 8039165 symbol: IscW_ISCW022221 dbxrefs: VectorBase:ISCW022221 OrthoDB: Drosophila sechellia (Fruit fly). (Entrez) gene_id: 6620066 symbol: DsecGM15061 synonyms: GM15061, dsec_GLEANR_15850 dbxrefs: FLYBASE:FBgn0169981 other_designations: GM15061 gene product from transcript GM15061-RA, DsecGM15061-PA, GM15061, GM15061-PA nomenclature_status: Official symbol nom.auth.: DsecGM15061 OrthoDB: Drosophila melanogaster (Fruit fly). (Entrez) gene_id: 42492 symbol: AnxB9 synonyms: ANXB9, Ann, AnnIX, Anx B9, CG5730, DmelCG5730, annexin dbxrefs: FLYBASE:FBgn0000083 other_designations: annexin B9, AnxB9-PA, AnxB9-PB, AnxB9-PC, AnxB9-PD, AnxB9-PE, AnxB9-PF, CG5730-PA, CG5730-PB, CG5730-PC, CG5730-PD, CG5730-PE, CG5730-PF, annexin, annexin B9a, annexin IX nomenclature_status: Official symbol nom.auth.: AnxB9 full name nom.auth.: Annexin B9 OrthoDB: Drosophila ananassae (Fruit fly). (Entrez) gene_id: 6499289 symbol: DanaGF16493 synonyms: GF16493, dana_GLEANR_17762 dbxrefs: FLYBASE:FBgn0093514 other_designations: GF16493 gene product from transcript GF16493-RB, DanaGF16493-PB, DanaGF16493-PC, DanaGF16493-PD, DanaGF16493-PE, GF16493-PB, GF16493-PC, GF16493-PD, GF16493-PE, uncharacterized protein nomenclature_status: Official symbol nom.auth.: DanaGF16493 OrthoDB: Tribolium castaneum (Red flour beetle). (Entrez) gene_id: 661404 symbol: LOC661404 other_designations: annexin B9, AUGUSTUS-3.0.2_11791, Annexin B11-like Protein, GLEAN_11791 OrthoDB: Drosophila persimilis (Fruit fly). (Entrez) gene_id: 6599419 symbol: DperGL15887 synonyms: GL15887, dper_GLEANR_17348 dbxrefs: FLYBASE:FBgn0153491 other_designations: GL15887 gene product from transcript GL15887-RA, DperGL15887-PA, GL15887, GL15887-PA nomenclature_status: Official symbol nom.auth.: DperGL15887 OrthoDB: Nematostella vectensis (Starlet sea anemone). (Entrez) gene_id: 5503010 symbol: NEMVEDRAFT_v1g134949 OrthoDB: Drosophila grimshawi (Fruit fly) (Idiomyia grimshawi). (Entrez) gene_id: 6564788 symbol: DgriGH12030 synonyms: GH12030, dgri_GLEANR_11939 dbxrefs: FLYBASE:FBgn0119509 other_designations: GH12030 gene product from transcript GH12030-RA, DgriGH12030-PA, GH12030, GH12030-PA nomenclature_status: Official symbol nom.auth.: DgriGH12030 OrthoDB: Drosophila persimilis (Fruit fly). (Entrez) gene_id: 6594299 symbol: DperGL11940 synonyms: GL11940, dper_GLEANR_12129 dbxrefs: FLYBASE:FBgn0149548 other_designations: GL11940 gene product from transcript GL11940-RA, DperGL11940-PA, GL11940, GL11940-PA nomenclature_status: Official symbol nom.auth.: DperGL11940 OrthoDB: Drosophila virilis (Fruit fly). (Entrez) gene_id: 6631413 symbol: DvirGJ19360 synonyms: GJ19360, dvir_GLEANR_4250 dbxrefs: FLYBASE:FBgn0206503 other_designations: GJ19360 gene product from transcript GJ19360-RA, DvirGJ19360-PA, DvirGJ19360-PB, DvirGJ19360-PC, DvirGJ19360-PD, DvirGJ19360-PE, GJ19360-PA, GJ19360-PB, GJ19360-PC, GJ19360-PD, GJ19360-PE, uncharacterized protein nomenclature_status: Official symbol nom.auth.: DvirGJ19360 OrthoDB: Drosophila virilis (Fruit fly). (Entrez) gene_id: 6632870 symbol: DvirGJ11008 synonyms: GJ11008, dvir_GLEANR_10893 dbxrefs: FLYBASE:FBgn0198275 other_designations: GJ11008 gene product from transcript GJ11008-RC, DvirGJ11008-PA, DvirGJ11008-PB, DvirGJ11008-PC, GJ11008-PA, GJ11008-PB, GJ11008-PC, uncharacterized protein nomenclature_status: Official symbol nom.auth.: DvirGJ11008 OrthoDB: Drosophila ananassae (Fruit fly). (Entrez) gene_id: 6502044 symbol: DanaGF19282 synonyms: GF19282, dana_GLEANR_2111 dbxrefs: FLYBASE:FBgn0096293 other_designations: GF19282 gene product from transcript GF19282-RC, DanaGF19282-PB, DanaGF19282-PC, DanaGF19282-PD, GF19282-PB, GF19282-PC, GF19282-PD, uncharacterized protein nomenclature_status: Official symbol nom.auth.: DanaGF19282 OrthoDB: Culex quinquefasciatus (Southern house mosquito) (Culex pungens). (Entrez) gene_id: 6052667 symbol: CpipJ_CPIJ018013 dbxrefs: VectorBase:CPIJ018013 OrthoDB: Drosophila simulans (Fruit fly). (Entrez) gene_id: 6726136 symbol: DsimGD15750 synonyms: Dsim_GD15750, GD15750, dsim_GLEANR_15997 dbxrefs: FLYBASE:FBgn0187411 other_designations: GD15750 gene product from transcript GD15750-RC, DsimGD15750-PA, DsimGD15750-PB, DsimGD15750-PC, GD15750-PA, GD15750-PB, GD15750-PC, uncharacterized protein nomenclature_status: Official symbol nom.auth.: DsimGD15750 OrthoDB: Tribolium castaneum (Red flour beetle). (Entrez) gene_id: 656298 symbol: LOC656298 other_designations: annexin B9, AUGUSTUS-3.0.2_10520, Annexin B9-like Protein, GLEAN_10520 OrthoDB: Tribolium castaneum (Red flour beetle). (Entrez) gene_id: 663004 symbol: LOC663004 other_designations: annexin B9, AUGUSTUS-3.0.2_11788, Annexin B9-like Protein, GLEAN_11788 OrthoDB: Drosophila pseudoobscura pseudoobscura (Fruit fly). (Entrez) gene_id: 4803297 symbol: DpseGA19090 synonyms: GA19090, dpse_GLEANR_2885 dbxrefs: FLYBASE:FBgn0079088 other_designations: GA19090 gene product from transcript GA19090-RD, DpseGA19090-PA, DpseGA19090-PB, DpseGA19090-PC, DpseGA19090-PD, DpseGA19090-PE, GA19090-PA, GA19090-PB, GA19090-PC, GA19090-PD, GA19090-PE, uncharacterized protein nomenclature_status: Official symbol nom.auth.: DpseGA19090 OrthoDB: Drosophila erecta (Fruit fly). (Entrez) gene_id: 6553515 symbol: DereGG24321 synonyms: GG24321, dere_GLEANR_906 dbxrefs: FLYBASE:FBgn0116453 other_designations: GG24321 gene product from transcript GG24321-RC, DereGG24321-PB, DereGG24321-PC, DereGG24321-PD, DereGG24321-PE, GG24321-PB, GG24321-PC, GG24321-PD, GG24321-PE, uncharacterized protein nomenclature_status: Official symbol nom.auth.: DereGG24321 OrthoDB: Culex quinquefasciatus (Southern house mosquito) (Culex pungens). (Entrez) gene_id: 6032537 symbol: CpipJ_CPIJ001340 dbxrefs: VectorBase:CPIJ001340
H7C2B1		1		1									NOL7	Nucleolar protein 7			Homo sapiens (Human)	http://www.genenames.org/data/hgnc_data.php?hgnc_id=21040	HGNC:21040	83	9775			46		48											----------------------------------------------------------------------- Copyrighted by the UniProt Consortium, see https://www.uniprot.org/terms Distributed under the Creative Commons Attribution-NoDerivs License -----------------------------------------------------------------------
Q9Y2P8				3	7	4		1		3		7	RCL1	RNA 3'-terminal phosphate cyclase-like protein	RNAC, RPC2, RPCL1, RTC2	RNAC, RPCL1 // RNA 3'-terminal phosphate cyclase-like protein, RNA cyclase homolog // RNA terminal phosphate cyclase like 1	Homo sapiens (Human)	http://www.genenames.org/data/hgnc_data.php?hgnc_id=17687	HGNC:17687	373	40843	RNA3'-term_phos_cycl_insert; RNA3'_phos_cyclase_dom; RNA3'_phos_cyclase_dom_sf; RNA3'_term_phos_cyc; RNA3'_term_phos_cyc_type_2; RNA3'_term_phos_cycl-like_CS; RNA3'P_cycl/enolpyr_Trfase_a/b; RPTC_insert				156	304	129		63		102		273	http://www.ncbi.nlm.nih.gov/homologene/?term=4217	hsa: RCL1 sce: RCL1 dme: Rtc1	FUNCTION: Does not have cyclase activity. Plays a role in 40S- ribosomal-subunit biogenesis in the early pre-rRNA processing steps at sites A0, A1 and A2 that are required for proper maturation of the 18S RNA (By similarity). {ECO:0000250}. SUBCELLULAR LOCATION: Nucleus, nucleolus {ECO:0000250}. ALTERNATIVE PRODUCTS: Event=Alternative splicing; Named isoforms=2; Name=1; IsoId=Q9Y2P8-1; Sequence=Displayed; Name=2; IsoId=Q9Y2P8-2; Sequence=VSP_056452, VSP_056453; Note=No experimental confirmation available.; SIMILARITY: Belongs to the RNA 3'-terminal cyclase family. Type 2 subfamily. {ECO:0000305}. SEQUENCE CAUTION: Sequence=AAD32456.1; Type=Frameshift; Positions=13, 58; Evidence={ECO:0000305};	endonucleolytic cleavage in 5'-ETS of tricistronic rRNA transcript (SSU-rRNA, 5.8S rRNA, LSU-rRNA); IEA:Ensembl. / endonucleolytic cleavage in ITS1 to separate SSU-rRNA from 5.8S rRNA and LSU-rRNA from tricistronic rRNA transcript (SSU-rRNA, 5.8S rRNA, LSU-rRNA); IEA:Ensembl. / endonucleolytic cleavage of tricistronic rRNA transcript (SSU-rRNA, 5.8S rRNA, LSU-rRNA); IBA:GO_Central. / rRNA processing; TAS:Reactome.	endoribonuclease activity; IBA:GO_Central.	nucleolus; IBA:GO_Central. / nucleoplasm; TAS:Reactome.	OrthoDB: Homo sapiens (Human). (Entrez) gene_id: 10171 symbol: RCL1 synonyms: RNAC, RPCL1 dbxrefs: MIM:611405, HGNC:HGNC:17687, Ensembl:ENSG00000120158, Vega:OTTHUMG00000019474 other_designations: RNA 3'-terminal phosphate cyclase-like protein, RNA cyclase homolog nomenclature_status: Official symbol nom.auth.: RCL1 full name nom.auth.: RNA terminal phosphate cyclase like 1 OrthoDB: Mus musculus (Mouse). (Entrez) gene_id: 59028 symbol: Rcl1 synonyms: 2310040A02Rik, AI789745, C76567, RPCL1, Rnac dbxrefs: MGI:MGI:1913275, Ensembl:ENSMUSG00000024785 other_designations: RNA 3'-terminal phosphate cyclase-like protein, RNA cyclase homolog nomenclature_status: Official symbol nom.auth.: Rcl1 full name nom.auth.: RNA terminal phosphate cyclase-like 1 OrthoDB: Caenorhabditis elegans. (Entrez) gene_id: 174151 symbol: ZK1127.5 dbxrefs: WormBase:WBGene00022852 other_designations: Probable RNA 3'-terminal phosphate cyclase-like protein OrthoDB: Drosophila grimshawi (Fruit fly) (Idiomyia grimshawi). (Entrez) gene_id: 6565327 symbol: DgriGH12798 synonyms: GH12798, dgri_GLEANR_12709 dbxrefs: FLYBASE:FBgn0120277 other_designations: GH12798 gene product from transcript GH12798-RA, DgriGH12798-PA, GH12798, GH12798-PA nomenclature_status: Official symbol nom.auth.: DgriGH12798 OrthoDB: Anopheles gambiae (African malaria mosquito). (Entrez) gene_id: 1275239 symbol: AgaP_AGAP010498 synonyms: AgaP_ENSANGG00000018036, ENSANGG00000018036 dbxrefs: VectorBase:AGAP010498 OrthoDB: Drosophila willistoni (Fruit fly). (Entrez) gene_id: 6649189 symbol: LOC6649189 synonyms: GK10124, GK10124-PA other_designations: probable RNA 3'-terminal phosphate cyclase-like protein, DwilGK10124, DwilGK10124-PA, dwil_GLEANR_10067 OrthoDB: Drosophila erecta (Fruit fly). (Entrez) gene_id: 6550870 symbol: DereGG17810 synonyms: GG17810, dere_GLEANR_2706 dbxrefs: FLYBASE:FBgn0110031 other_designations: GG17810 gene product from transcript GG17810-RA, DereGG17810-PA, GG17810-PA nomenclature_status: Official symbol nom.auth.: DereGG17810 OrthoDB: Drosophila melanogaster (Fruit fly). (Entrez) gene_id: 32338 symbol: Rtc1 synonyms: CG11130, DmelCG11130 dbxrefs: FLYBASE:FBgn0020909 other_designations: Rtc1, CG11130-PA, Rtc1-PA nomenclature_status: Official symbol nom.auth.: Rtc1 OrthoDB: Branchiostoma floridae (Florida lancelet) (Amphioxus). (Entrez) gene_id: 7244146 symbol: BRAFLDRAFT_114924 OrthoDB: Drosophila yakuba (Fruit fly). (Entrez) gene_id: 6524655 symbol: DyakGE17106 synonyms: GE17106, dyak_GLEANR_18465 dbxrefs: FLYBASE:FBgn0234587 other_designations: GE17106 gene product from transcript GE17106-RA, DyakGE17106-PA, GE17106-PA, uncharacterized protein nomenclature_status: Official symbol nom.auth.: DyakGE17106 OrthoDB: Drosophila virilis (Fruit fly). (Entrez) gene_id: 6631530 symbol: DvirGJ18845 synonyms: GJ18845, dvir_GLEANR_3664 dbxrefs: FLYBASE:FBgn0205991 other_designations: GJ18845 gene product from transcript GJ18845-RA, DvirGJ18845-PA, GJ18845-PA nomenclature_status: Official symbol nom.auth.: DvirGJ18845 OrthoDB: Tribolium castaneum (Red flour beetle). (Entrez) gene_id: 656339 symbol: LOC656339 other_designations: probable RNA 3'-terminal phosphate cyclase-like protein, AUGUSTUS-3.0.2_02529, GLEAN_02529, putative RNA 3'-terminal phosphate cyclase-like protein OrthoDB: Drosophila pseudoobscura pseudoobscura (Fruit fly). (Entrez) gene_id: 4815115 symbol: DpseGA10780 synonyms: GA10780, dpse_GLEANR_766 dbxrefs: FLYBASE:FBgn0070836 other_designations: GA10780 gene product from transcript GA10780-RA, DpseGA10780-PA, GA10780-PA nomenclature_status: Official symbol nom.auth.: DpseGA10780 OrthoDB: Ixodes scapularis (Black-legged tick) (Deer tick). (Entrez) gene_id: 8024487 symbol: IscW_ISCW015647 dbxrefs: VectorBase:ISCW015647 OrthoDB: Drosophila ananassae (Fruit fly). (Entrez) gene_id: 6505260 symbol: DanaGF22603 synonyms: GF22603, dana_GLEANR_6559 dbxrefs: FLYBASE:FBgn0099597 other_designations: GF22603 gene product from transcript GF22603-RA, DanaGF22603-PA, GF22603-PA nomenclature_status: Official symbol nom.auth.: DanaGF22603 OrthoDB: Nematostella vectensis (Starlet sea anemone). (Entrez) gene_id: 5502184 symbol: NEMVEDRAFT_v1g194731 OrthoDB: Drosophila sechellia (Fruit fly). (Entrez) gene_id: 6618456 symbol: DsecGM17638 synonyms: GM17638, dsec_GLEANR_19111 dbxrefs: FLYBASE:FBgn0172546 other_designations: GM17638 gene product from transcript GM17638-RA, DsecGM17638-PA, GM17638, GM17638-PA nomenclature_status: Official symbol nom.auth.: DsecGM17638 OrthoDB: Drosophila persimilis (Fruit fly). (Entrez) gene_id: 6598524 symbol: DperGL19868 synonyms: GL19868, dper_GLEANR_22162 dbxrefs: FLYBASE:FBgn0157466 other_designations: GL19868 gene product from transcript GL19868-RA, DperGL19868-PA, GL19868, GL19868-PA nomenclature_status: Official symbol nom.auth.: DperGL19868 OrthoDB: Culex quinquefasciatus (Southern house mosquito) (Culex pungens). (Entrez) gene_id: 6044975 symbol: CpipJ_CPIJ012313 dbxrefs: VectorBase:CPIJ012313 OrthoDB: Drosophila mojavensis (Fruit fly). (Entrez) gene_id: 6584842 symbol: DmojGI15953 synonyms: GI15953, dmoj_GLEANR_16653 dbxrefs: FLYBASE:FBgn0138702 other_designations: GI15953 gene product from transcript GI15953-RA, DmojGI15953-PA, GI15953-PA nomenclature_status: Official symbol nom.auth.: DmojGI15953 OrthoDB: Bos taurus (Bovine). (Entrez) gene_id: 768075 symbol: RCL1 dbxrefs: VGNC:VGNC:33830, BGD:BT17201, Ensembl:ENSBTAG00000018667 other_designations: RNA 3'-terminal phosphate cyclase-like protein nomenclature_status: Official symbol nom.auth.: RCL1 full name nom.auth.: RNA terminal phosphate cyclase like 1 OrthoDB: Aedes aegypti (Yellowfever mosquito) (Culex aegypti). (Entrez) gene_id: 5568330 symbol: LOC5568330 synonyms: AAEL001080 other_designations: probable RNA 3'-terminal phosphate cyclase-like protein
P49585					1								PCYT1A	Choline-phosphate cytidylyltransferase A	CTPCT, PCYT1	CCTA, CT, CTA, CTPCT, PCYT1, SMDCRD // choline-phosphate cytidylyltransferase A, CCT A, CCT-alpha, CT A, CTP:phosphocholine cytidylyltransferase A, phosphorylcholine transferase A // phosphate cytidylyltransferase 1, choline, alpha	Homo sapiens (Human)	http://www.genenames.org/data/hgnc_data.php?hgnc_id=8754	HGNC:8754	367	41731	Cyt_trans-like; Rossmann-like_a/b/a_fold					45								http://www.ncbi.nlm.nih.gov/homologene/?term=3680	hsa: PCYT1A dme: Cct1 dme: Cct2	FUNCTION: Controls phosphatidylcholine synthesis. CATALYTIC ACTIVITY: CTP + phosphocholine = diphosphate + CDP- choline. {ECO:0000250|UniProtKB:P19836}. ENZYME REGULATION: By phosphorylation. {ECO:0000250}. PATHWAY: Phospholipid metabolism; phosphatidylcholine biosynthesis; phosphatidylcholine from phosphocholine: step 1/2. {ECO:0000250|UniProtKB:P19836}. SUBUNIT: Homodimer. {ECO:0000250|UniProtKB:P19836}. INTERACTION: Q9Y5K3-3:PCYT1B; NbExp=4; IntAct=EBI-2563309, EBI-12280028; SUBCELLULAR LOCATION: Cytoplasm, cytosol {ECO:0000250}. Membrane {ECO:0000250}; Peripheral membrane protein {ECO:0000250}. Note=It can interconvert between an inactive cytosolic form and an active membrane-bound form. {ECO:0000250}. PTM: The serine residues of the C-terminus are phosphorylated. The inactive soluble form is stabilized by phosphorylation, the active membrane bound form is promoted by anionic lipids or diacylglycerol, and is stabilized by dephosphorylation (By similarity). {ECO:0000250}. PTM: Monoubiquitinated by the SCF(FBXL2) complex, leading to proteasomal degradation. {ECO:0000250}. DISEASE: Spondylometaphyseal dysplasia with cone-rod dystrophy (SMDCRD) [MIM:608940]: A disorder characterized by postnatal growth deficiency resulting in profound short stature, rhizomelia with bowing of the lower extremities, platyspondyly with anterior vertebral protrusions, progressive metaphyseal irregularity and cupping with shortened tubular bones, and early-onset progressive visual impairment associated with a pigmentary maculopathy and electroretinographic evidence of cone-rod dysfunction. {ECO:0000269|PubMed:24387990, ECO:0000269|PubMed:24387991}. Note=The disease is caused by mutations affecting the gene represented in this entry. SIMILARITY: Belongs to the cytidylyltransferase family. {ECO:0000305}. WEB RESOURCE: Name=SeattleSNPs; URL="http://pga.gs.washington.edu/data/pcyt1a/";	CDP-choline pathway; ISS:UniProtKB. / phosphatidylcholine biosynthetic process; ISS:UniProtKB.	calmodulin binding; IEA:Ensembl. / choline-phosphate cytidylyltransferase activity; ISS:UniProtKB. / phosphatidylcholine binding; IEA:Ensembl. / protein homodimerization activity; IEA:Ensembl.	cytosol; IEA:UniProtKB-SubCell. / endoplasmic reticulum membrane; ISS:UniProtKB. / glycogen granule; ISS:UniProtKB. / nuclear envelope; IEA:Ensembl. / plasma membrane; IEA:Ensembl.
E9PCW1								1					GOSR1	Golgi SNAP receptor complex member 1		GOLIM2, GOS-28, GOS28, GOS28/P28, GS28, P28 // Golgi SNAP receptor complex member 1, 28 kDa Golgi SNARE protein, 28 kDa cis-Golgi SNARE p28, Golgi SNARE 28 kDa, cis-golgi SNARE, golgi integral membrane protein 2 // golgi SNAP receptor complex member 1	Homo sapiens (Human)	http://www.genenames.org/data/hgnc_data.php?hgnc_id=4430	HGNC:4430	248	28293	Golgi_SNAP_su1								40					http://www.ncbi.nlm.nih.gov/homologene/?term=37977	hsa: GOSR1 sce: GOS1 dme: Gos28	FUNCTION: Involved in transport from the ER to the Golgi apparatus as well as in intra-Golgi transport. It belongs to a super-family of proteins called t-SNAREs or soluble NSF (N-ethylmaleimide- sensitive factor) attachment protein receptor. {ECO:0000256|PIRNR:PIRNR027109}. SUBUNIT: Component of several multiprotein Golgi SNARE complexes. {ECO:0000256|PIRNR:PIRNR027109}. SUBCELLULAR LOCATION: Golgi apparatus membrane {ECO:0000256|PIRNR:PIRNR027109}. SIMILARITY: Belongs to the GOSR1 family. {ECO:0000256|PIRNR:PIRNR027109}. ----------------------------------------------------------------------- Copyrighted by the UniProt Consortium, see https://www.uniprot.org/terms Distributed under the Creative Commons Attribution-NoDerivs License -----------------------------------------------------------------------	ER to Golgi vesicle-mediated transport; IEA:InterPro. / protein transport; IEA:UniProtKB-KW.		cis-Golgi network; IEA:InterPro. / Golgi membrane; IEA:UniProtKB-SubCell. / integral component of membrane; IEA:UniProtKB-KW.
Q8N163					2							2	CCAR2	Cell cycle and apoptosis regulator protein 2	DBC1, KIAA1967	DBC-1, DBC1, KIAA1967, NET35, p30 DBC, p30DBC // cell cycle and apoptosis regulator protein 2, cell division cycle and apoptosis regulator protein 2, deleted in breast cancer 1, p30 DBC protein // cell cycle and apoptosis regulator 2	Homo sapiens (Human)	http://www.genenames.org/data/hgnc_data.php?hgnc_id=23360	HGNC:23360	923	102902	CCAR1/CCAR2; CCAR2; DBC1/CARP1_inactive_NUDIX_dom; EF-hand-dom_pair; S1-like_RNA-bd_dom					78							68	http://www.ncbi.nlm.nih.gov/homologene/?term=10910	hsa: CCAR2	FUNCTION: Core component of the DBIRD complex, a multiprotein complex that acts at the interface between core mRNP particles and RNA polymerase II (RNAPII) and integrates transcript elongation with the regulation of alternative splicing: the DBIRD complex affects local transcript elongation rates and alternative splicing of a large set of exons embedded in (A + T)-rich DNA regions. Inhibits SIRT1 deacetylase activity leading to increasing levels of p53/TP53 acetylation and p53-mediated apoptosis. Inhibits SUV39H1 methyltransferase activity. As part of a histone H3- specific methyltransferase complex may mediate ligand-dependent transcriptional activation by nuclear hormone receptors. Plays a critical role in maintaining genomic stability and cellular integrity following UV-induced genotoxic stress. Regulates the circadian expression of the core clock components NR1D1 and ARNTL/BMAL1. Enhances the transcriptional repressor activity of NR1D1 through stabilization of NR1D1 protein levels by preventing its ubiquitination and subsequent degradation (PubMed:18235501, PubMed:18235502, PubMed:19131338, PubMed:19218236, PubMed:22446626, PubMed:23352644, PubMed:23398316). Represses the ligand-dependent transcriptional activation function of ESR2 (PubMed:20074560). Acts as a regulator of PCK1 expression and gluconeogenesis by a mechanism that involves, at least in part, both NR1D1 and SIRT1 (PubMed:24415752). Negatively regulates the deacetylase activity of HDAC3 and can alter its subcellular localization (PubMed:21030595). Positively regulates the beta- catenin pathway (canonical Wnt signaling pathway) and is required for MCC-mediated repression of the beta-catenin pathway (PubMed:24824780). Represses ligand-dependent transcriptional activation function of NR1H2 and NR1H3 and inhibits the interaction of SIRT1 with NR1H3 (PubMed:25661920). Plays an important role in tumor suppression through p53/TP53 regulation; stabilizes p53/TP53 by affecting its interaction with ubiquitin ligase MDM2 (PubMed:25732823). Represses the transcriptional activator activity of BRCA1 (PubMed:20160719). Inhibits SIRT1 in a CHEK2 and PSEM3-dependent manner and inhibits the activity of CHEK2 in vitro (PubMed:25361978). {ECO:0000269|PubMed:18235501, ECO:0000269|PubMed:18235502, ECO:0000269|PubMed:19131338, ECO:0000269|PubMed:19218236, ECO:0000269|PubMed:20074560, ECO:0000269|PubMed:20160719, ECO:0000269|PubMed:21030595, ECO:0000269|PubMed:22446626, ECO:0000269|PubMed:23352644, ECO:0000269|PubMed:23398316, ECO:0000269|PubMed:24415752, ECO:0000269|PubMed:24824780, ECO:0000269|PubMed:25361978, ECO:0000269|PubMed:25661920, ECO:0000269|PubMed:25732823}. SUBUNIT: Component of the DBIRD complex. Interacts with ZNF326/ZIRD; the interaction is direct. Interacts (via N-terminus) with SIRT1, which inhibits the deacetylation of substrates. Interacts (via N-terminus) with SUV39H1; this interaction abolishes the interaction with SIRT1. Part of a complex composed at least of ASCL2, EMSY, HCFC1, HSPA8, CCAR2, MATR3, MKI67, RBBP5, TUBB2A, WDR5 and ZNF335; this complex may have a histone H3- specific methyltransferase activity. Interacts with NR1D1. Interacts (via N-terminus) with ESR1 and ESR2. Interacts (via N- terminus) with HDAC3 (via C-terminus). Interacts with HDAC1 and MED2F. Interacts with MCC. Interacts (via N-terminus) with NR1H2 and NR1H3 in a ligand-independent manner. Interacts with CSNK2A1. Interacts (via N-terminus) with p53/TP53. Interacts (via N- terminus) with BRCA1 (via the BRCT domains). Interacts (via N- terminus) with CHEK2 (via protein kinase domain). Interacts with PSEM3. Interacts (via N-terminus) with PSIA3 and SENP1. The sumoylated form shows a preferential interaction with SIRT1 as compared to its unmodified form. {ECO:0000269|PubMed:18235501, ECO:0000269|PubMed:18235502, ECO:0000269|PubMed:19131338, ECO:0000269|PubMed:19218236, ECO:0000269|PubMed:20074560, ECO:0000269|PubMed:20160719, ECO:0000269|PubMed:21030595, ECO:0000269|PubMed:22446626, ECO:0000269|PubMed:22735644, ECO:0000269|PubMed:23352644, ECO:0000269|PubMed:23398316, ECO:0000269|PubMed:24126058, ECO:0000269|PubMed:24824780, ECO:0000269|PubMed:24962073, ECO:0000269|PubMed:25361978, ECO:0000269|PubMed:25406032, ECO:0000269|PubMed:25661920, ECO:0000269|PubMed:25732823}. INTERACTION: P01106:MYC; NbExp=9; IntAct=EBI-355410, EBI-447544; Q9Q2G4:ORF (xeno); NbExp=5; IntAct=EBI-355410, EBI-6248094; Q96EB6:SIRT1; NbExp=16; IntAct=EBI-355410, EBI-1802965; SUBCELLULAR LOCATION: Nucleus {ECO:0000269|PubMed:20074560, ECO:0000269|PubMed:20160719, ECO:0000269|PubMed:23352644, ECO:0000269|PubMed:24824780, ECO:0000269|PubMed:24962073, ECO:0000269|PubMed:25661920}. Cytoplasm {ECO:0000269|PubMed:20160719, ECO:0000269|PubMed:24824780}. Note=Recruited to chromatin, post-UV irradiation. Sequestered to the cytoplasm in the presence of MCC. Translocated to the cytoplasm during UV-induced apoptosis. {ECO:0000269|PubMed:20160719, ECO:0000269|PubMed:24824780}. ALTERNATIVE PRODUCTS: Event=Alternative splicing; Named isoforms=2; Name=1; IsoId=Q8N163-1; Sequence=Displayed; Name=2; IsoId=Q8N163-2; Sequence=VSP_017092; Note=No experimental confirmation available.; TISSUE SPECIFICITY: Expressed in gastric carcinoma tissue and the expression gradually increases with the progression of the carcinoma (at protein level). Expressed ubiquitously in normal tissues. Expressed in 84 to 100% of neoplastic breast, lung, and colon tissues. {ECO:0000269|PubMed:12370419, ECO:0000269|PubMed:24962073}. PTM: ATM/ATR-mediated phosphorylation at Thr-454 upon DNA damage promotes binding to SIRT1. Phosphorylation at Thr-454 promotes its sumoylation by switching the binding partner of CCAR2 from SENP1 to PIAS3. {ECO:0000269|PubMed:22735644, ECO:0000269|PubMed:25406032}. PTM: Acetylation at Lys-112 and Lys-215 by KAT8 prevents inhibitory binding to SIRT1 and increases its deacetylase activity. {ECO:0000269|PubMed:24126058}. PTM: Genotoxic stress induces its sumoylation and sumoylation promotes the SIRT1-CCAR2 interaction which in turn inhibits SIRT1- mediated deacetylation of p53/TP53. Sumoylation leads to transcriptional activation of p53/TP53 by sequestering SIRT1 from p53/TP53. Desumoylated by SENP1. {ECO:0000269|PubMed:25406032}. SEQUENCE CAUTION: Sequence=AAG02472.1; Type=Frameshift; Positions=610, 622, 794, 810; Evidence={ECO:0000305}; Sequence=BAB85553.1; Type=Erroneous initiation; Note=Translation N-terminally shortened.; Evidence={ECO:0000305}; WEB RESOURCE: Name=Atlas of Genetics and Cytogenetics in Oncology and Haematology; URL="http://atlasgeneticsoncology.org/Genes/KIAA1967ID46056ch8p21.html";	cell cycle; IEA:UniProtKB-KW. / cellular response to DNA damage stimulus; IEA:UniProtKB-KW. / mitochondrial fragmentation involved in apoptotic process; IDA:UniProtKB. / mRNA processing; IEA:UniProtKB-KW. / negative regulation of catalytic activity; IMP:UniProtKB. / negative regulation of cell growth; IMP:UniProtKB. / negative regulation of intrinsic apoptotic signaling pathway in response to DNA damage; IMP:UniProtKB. / negative regulation of proteasomal ubiquitin-dependent protein catabolic process; IDA:UniProtKB. / negative regulation of transcription, DNA-templated; IDA:UniProtKB. / positive regulation of apoptotic process; IMP:UniProtKB. / positive regulation of canonical Wnt signaling pathway; IMP:UniProtKB. / positive regulation of DNA damage checkpoint; IMP:UniProtKB. / regulation of cellular response to heat; TAS:Reactome. / regulation of circadian rhythm; ISS:UniProtKB. / regulation of DNA-templated transcription, elongation; IMP:UniProtKB. / regulation of protein deacetylation; IDA:UniProtKB. / regulation of protein stability; IDA:UniProtKB. / response to UV; IMP:UniProtKB. / rhythmic process; IEA:UniProtKB-KW. / RNA splicing; IMP:UniProtKB. / transcription, DNA-templated; IEA:UniProtKB-KW. / Wnt signaling pathway; IEA:UniProtKB-KW.	enzyme binding; IPI:UniProtKB. / enzyme inhibitor activity; IDA:UniProtKB. / RNA binding; HDA:UniProtKB. / RNA polymerase II core binding; IDA:UniProtKB.	cytoplasm; IDA:UniProtKB. / DBIRD complex; IDA:UniProtKB. / mitochondrial matrix; IDA:UniProtKB. / nuclear chromatin; IDA:UniProtKB. / nucleoplasm; IDA:HPA. / nucleus; IDA:UniProtKB.	OrthoDB: Homo sapiens (Human). (Entrez) gene_id: 57805 symbol: CCAR2 synonyms: DBC-1, DBC1, KIAA1967, NET35, p30 DBC, p30DBC dbxrefs: MIM:607359, HGNC:HGNC:23360, Ensembl:ENSG00000158941, Vega:OTTHUMG00000162249 other_designations: cell cycle and apoptosis regulator protein 2, cell division cycle and apoptosis regulator protein 2, deleted in breast cancer 1, p30 DBC protein nomenclature_status: Official symbol nom.auth.: CCAR2 full name nom.auth.: cell cycle and apoptosis regulator 2 OrthoDB: Mus musculus (Mouse). (Entrez) gene_id: 219158 symbol: Ccar2 synonyms: 2610301G19Rik, Dbc1, mKIAA1967 dbxrefs: MGI:MGI:2444228, Ensembl:ENSMUSG00000033712 other_designations: cell cycle and apoptosis regulator protein 2, cell division cycle and apoptosis regulator protein 2 nomenclature_status: Official symbol nom.auth.: Ccar2 full name nom.auth.: cell cycle activator and apoptosis regulator 2
Q8WXH0								2					SYNE2	Nesprin-2	KIAA1011, NUA	EDMD5, KASH2, NUA, NUANCE, Nesp2, Nesprin-2, SYNE-2, TROPH // nesprin-2, KASH domain-containing protein 2, nesprin 2, nuclear envelope spectrin repeat protein 2, nucleus and actin connecting element protein, polytrophin, spectrin repeat containing, nuclear envelope 2, synaptic nuclear envelope protein 2, synaptic nuclei expressed gene 2 // spectrin repeat containing nuclear envelope protein 2	Homo sapiens (Human)	http://www.genenames.org/data/hgnc_data.php?hgnc_id=17084	HGNC:17084	6885	796442	Actinin_actin-bd_CS; CH-domain; CH_dom_sf; KASH; Spectrin/alpha-actinin; Spectrin_repeat; SYNE2								63					http://www.ncbi.nlm.nih.gov/homologene/?term=56700	hsa: SYNE2	FUNCTION: Multi-isomeric modular protein which forms a linking network between organelles and the actin cytoskeleton to maintain the subcellular spatial organization. As a component of the LINC (LInker of Nucleoskeleton and Cytoskeleton) complex involved in the connection between the nuclear lamina and the cytoskeleton. The nucleocytoplasmic interactions established by the LINC complex play an important role in the transmission of mechanical forces across the nuclear envelope and in nuclear movement and positioning. Specifically, SYNE2 and SUN2 assemble in arrays of transmembrane actin-associated nuclear (TAN) lines which are bound to F-actin cables and couple the nucleus to retrograde actin flow during actin-dependent nuclear movement. May be involved in nucleus-centrosome attachment. During interkinetic nuclear migration (INM) at G2 phase and nuclear migration in neural progenitors its LINC complex association with SUN1/2 and probable association with cytoplasmic dynein-dynactin motor complexes functions to pull the nucleus toward the centrosome; SYNE1 and SYNE2 may act redundantly. During INM at G1 phase mediates respective LINC complex association with kinesin to push the nucleus away from the centrosome. Involved in nuclear migration in retinal photoreceptor progenitors. Required for centrosome migration to the apical cell surface during early ciliogenesis. {ECO:0000250|UniProtKB:Q6ZWQ0, ECO:0000269|PubMed:12118075, ECO:0000269|PubMed:18396275, ECO:0000269|PubMed:19596800, ECO:0000269|PubMed:20724637, ECO:0000269|PubMed:22945352}. SUBUNIT: Core component of LINC complexes which are composed of inner nuclear membrane SUN domain-containing proteins coupled to outer nuclear membrane KASH domain-containing nesprins. SUN and KASH domain-containing proteins seem to bind each other promiscuously; however, some LINC complex constituents are tissue- or cell type-specific. At least SUN1/2-containing core LINC complexes are proposed to be hexameric composed of three protomers of each KASH and SUN domain-containing protein. The SUN2:SYNE2/KASH2 complex is a heterohexamer; the homotrimeric cloverleave-like conformation of the SUN domain is a prerequisite for LINC complex formation in which three separate SYNE2/KASH2 peptides bind at the interface of adjacent SUN domains. Interacts with EMD, LMNA, MKS3 and F-actin via its N-terminal domain. Interacts with DCTN1 and DYNC1I1/2; suggesting the association with the dynein-dynactin motor complex. Associates with kinesin motor complexes. Interacts with TMEM67. {ECO:0000250|UniProtKB:Q6ZWQ0, ECO:0000269|PubMed:12118075, ECO:0000269|PubMed:15671068, ECO:0000269|PubMed:18396275, ECO:0000269|PubMed:19596800, ECO:0000269|PubMed:19933576, ECO:0000269|PubMed:22632968, ECO:0000269|PubMed:22945352}. INTERACTION: Q9UKG1:APPL1; NbExp=3; IntAct=EBI-2372294, EBI-741243; P50402:EMD; NbExp=5; IntAct=EBI-10760388, EBI-489887; Q9Y613:FHOD1; NbExp=4; IntAct=EBI-2372294, EBI-348433; O94901:SUN1; NbExp=2; IntAct=EBI-6170976, EBI-2796904; Q9D666:Sun1 (xeno); NbExp=2; IntAct=EBI-6838657, EBI-6752574; Q9UH99:SUN2; NbExp=7; IntAct=EBI-2372294, EBI-1044964; SUBCELLULAR LOCATION: Nucleus outer membrane {ECO:0000305}; Single-pass type IV membrane protein {ECO:0000305}; Cytoplasmic side {ECO:0000305}. Sarcoplasmic reticulum membrane {ECO:0000305|PubMed:15671068}; Single-pass type IV membrane protein {ECO:0000305}. Cell membrane {ECO:0000305}; Single-pass membrane protein {ECO:0000305}. Cytoplasm, cytoskeleton. Mitochondrion. Nucleus, nucleoplasm. Cytoplasm, myofibril, sarcomere, Z line {ECO:0000305|PubMed:15671068}. Note=Different isoform patterns are found in the different compartments of the cell. The isoforms having the C-terminal transmembrane span can be found in several organellar membranes like the nuclear envelope, the sarcoplasmic reticulum of myoblasts, or the lamellipodia and focal adhesions at the cell membrane. The largest part of the outer nuclear membrane-associated protein is cytoplasmic, while its C-terminal part is associated with the nuclear envelope, most probably the outer nuclear membrane. Remains associated with the nuclear envelope during its breakdown in mitotic cells. Shorter solubles isoforms can be found in the cytoplasm and within the nucleus. SUBCELLULAR LOCATION: Isoform 8: Cell junction, focal adhesion {ECO:0000269|PubMed:22768332}. Note=In U2OS cells. {ECO:0000269|PubMed:22768332}. ALTERNATIVE PRODUCTS: Event=Alternative splicing; Named isoforms=13; Name=1; Synonyms=Nesprin-2 Giant, NUANCE; IsoId=Q8WXH0-1; Sequence=Displayed; Name=2; IsoId=Q8WXH0-2; Sequence=VSP_007164, VSP_007166; Note=No experimental confirmation available.; Name=3; Synonyms=epsilon2, JAM19; IsoId=Q8WXH0-3; Sequence=VSP_007155; Note=Produced by exon skipping that results in a frameshift.; Name=4; Synonyms=beta1; IsoId=Q8WXH0-4; Sequence=VSP_007156; Name=5; Synonyms=alpha1; IsoId=Q8WXH0-5; Sequence=VSP_007157, VSP_007164, VSP_007165; Name=6; Synonyms=alpha2; IsoId=Q8WXH0-6; Sequence=VSP_007158, VSP_007165, VSP_007166; Name=7; Synonyms=Gamma; IsoId=Q8WXH0-7; Sequence=VSP_007154, VSP_007163; Name=8; Synonyms=p32CH; IsoId=Q8WXH0-8; Sequence=VSP_007161, VSP_007162; Note=Lacks the spectrin repeats and KASH domain.; Name=9; Synonyms=NUANCE-N-33; IsoId=Q8WXH0-9; Sequence=VSP_007159, VSP_007160; Name=10; Synonyms=beta2; IsoId=Q8WXH0-10; Sequence=VSP_057484, VSP_007166; Name=11; Synonyms=FLJ56122; IsoId=Q8WXH0-11; Sequence=VSP_057483, VSP_057487; Note=No experimental confirmation available.; Name=12; Synonyms=FLJ55476; IsoId=Q8WXH0-12; Sequence=VSP_007157, VSP_007164; Note=No experimental confirmation available.; Name=13; Synonyms=epsilon1, JAM28; IsoId=Q8WXH0-13; Sequence=VSP_057485, VSP_057486; Note=Detected only in ovary and early embryonic cells. {ECO:0000269|PubMed:24718612}; TISSUE SPECIFICITY: Widely expressed, with higher level in kidney, adult and fetal liver, stomach and placenta. Weakly expressed in skeletal muscle and brain. Isoform 5 is highly expressed in pancreas, skeletal muscle and heart. {ECO:0000269|PubMed:15671068}. DOMAIN: The KASH domain mediates the nuclear envelope targeting. {ECO:0000269|PubMed:18396275}. PTM: The disulfid bond with SUN2 is required for stability of the SUN2:SYNE2/KASH2 LINC complex under tensile forces though not required for the interaction. {ECO:0000269|PubMed:26244732}. DISEASE: Emery-Dreifuss muscular dystrophy 5, autosomal dominant (EDMD5) [MIM:612999]: A form of Emery-Dreifuss muscular dystrophy, a degenerative myopathy characterized by weakness and atrophy of muscle without involvement of the nervous system, early contractures of the elbows, Achilles tendons and spine, and cardiomyopathy associated with cardiac conduction defects. {ECO:0000269|PubMed:17761684}. Note=The disease is caused by mutations affecting the gene represented in this entry. SIMILARITY: Belongs to the nesprin family. {ECO:0000305}. SEQUENCE CAUTION: Sequence=BAB84881.1; Type=Erroneous initiation; Note=Translation N-terminally shortened.; Evidence={ECO:0000305}; Sequence=CAB45729.1; Type=Erroneous initiation; Note=Translation N-terminally extended.; Evidence={ECO:0000305}; Sequence=CAB55905.2; Type=Erroneous initiation; Note=Translation N-terminally shortened.; Evidence={ECO:0000305};	centrosome localization; IMP:UniProtKB. / cytoskeletal anchoring at nuclear membrane; IDA:UniProtKB. / establishment or maintenance of cell polarity; IEA:Ensembl. / fibroblast migration; IEA:Ensembl. / nuclear envelope organization; IEA:Ensembl. / nuclear migration; IMP:UniProtKB. / nuclear migration along microfilament; ISS:UniProtKB. / nucleokinesis involved in cell motility in cerebral cortex radial glia guided migration; IEA:Ensembl. / positive regulation of cell migration; ISS:UniProtKB. / protein localization to nucleus; IEA:Ensembl. / regulation of cilium assembly; IEA:Ensembl.	actin binding; ISS:UniProtKB. / actin filament binding; IEA:InterPro.	aggresome; IDA:HPA. / cytoplasm; IDA:UniProtKB. / extracellular exosome; HDA:UniProtKB. / filopodium membrane; IDA:UniProtKB. / focal adhesion; IDA:UniProtKB. / integral component of membrane; IEA:UniProtKB-KW. / intermediate filament cytoskeleton; IDA:HPA. / lamellipodium membrane; IDA:UniProtKB. / meiotic nuclear membrane microtubule tethering complex; IDA:UniProtKB. / mitochondrion; IDA:UniProtKB. / nuclear envelope; IDA:UniProtKB. / nuclear lumen; IDA:UniProtKB. / nuclear membrane; IDA:HPA. / nuclear outer membrane; IEA:UniProtKB-SubCell. / nucleoplasm; IEA:UniProtKB-SubCell. / nucleus; IDA:CACAO. / sarcoplasmic reticulum; IDA:UniProtKB. / sarcoplasmic reticulum membrane; IEA:UniProtKB-SubCell. / Z disc; IDA:UniProtKB.
A0A0U1RRL5					1								ELF1	ETS-related transcription factor Elf-1			Homo sapiens (Human)	http://www.genenames.org/data/hgnc_data.php?hgnc_id=3316	HGNC:3316	615	67052	Ets_dom; TF_Elf_N; WH-like_DNA-bd_sf; WH_DNA-bd_sf					48										SUBCELLULAR LOCATION: Nucleus {ECO:0000256|RuleBase:RU004019, ECO:0000256|SAAS:SAAS00594387}. SIMILARITY: Belongs to the ETS family. {ECO:0000256|RuleBase:RU004019, ECO:0000256|SAAS:SAAS00594391}. ----------------------------------------------------------------------- Copyrighted by the UniProt Consortium, see https://www.uniprot.org/terms Distributed under the Creative Commons Attribution-NoDerivs License -----------------------------------------------------------------------		DNA binding transcription factor activity; IEA:InterPro. / sequence-specific DNA binding; IEA:InterPro.	nucleus; IEA:UniProtKB-SubCell.
P49959					1								MRE11	Double-strand break repair protein MRE11	HNGS1, MRE11A	ATLD, HNGS1, MRE11A, MRE11B // double-strand break repair protein MRE11, AT-like disease, DNA recombination and repair protein, MRE11 double strand break repair nuclease A, MRE11 homolog 1, MRE11 homolog A, double strand break repair nuclease, MRE11 homolog, double strand break repair nuclease A, MRE11 meiotic recombination 11 homolog A, MRE11 meiotic recombination 11-like protein A, double-strand break repair protein MRE11A, endo/exonuclease Mre11, meiotic recombination 11 homolog 1, meiotic recombination 11 homolog A // MRE11 homolog, double strand break repair nuclease	Homo sapiens (Human)	http://www.genenames.org/data/hgnc_data.php?hgnc_id=7230	HGNC:7230	708	80593	Calcineurin-like_PHP_ApaH; Metallo-depent_PP-like; Mre11; Mre11_DNA-bd; Mre11_DNA-bd_sf					45								http://www.ncbi.nlm.nih.gov/homologene/?term=4083	hsa: MRE11A sce: MRE11 dme: mre11	FUNCTION: Component of the MRN complex, which plays a central role in double-strand break (DSB) repair, DNA recombination, maintenance of telomere integrity and meiosis. The complex possesses single-strand endonuclease activity and double-strand- specific 3'-5' exonuclease activity, which are provided by MRE11. RAD50 may be required to bind DNA ends and hold them in close proximity. This could facilitate searches for short or long regions of sequence homology in the recombining DNA templates, and may also stimulate the activity of DNA ligases and/or restrict the nuclease activity of MRE11 to prevent nucleolytic degradation past a given point (PubMed:9651580, PubMed:9590181, PubMed:9705271, PubMed:11741547). The complex may also be required for DNA damage signaling via activation of the ATM kinase (PubMed:15064416). In telomeres the MRN complex may modulate t-loop formation (PubMed:10888888). {ECO:0000269|PubMed:10888888, ECO:0000269|PubMed:11741547, ECO:0000269|PubMed:15064416, ECO:0000269|PubMed:9590181, ECO:0000269|PubMed:9705271}. COFACTOR: Name=Mn(2+); Xref=ChEBI:CHEBI:29035; Evidence={ECO:0000250}; SUBUNIT: Component of the MRN complex composed of two heterodimers RAD50/MRE11 associated with a single NBN (PubMed:9651580, PubMed:9590181, PubMed:9705271, PubMed:10839544). Component of the BASC complex, at least composed of BRCA1, MSH2, MSH6, MLH1, ATM, BLM, RAD50, MRE11 and NBN (PubMed:10783165). Found in a complex with TERF2 (PubMed:10888888). Interacts with DCLRE1C/Artemis and DCLRE1B/Apollo (PubMed:15456891, PubMed:15723659). Interacts with ATF2 (PubMed:15916964). Interacts with EXD2 (PubMed:26807646). Interacts with MRNIP (PubMed:27568553). {ECO:0000269|PubMed:10783165, ECO:0000269|PubMed:10839544, ECO:0000269|PubMed:15456891, ECO:0000269|PubMed:15723659, ECO:0000269|PubMed:15916964, ECO:0000269|PubMed:18469862, ECO:0000269|PubMed:26807646, ECO:0000269|PubMed:27568553}. SUBUNIT: (Microbial infection) Interacts with herpes simplex virus 1 protein UL12 (PubMed:20943970). {ECO:0000269|PubMed:20943970}. INTERACTION: Self; NbExp=3; IntAct=EBI-396513, EBI-396513; P03243-1:- (xeno); NbExp=2; IntAct=EBI-396513, EBI-1927377; Q9BXW9:FANCD2; NbExp=6; IntAct=EBI-396513, EBI-359343; P16104:H2AFX; NbExp=7; IntAct=EBI-396513, EBI-494830; P42858:HTT; NbExp=5; IntAct=EBI-396513, EBI-466029; O60934:NBN; NbExp=4; IntAct=EBI-396513, EBI-494844; O75943:RAD17; NbExp=2; IntAct=EBI-396513, EBI-968231; Q92878:RAD50; NbExp=5; IntAct=EBI-396513, EBI-495494; Q99708:RBBP8; NbExp=3; IntAct=EBI-396513, EBI-745715; SUBCELLULAR LOCATION: Nucleus {ECO:0000269|PubMed:10783165}. Chromosome, telomere {ECO:0000269|PubMed:10888888}. Note=Localizes to discrete nuclear foci after treatment with genotoxic agents. {ECO:0000269|PubMed:10783165}. ALTERNATIVE PRODUCTS: Event=Alternative splicing; Named isoforms=3; Name=1; IsoId=P49959-1; Sequence=Displayed; Name=2; IsoId=P49959-2; Sequence=VSP_003262; Name=3; IsoId=P49959-3; Sequence=VSP_057350; Note=No experimental confirmation available.; DISEASE: Ataxia-telangiectasia-like disorder 1 (ATLD1) [MIM:604391]: A rare disorder characterized by progressive cerebellar ataxia, dysarthria, abnormal eye movements, and absence of telangiectasia. ATLD patients show normal levels of total IgG, IgA and IgM, although there may be reduced levels of specific functional antibodies. At the cellular level, ATLD exhibits hypersensitivity to ionizing radiation and radioresistant DNA synthesis. {ECO:0000269|PubMed:10612394}. Note=The disease is caused by mutations affecting the gene represented in this entry. DISEASE: Note=Defects in MRE11 can be a cause of nephronophthisis- related ciliopathies (NPHP-RC), a group of recessive diseases that affect kidney, retina and brain. A homozygous truncating mutation MRE11 has been found in patients with cerebellar vermis hypoplasia, ataxia and dysarthria. {ECO:0000269|PubMed:22863007}. MISCELLANEOUS: In case of infection by adenovirus E4, the MRN complex is inactivated and degraded by viral oncoproteins, thereby preventing concatenation of viral genomes in infected cells. SIMILARITY: Belongs to the MRE11/RAD32 family. {ECO:0000305}. WEB RESOURCE: Name=Atlas of Genetics and Cytogenetics in Oncology and Haematology; URL="http://atlasgeneticsoncology.org/Genes/MRE11ID247.html"; WEB RESOURCE: Name=MRE11base; Note=MRE11A mutation db; URL="http://structure.bmc.lu.se/idbase/MRE11Abase/"; WEB RESOURCE: Name=NIEHS-SNPs; URL="http://egp.gs.washington.edu/data/mre11a/";	cell proliferation; IEA:Ensembl. / cellular response to DNA damage stimulus; IDA:MGI. / DNA double-strand break processing; TAS:Reactome. / DNA duplex unwinding; IMP:BHF-UCL. / DNA recombination; TAS:ProtInc. / DNA repair; TAS:ProtInc. / DNA replication; TAS:Reactome. / DNA synthesis involved in DNA repair; TAS:Reactome. / double-strand break repair; TAS:ProtInc. / double-strand break repair via homologous recombination; TAS:Reactome. / double-strand break repair via nonhomologous end joining; IDA:CACAO. / intra-S DNA damage checkpoint; IBA:GO_Central. / mitotic G2 DNA damage checkpoint; IEA:Ensembl. / negative regulation of apoptotic process; IMP:BHF-UCL. / negative regulation of DNA endoreduplication; IMP:BHF-UCL. / positive regulation of kinase activity; IDA:BHF-UCL. / positive regulation of protein autophosphorylation; IDA:BHF-UCL. / positive regulation of telomere maintenance; IMP:BHF-UCL. / positive regulation of type I interferon production; TAS:Reactome. / reciprocal meiotic recombination; TAS:ProtInc. / regulation of mitotic recombination; TAS:ProtInc. / regulation of signal transduction by p53 class mediator; TAS:Reactome. / sister chromatid cohesion; IMP:BHF-UCL. / strand displacement; TAS:Reactome. / synapsis; IEA:Ensembl. / telomere maintenance via telomerase; TAS:ProtInc. / telomeric 3' overhang formation; IMP:BHF-UCL. / viral process; IEA:UniProtKB-KW.	3'-5' exonuclease activity; IDA:CACAO. / cadherin binding; IDA:BHF-UCL. / double-stranded DNA binding; TAS:ProtInc. / endodeoxyribonuclease activity; IDA:CACAO. / identical protein binding; IPI:IntAct. / manganese ion binding; IEA:InterPro. / nuclease activity; TAS:BHF-UCL. / protein C-terminus binding; IPI:UniProtKB. / single-stranded DNA endodeoxyribonuclease activity; IDA:CACAO.	cytoplasm; IDA:BHF-UCL. / cytosol; TAS:Reactome. / Mre11 complex; IDA:MGI. / nuclear chromosome, telomeric region; IDA:BHF-UCL. / nucleoplasm; IDA:HPA. / nucleus; TAS:ProtInc. / PML body; IDA:BHF-UCL. / site of double-strand break; IDA:UniProtKB.
Q9Y5H2							2						PCDHGA11	Protocadherin gamma-A11	Short	PCDH-GAMMA-A11 // protocadherin gamma-A11 // protocadherin gamma subfamily A, 11	Homo sapiens (Human)	http://www.genenames.org/data/hgnc_data.php?hgnc_id=8698	HGNC:8698	935	101543	Cadherin; Cadherin-like; Cadherin_C; Cadherin_CBD; Cadherin_CS; Cadherin_N							103						http://www.ncbi.nlm.nih.gov/homologene/?term=110934	hsa: PCDHGA11	FUNCTION: Potential calcium-dependent cell-adhesion protein. May be involved in the establishment and maintenance of specific neuronal connections in the brain. SUBCELLULAR LOCATION: Cell membrane {ECO:0000250}; Single-pass type I membrane protein {ECO:0000250}. ALTERNATIVE PRODUCTS: Event=Alternative splicing; Named isoforms=3; Name=1; IsoId=Q9Y5H2-1; Sequence=Displayed; Name=2; Synonyms=Short; IsoId=Q9Y5H2-2; Sequence=VSP_008680, VSP_008681; Name=3; IsoId=Q9Y5H2-3; Sequence=VSP_008679;	cell adhesion; IBA:GO_Central. / cell-cell signaling; IBA:GO_Central. / homophilic cell adhesion via plasma membrane adhesion molecules; IEA:InterPro. / nervous system development; IBA:GO_Central.	calcium ion binding; IEA:InterPro.	integral component of plasma membrane; IBA:GO_Central.
O00764		1											PDXK	Pyridoxal kinase	C21orf124, C21orf97, PKH, PNK	C21orf124, C21orf97, HEL-S-1a, PKH, PNK, PRED79 // pyridoxal kinase, epididymis secretory sperm binding protein Li 1a, pyridoxal (pyridoxine, vitamin B6) kinase, pyridoxamine kinase, pyridoxine kinase, vitamin B6 kinase // pyridoxal kinase	Homo sapiens (Human)	http://www.genenames.org/data/hgnc_data.php?hgnc_id=8819	HGNC:8819	312	35102	PM/HMP-P_kinase-1; PyrdxlKinase; Ribokinase-like		48											http://www.ncbi.nlm.nih.gov/homologene/?term=2731	hsa: PDXK dme: CG34455	FUNCTION: Required for synthesis of pyridoxal-5-phosphate from vitamin B6. CATALYTIC ACTIVITY: ATP + pyridoxal = ADP + pyridoxal 5'- phosphate. COFACTOR: Name=Zn(2+); Xref=ChEBI:CHEBI:29105; Name=Mg(2+); Xref=ChEBI:CHEBI:18420; Note=Divalent metal cations. Zn(2+) is more efficient than Mg(2+).; BIOPHYSICOCHEMICAL PROPERTIES: pH dependence: Optimum pH is 5.5-6.0.; SUBUNIT: Homodimer. {ECO:0000305}. SUBCELLULAR LOCATION: Cytoplasm. ALTERNATIVE PRODUCTS: Event=Alternative splicing; Named isoforms=3; Name=1; IsoId=O00764-1; Sequence=Displayed; Name=2; IsoId=O00764-2; Sequence=VSP_004653; Note=No experimental confirmation available.; Name=3; Synonyms=PKH-T; IsoId=O00764-3; Sequence=VSP_010671; TISSUE SPECIFICITY: Ubiquitous. Isoform 3 is detected in adult testis and spermatozoa. SIMILARITY: Belongs to the pyridoxine kinase family. {ECO:0000305}.	cell proliferation; IDA:UniProtKB. / neutrophil degranulation; TAS:Reactome. / pyridoxal 5'-phosphate salvage; IBA:GO_Central. / pyridoxal phosphate biosynthetic process; IDA:UniProtKB. / vitamin B6 metabolic process; TAS:Reactome.	ATP binding; IDA:UniProtKB. / lithium ion binding; IDA:UniProtKB. / magnesium ion binding; IDA:UniProtKB. / potassium ion binding; IDA:UniProtKB. / protein homodimerization activity; IDA:UniProtKB. / pyridoxal kinase activity; IDA:UniProtKB. / pyridoxal phosphate binding; IDA:UniProtKB. / sodium ion binding; IDA:UniProtKB. / zinc ion binding; IDA:UniProtKB.	cytosol; HDA:UniProtKB. / extracellular exosome; HDA:UniProtKB. / extracellular region; TAS:Reactome. / nucleoplasm; IDA:HPA. / nucleus; HDA:UniProtKB. / secretory granule lumen; TAS:Reactome. / specific granule lumen; TAS:Reactome.
H7C415			1	1		1							NCAPH	Condensin complex subunit 2			Homo sapiens (Human)	http://www.genenames.org/data/hgnc_data.php?hgnc_id=1112	HGNC:1112	182	20152	Condensin_barren_su2			40	61		42									----------------------------------------------------------------------- Copyrighted by the UniProt Consortium, see https://www.uniprot.org/terms Distributed under the Creative Commons Attribution-NoDerivs License -----------------------------------------------------------------------	mitotic chromosome condensation; IEA:InterPro.		condensin complex; IEA:InterPro.
E9PC69		2		4								4	MARK2	Non-specific serine/threonine protein kinase			Homo sapiens (Human)	http://www.genenames.org/data/hgnc_data.php?hgnc_id=3332	HGNC:3332	778	86691	KA1/Ssp2_C; KA1_dom; Kinase-like_dom_sf; MARK/par1; Prot_kinase_dom; Protein_kinase_ATP_BS; Ser/Thr_kinase_AS; UBA		60		143								191			CATALYTIC ACTIVITY: ATP + a protein = ADP + a phosphoprotein. {ECO:0000256|SAAS:SAAS00804149}. ----------------------------------------------------------------------- Copyrighted by the UniProt Consortium, see https://www.uniprot.org/terms Distributed under the Creative Commons Attribution-NoDerivs License -----------------------------------------------------------------------	establishment of cell polarity; IEA:InterPro. / microtubule cytoskeleton organization; IEA:InterPro.	ATP binding; IEA:UniProtKB-KW. / protein serine/threonine kinase activity; IEA:UniProtKB-KW.	nucleoplasm; IDA:HPA. / plasma membrane; IDA:HPA.
O00327					2								ARNTL	Aryl hydrocarbon receptor nuclear translocator-like protein 1	BHLHE5, BMAL1, MOP3, PASD3	BMAL1, BMAL1c, JAP3, MOP3, PASD3, TIC, bHLHe5 // aryl hydrocarbon receptor nuclear translocator-like protein 1, ARNT-like protein 1, brain and muscle, PAS domain containing 3, PAS domain-containing protein 3, bHLH-PAS protein JAP3, basic helix-loop-helix family member e5, basic-helix-loop-helix-PAS orphan MOP3, basic-helix-loop-helix-PAS protein MOP3, brain and muscle ARNT-like 1, class E basic helix-loop-helix protein 5, member of PAS protein 3, member of PAS superfamily 3, testis tissue sperm-binding protein Li 50e // aryl hydrocarbon receptor nuclear translocator like	Homo sapiens (Human)	http://www.genenames.org/data/hgnc_data.php?hgnc_id=701	HGNC:701	626	68762	bHLH_dom; HLH_DNA-bd_sf; Nuc_translocat; PAC; PAS; PAS-like_dom_sf; PAS_fold					105								http://www.ncbi.nlm.nih.gov/homologene/?term=910	hsa: ARNTL dme: cyc	FUNCTION: Transcriptional activator which forms a core component of the circadian clock. The circadian clock, an internal time- keeping system, regulates various physiological processes through the generation of approximately 24 hour circadian rhythms in gene expression, which are translated into rhythms in metabolism and behavior. It is derived from the Latin roots 'circa' (about) and 'diem' (day) and acts as an important regulator of a wide array of physiological functions including metabolism, sleep, body temperature, blood pressure, endocrine, immune, cardiovascular, and renal function. Consists of two major components: the central clock, residing in the suprachiasmatic nucleus (SCN) of the brain, and the peripheral clocks that are present in nearly every tissue and organ system. Both the central and peripheral clocks can be reset by environmental cues, also known as Zeitgebers (German for 'timegivers'). The predominant Zeitgeber for the central clock is light, which is sensed by retina and signals directly to the SCN. The central clock entrains the peripheral clocks through neuronal and hormonal signals, body temperature and feeding-related cues, aligning all clocks with the external light/dark cycle. Circadian rhythms allow an organism to achieve temporal homeostasis with its environment at the molecular level by regulating gene expression to create a peak of protein expression once every 24 hours to control when a particular physiological process is most active with respect to the solar day. Transcription and translation of core clock components (CLOCK, NPAS2, ARNTL/BMAL1, ARNTL2/BMAL2, PER1, PER2, PER3, CRY1 and CRY2) plays a critical role in rhythm generation, whereas delays imposed by post-translational modifications (PTMs) are important for determining the period (tau) of the rhythms (tau refers to the period of a rhythm and is the length, in time, of one complete cycle). A diurnal rhythm is synchronized with the day/night cycle, while the ultradian and infradian rhythms have a period shorter and longer than 24 hours, respectively. Disruptions in the circadian rhythms contribute to the pathology of cardiovascular diseases, cancer, metabolic syndromes and aging. A transcription/translation feedback loop (TTFL) forms the core of the molecular circadian clock mechanism. Transcription factors, CLOCK or NPAS2 and ARNTL/BMAL1 or ARNTL2/BMAL2, form the positive limb of the feedback loop, act in the form of a heterodimer and activate the transcription of core clock genes and clock-controlled genes (involved in key metabolic processes), harboring E-box elements (5'-CACGTG-3') within their promoters. The core clock genes: PER1/2/3 and CRY1/2 which are transcriptional repressors form the negative limb of the feedback loop and interact with the CLOCK|NPAS2-ARNTL/BMAL1|ARNTL2/BMAL2 heterodimer inhibiting its activity and thereby negatively regulating their own expression. This heterodimer also activates nuclear receptors NR1D1/2 and RORA/B/G, which form a second feedback loop and which activate and repress ARNTL/BMAL1 transcription, respectively. ARNTL/BMAL1 positively regulates myogenesis and negatively regulates adipogenesis via the transcriptional control of the genes of the canonical Wnt signaling pathway. Plays a role in normal pancreatic beta-cell function; regulates glucose-stimulated insulin secretion via the regulation of antioxidant genes NFE2L2/NRF2 and its targets SESN2, PRDX3, CCLC and CCLM. Negatively regulates the mTORC1 signaling pathway; regulates the expression of MTOR and DEPTOR. Controls diurnal oscillations of Ly6C inflammatory monocytes; rhythmic recruitment of the PRC2 complex imparts diurnal variation to chemokine expression that is necessary to sustain Ly6C monocyte rhythms. Regulates the expression of HSD3B2, STAR, PTGS2, CYP11A1, CYP19A1 and LHCGR in the ovary and also the genes involved in hair growth. Plays an important role in adult hippocampal neurogenesis by regulating the timely entry of neural stem/progenitor cells (NSPCs) into the cell cycle and the number of cell divisions that take place prior to cell-cycle exit. Regulates the circadian expression of CIART and KLF11. The CLOCK-ARNTL/BMAL1 heterodimer regulates the circadian expression of SERPINE1/PAI1, VWF, B3, CCRN4L/NOC, NAMPT, DBP, MYOD1, PPARGC1A, PPARGC1B, SIRT1, GYS2, F7, NGFR, GNRHR, BHLHE40/DEC1, ATF4, MTA1, KLF10 and also genes implicated in glucose and lipid metabolism. Promotes rhythmic chromatin opening, regulating the DNA accessibility of other transcription factors. The NPAS2-ARNTL/BMAL1 heterodimer positively regulates the expression of MAOA, F7 and LDHA and modulates the circadian rhythm of daytime contrast sensitivity by regulating the rhythmic expression of adenylate cyclase type 1 (ADCY1) in the retina. The preferred binding motif for the CLOCK- ARNTL/BMAL1 heterodimer is 5'-CACGTGA-3', which contains a flanking Ala residue in addition to the canonical 6-nucleotide E- box sequence (PubMed:23229515). CLOCK specifically binds to the half-site 5'-CAC-3', while ARNTL binds to the half-site 5'-GTGA-3' (PubMed:23229515). The CLOCK-ARNTL/BMAL1 heterodimer also recognizes the non-canonical E-box motifs 5'-AACGTGA-3' and 5'- CATGTGA-3' (PubMed:23229515). Essential for the rhythmic interaction of CLOCK with ASS1 and plays a critical role in positively regulating CLOCK-mediated acetylation of ASS1 (PubMed:28985504). {ECO:0000269|PubMed:11441146, ECO:0000269|PubMed:12738229, ECO:0000269|PubMed:18587630, ECO:0000269|PubMed:23785138, ECO:0000269|PubMed:23955654, ECO:0000269|PubMed:24005054, ECO:0000269|PubMed:28985504}. ENZYME REGULATION: There is conflicting data about the effect of NAD cofactors on activity. PubMed:11441146 suggests that the redox state of the cell can modulate the transcriptional activity of the CLOCK-ARNTL/BMAL1 heterodimer; NADH and NADPH enhance the DNA- binding activity of the heterodimer. PubMed:23229515 reports that NADH and NADPH have no significant effect on DNA-binding activity of the CLOCK-ARNTL/BMAL1 heterodimer. {ECO:0000269|PubMed:11441146, ECO:0000269|PubMed:23229515}. SUBUNIT: Component of the circadian clock oscillator which includes the CRY1/2 proteins, CLOCK or NPAS2, ARNTL/BMAL1 or ARNTL2/BMAL2, CSNK1D and/or CSNK1E, TIMELESS and the PER1/2/3 proteins (By similarity). Forms a heterodimer with CLOCK (PubMed:9616112, PubMed:23229515). The CLOCK-ARNTL/BMAL1 heterodimer is required for E-box-dependent transactivation, for CLOCK nuclear translocation and degradation, and, for phosphorylation of both CLOCK and ARNTL/BMAL1 (By similarity). Part of a nuclear complex which also includes RACK1 and PRKCA; RACK1 and PRKCA are recruited to the complex in a circadian manner (By similarity). Interacts with NPAS2 (By similarity). Interacts with EZH2 (By similarity). Interacts with SUMO3 (By similarity). Interacts with SIRT1 (By similarity). Interacts with AHR (PubMed:9079689). Interacts with ID1, ID2 and ID3 (By similarity). Interacts with DDX4 (By similarity). Interacts with OGT (By similarity). Interacts with EED and SUZ12 (By similarity). Interacts with MTA1 (By similarity). Interacts with CIART (PubMed:24385426). Interacts with HSP90 (PubMed:9079689). Interacts with KAT2B and EP300 (PubMed:14645221). Interacts with BHLHE40/DEC1 and BHLHE41/DEC2 (By similarity). Interacts with RELB and the interaction is enhanced in the presence of CLOCK (By similarity). Interacts with PER1, PER2, CRY1 and CRY2 and this interaction requires a translocation to the nucleus (By similarity). Interaction of the CLOCK-ARNTL/BMAL1 heterodimer with PER or CRY inhibits transcription activation (By similarity). Interaction of the CLOCK-ARNTL/BMAL1 with CRY1 is independent of DNA but with PER2 is off DNA (By similarity). The CLOCK- ARNTL/BMAL1 heterodimer interacts with GSK3B (By similarity). Interacts with KDM5A (PubMed:21960634). Interacts with KMT2A; in a circadian manner (By similarity). Interacts with UBE3A (PubMed:24728990). Interacts with PRKCG (By similarity). Interacts with MAGEL2 (By similarity). Interacts with NCOA2 (By similarity). Interacts with THRAP3 (By similarity). The CLOCK-ARNTL/BMAL1 heterodimer interacts with PASD1 (PubMed:25936801). Interacts with PASD1 (PubMed:25936801). {ECO:0000250|UniProtKB:Q9WTL8, ECO:0000269|PubMed:14645221, ECO:0000269|PubMed:21960634, ECO:0000269|PubMed:23229515, ECO:0000269|PubMed:24385426, ECO:0000269|PubMed:24728990, ECO:0000269|PubMed:25936801, ECO:0000269|PubMed:28985504, ECO:0000269|PubMed:9079689, ECO:0000269|PubMed:9616112}. INTERACTION: O15516:CLOCK; NbExp=4; IntAct=EBI-11991546, EBI-1794265; D0VY79:HIF1A; NbExp=3; IntAct=EBI-1794206, EBI-10179332; Q99743:NPAS2; NbExp=4; IntAct=EBI-11991546, EBI-3932727; SUBCELLULAR LOCATION: Nucleus {ECO:0000255|PROSITE- ProRule:PRU00981, ECO:0000269|PubMed:24005054}. Cytoplasm {ECO:0000250|UniProtKB:Q9WTL8}. Nucleus, PML body {ECO:0000250|UniProtKB:Q9WTL8}. Note=Shuttles between the nucleus and the cytoplasm and this nucleocytoplasmic shuttling is essential for the nuclear accumulation of CLOCK, target gene transcription and the degradation of the CLOCK-ARNTL/BMAL1 heterodimer. The sumoylated form localizes in the PML body. Sequestered to the cytoplasm in the presence of ID2. {ECO:0000250|UniProtKB:Q9WTL8}. ALTERNATIVE PRODUCTS: Event=Alternative splicing; Named isoforms=9; Comment=Additional isoforms seem to exist.; Name=BMAL1B; Synonyms=JAP3; IsoId=O00327-2; Sequence=Displayed; Name=BMAL1A; IsoId=O00327-1; Sequence=VSP_002094; Name=BMAL1C; IsoId=O00327-3; Sequence=VSP_002096, VSP_002097; Name=BMAL1D; IsoId=O00327-4; Sequence=VSP_002098; Name=BMAL1E; IsoId=O00327-5; Sequence=VSP_002099, VSP_002100; Name=BMAL1F; IsoId=O00327-6; Sequence=VSP_002101, VSP_002102; Name=MOP3; IsoId=O00327-7; Sequence=VSP_002095; Name=8; IsoId=O00327-8; Sequence=VSP_035457; Name=9; IsoId=O00327-9; Sequence=VSP_002094, VSP_035457; TISSUE SPECIFICITY: Hair follicles (at protein level). Highly expressed in the adult brain, skeletal muscle and heart. {ECO:0000269|PubMed:24005054}. PTM: Ubiquitinated, leading to its proteasomal degradation. {ECO:0000250|UniProtKB:Q9WTL8}. PTM: O-glycosylated; contains O-GlcNAc. O-glycosylation by OGT prevents protein degradation by inhibiting ubiquitination. It also stabilizes the CLOCK-ARNTL/BMAL1 heterodimer thereby increasing CLOCK-ARNTL/BMAL1-mediated transcription of genes in the negative loop of the circadian clock such as PER1/2/3 and CRY1/2. {ECO:0000250|UniProtKB:Q9WTL8}. PTM: Acetylated on Lys-538 upon dimerization with CLOCK. Acetylation facilitates CRY1-mediated repression. Deacetylated by SIRT1, which may result in decreased protein stability. {ECO:0000250|UniProtKB:Q9WTL8}. PTM: Phosphorylated upon dimerization with CLOCK. Phosphorylation enhances the transcriptional activity, alters the subcellular localization and decreases the stability of the CLOCK-ARNTL/BMAL1 heterodimer by promoting its degradation. Phosphorylation shows circadian variations in the liver with a peak between CT10 to CT14. Phosphorylation at Ser-90 by CK2 is essential for its nuclear localization, its interaction with CLOCK and controls CLOCK nuclear entry (By similarity). Dephosphorylation at Ser-78 is important for dimerization with CLOCK and transcriptional activity (PubMed:23229515). {ECO:0000250|UniProtKB:Q9WTL8, ECO:0000269|PubMed:23229515}. PTM: Sumoylated on Lys-259 upon dimerization with CLOCK. Predominantly conjugated to poly-SUMO2/3 rather than SUMO1 and the level of these conjugates undergo rhythmic variation, peaking at CT9-CT12. Sumoylation localizes it exclusively to the PML body and promotes its ubiquitination in the PML body, ubiquitin-dependent proteasomal degradation and the transcriptional activity of the CLOCK-ARNTL/BMAL1 heterodimer. {ECO:0000250|UniProtKB:Q9WTL8}. MISCELLANEOUS: CLOCK-ARNTL/BMAL1 double mutations within the PAS domains result in synergistic desensitization to high levels of CRY on repression of CLOCK-ARNTL/BMAL1 transcriptional activity of PER1 and, disrupt circadian rhythmicity.	circadian regulation of gene expression; IDA:UniProtKB. / circadian rhythm; TAS:Reactome. / maternal process involved in parturition; IEA:Ensembl. / negative regulation of fat cell differentiation; ISS:UniProtKB. / negative regulation of glucocorticoid receptor signaling pathway; ISS:UniProtKB. / negative regulation of TOR signaling; ISS:UniProtKB. / negative regulation of transcription, DNA-templated; ISS:UniProtKB. / oxidative stress-induced premature senescence; ISS:UniProtKB. / positive regulation of canonical Wnt signaling pathway; ISS:UniProtKB. / positive regulation of circadian rhythm; ISS:UniProtKB. / positive regulation of protein acetylation; IMP:UniProtKB. / positive regulation of skeletal muscle cell differentiation; ISS:UniProtKB. / positive regulation of transcription by RNA polymerase II; IDA:BHF-UCL. / positive regulation of transcription, DNA-templated; IDA:UniProtKB. / proteasome-mediated ubiquitin-dependent protein catabolic process; ISS:UniProtKB. / protein import into nucleus, translocation; IEA:Ensembl. / regulation of cell cycle; ISS:UniProtKB. / regulation of cellular senescence; ISS:UniProtKB. / regulation of hair cycle; IMP:UniProtKB. / regulation of insulin secretion; ISS:UniProtKB. / regulation of neurogenesis; ISS:UniProtKB. / regulation of protein catabolic process; IEA:Ensembl. / regulation of transcription, DNA-templated; ISS:UniProtKB. / regulation of type B pancreatic cell development; ISS:UniProtKB. / response to redox state; IDA:UniProtKB. / spermatogenesis; ISS:UniProtKB.	aryl hydrocarbon receptor binding; IPI:BHF-UCL. / bHLH transcription factor binding; IEA:Ensembl. / core promoter binding; ISS:UniProtKB. / core promoter sequence-specific DNA binding; IEA:Ensembl. / DNA binding; IDA:UniProtKB. / E-box binding; IDA:UniProtKB. / Hsp90 protein binding; IDA:BHF-UCL. / protein heterodimerization activity; IEA:Ensembl. / repressing transcription factor binding; IPI:UniProtKB. / RNA polymerase II transcription factor activity, sequence-specific DNA binding; ISM:NTNU_SB. / sequence-specific DNA binding; ISS:UniProtKB. / transcription factor activity, RNA polymerase II proximal promoter sequence-specific DNA binding; ISS:BHF-UCL. / transcription regulatory region sequence-specific DNA binding; ISS:UniProtKB. / transcriptional activator activity, RNA polymerase II transcription factor binding; IEA:Ensembl.	chromatoid body; ISS:UniProtKB. / intracellular membrane-bounded organelle; IDA:HPA. / nucleoplasm; IDA:HPA. / nucleus; IDA:UniProtKB. / PML body; IEA:UniProtKB-SubCell. / transcription factor complex; IPI:MGI.	OrthoDB: Homo sapiens (Human). (Entrez) gene_id: 406 symbol: ARNTL synonyms: BMAL1, BMAL1c, JAP3, MOP3, PASD3, TIC, bHLHe5 dbxrefs: MIM:602550, HGNC:HGNC:701, Ensembl:ENSG00000133794, Vega:OTTHUMG00000150623 other_designations: aryl hydrocarbon receptor nuclear translocator-like protein 1, ARNT-like protein 1, brain and muscle, PAS domain containing 3, PAS domain-containing protein 3, bHLH-PAS protein JAP3, basic helix-loop-helix family member e5, basic-helix-loop-helix-PAS orphan MOP3, basic-helix-loop-helix-PAS protein MOP3, brain and muscle ARNT-like 1, class E basic helix-loop-helix protein 5, member of PAS protein 3, member of PAS superfamily 3, testis tissue sperm-binding protein Li 50e nomenclature_status: Official symbol nom.auth.: ARNTL full name nom.auth.: aryl hydrocarbon receptor nuclear translocator like OrthoDB: Mus musculus (Mouse). (Entrez) gene_id: 11865 symbol: Arntl synonyms: Arnt3, BMAL1b, Bmal1, MOP3, bHLHe5, bmal1b' dbxrefs: MGI:MGI:1096381, Ensembl:ENSMUSG00000055116, Vega:OTTMUSG00000060257 other_designations: aryl hydrocarbon receptor nuclear translocator-like protein 1, brain and muscle ARNT-like 1 nomenclature_status: Official symbol nom.auth.: Arntl full name nom.auth.: aryl hydrocarbon receptor nuclear translocator-like OrthoDB: Drosophila sechellia (Fruit fly). (Entrez) gene_id: 6619405 symbol: DsecGM16138 synonyms: GM16138, dsec_GLEANR_170 dbxrefs: FLYBASE:FBgn0171054 other_designations: GM16138 gene product from transcript GM16138-RA, DsecGM16138-PA, GM16138, GM16138-PA nomenclature_status: Official symbol nom.auth.: DsecGM16138 OrthoDB: Drosophila yakuba (Fruit fly). (Entrez) gene_id: 6534890 symbol: DyakGE22462 synonyms: GE22462, dyak_GLEANR_6135 dbxrefs: FLYBASE:FBgn0239683 other_designations: GE22462 gene product from transcript GE22462-RB, DyakGE22462-PA, DyakGE22462-PB, GE22462-PA, GE22462-PB, uncharacterized protein nomenclature_status: Official symbol nom.auth.: DyakGE22462 OrthoDB: Nematostella vectensis (Starlet sea anemone). (Entrez) gene_id: 5503805 symbol: NEMVEDRAFT_v1g132249 OrthoDB: Drosophila grimshawi (Fruit fly) (Idiomyia grimshawi). (Entrez) gene_id: 6558467 symbol: DgriGH16911 synonyms: GH16911, dgri_GLEANR_16564 dbxrefs: FLYBASE:FBgn0124382 other_designations: GH16911 gene product from transcript GH16911-RA, DgriGH16911-PA, GH16911, GH16911-PA nomenclature_status: Official symbol nom.auth.: DgriGH16911 OrthoDB: Culex quinquefasciatus (Southern house mosquito) (Culex pungens). (Entrez) gene_id: 6048051 symbol: CpipJ_CPIJ014938 dbxrefs: VectorBase:CPIJ014938 OrthoDB: Sus scrofa (Pig). (Entrez) gene_id: 100037286 symbol: ARNTL synonyms: BMAL1 dbxrefs: Ensembl:ENSSSCG00000013397 other_designations: aryl hydrocarbon receptor nuclear translocator-like protein 1, aryl hydrocarbon receptor nuclear translocator-like protein 1-like OrthoDB: Drosophila virilis (Fruit fly). (Entrez) gene_id: 6622982 symbol: DvirGJ14003 synonyms: GJ14003, dvir_GLEANR_13850 dbxrefs: FLYBASE:FBgn0201221 other_designations: GJ14003 gene product from transcript GJ14003-RA, DvirGJ14003-PA, GJ14003-PA nomenclature_status: Official symbol nom.auth.: DvirGJ14003 OrthoDB: Nematostella vectensis (Starlet sea anemone). (Entrez) gene_id: 5525224 symbol: NEMVEDRAFT_v1g224692 OrthoDB: Drosophila ananassae (Fruit fly). (Entrez) gene_id: 6493713 symbol: DanaGF10846 synonyms: GF10846, dana_GLEANR_10804 dbxrefs: FLYBASE:FBgn0087886 other_designations: GF10846 gene product from transcript GF10846-RA, DanaGF10846-PA, GF10846-PA nomenclature_status: Official symbol nom.auth.: DanaGF10846 OrthoDB: Drosophila persimilis (Fruit fly). (Entrez) gene_id: 6602292 symbol: DperGL15678 synonyms: GL15678, dper_GLEANR_17065 dbxrefs: FLYBASE:FBgn0153282 other_designations: GL15678 gene product from transcript GL15678-RA, DperGL15678-PA, GL15678, GL15678-PA nomenclature_status: Official symbol nom.auth.: DperGL15678 OrthoDB: Anopheles gambiae (African malaria mosquito). (Entrez) gene_id: 1268258 symbol: AgaP_AGAP012873 synonyms: AgaP_ENSANGG00000000257, ENSANGG00000000257 dbxrefs: VectorBase:AGAP012873 OrthoDB: Drosophila willistoni (Fruit fly). (Entrez) gene_id: 6638988 symbol: LOC6638988 synonyms: GK17217, GK17217-PA other_designations: protein cycle, DwilGK17217, DwilGK17217-PA, dwil_GLEANR_17533 OrthoDB: Drosophila pseudoobscura pseudoobscura (Fruit fly). (Entrez) gene_id: 4813542 symbol: DpseGA21284 synonyms: GA21284, dpse_GLEANR_12394 dbxrefs: FLYBASE:FBgn0081272 other_designations: GA21284 gene product from transcript GA21284-RC, DpseGA21284-PB, DpseGA21284-PC, GA21284-PB, GA21284-PC, uncharacterized protein nomenclature_status: Official symbol nom.auth.: DpseGA21284 OrthoDB: Drosophila simulans (Fruit fly). (Entrez) gene_id: 6738743 symbol: DsimGD12247 synonyms: Dsim_GD12247, GD12247, dsim_GLEANR_12317 dbxrefs: FLYBASE:FBgn0183982 other_designations: GD12247 gene product from transcript GD12247-RA, DsimGD12247-PA, GD12247-PA, uncharacterized protein nomenclature_status: Official symbol nom.auth.: DsimGD12247 OrthoDB: Anopheles gambiae (African malaria mosquito). (Entrez) gene_id: 1276339 symbol: AgaP_AGAP005655 synonyms: AgaP_ENSANGG00000005508, ENSANGG00000005508 dbxrefs: VectorBase:AGAP005655 OrthoDB: Equus caballus (Horse). (Entrez) gene_id: 100034115 symbol: ARNTL synonyms: BMAL1 dbxrefs: Ensembl:ENSECAG00000012118 other_designations: aryl hydrocarbon receptor nuclear translocator-like protein 1, brain and muscle ARNT-like 1, brain and muscle ARNT-like protein 1 OrthoDB: Gallus gallus (Chicken). (Entrez) gene_id: 374115 symbol: ARNTL synonyms: BMAL1 dbxrefs: CGNC:4005, Ensembl:ENSGALG00000005378 other_designations: aryl hydrocarbon receptor nuclear translocator-like protein 1, BMAL1b', bHLH-PAS transcription factor BMAL1, brain and muscle ARNT-like 1, cBMAL1, clock protein nomenclature_status: Interim symbol nom.auth.: ARNTL full name nom.auth.: aryl hydrocarbon receptor nuclear translocator like OrthoDB: Drosophila mojavensis (Fruit fly). (Entrez) gene_id: 6583071 symbol: DmojGI13667 synonyms: GI13667, dmoj_GLEANR_13576 dbxrefs: FLYBASE:FBgn0136422 other_designations: GI13667 gene product from transcript GI13667-RA, DmojGI13667-PA, DmojGI13667-PB, GI13667-PA, GI13667-PB, uncharacterized protein nomenclature_status: Official symbol nom.auth.: DmojGI13667 OrthoDB: Drosophila melanogaster (Fruit fly). (Entrez) gene_id: 40162 symbol: cyc synonyms: BMAL1, Bmal1, CG8727, CYC, CYCLE, Cyc, Cycle, DmelCG8727, MOP3, Mop3, TGO_CYC, bHLHe7, bMAL1, dBMAL, dBMAL1, dBma1, dBmal, dCYC, dbmal, dbmal1 dbxrefs: FLYBASE:FBgn0023094 other_designations: cycle, CG8727-PA, brain and muscle ARNT-like 1, cyc-PA nomenclature_status: Official symbol nom.auth.: cyc full name nom.auth.: cycle OrthoDB: Drosophila erecta (Fruit fly). (Entrez) gene_id: 6545551 symbol: DereGG13369 synonyms: GG13369, dere_GLEANR_13640 dbxrefs: FLYBASE:FBgn0105641 other_designations: GG13369 gene product from transcript GG13369-RA, DereGG13369-PA, GG13369-PA nomenclature_status: Official symbol nom.auth.: DereGG13369
Q6NT76										1		2	HMBOX1	Homeobox-containing protein 1	HMBOX1A	HNF1LA, HOT1, PBHNF // homeobox-containing protein 1, homeobox telomere-binding protein 1, homeobox-containing protein PBHNF // homeobox containing 1	Homo sapiens (Human)	http://www.genenames.org/data/hgnc_data.php?hgnc_id=26137	HGNC:26137	420	47278	Cro/C1-type_HTH; HNF-1_N; Homeobox-like_sf; Homeobox_dom; Lambda_DNA-bd_dom_sf										43		57	http://www.ncbi.nlm.nih.gov/homologene/?term=11589	hsa: HMBOX1	FUNCTION: Transcription factor. Isoform 1 acts as a transcriptional repressor. Isoform 4 has very low activity as a transcriptional repressor. {ECO:0000269|PubMed:16825764, ECO:0000269|PubMed:19757162}. INTERACTION: Self; NbExp=3; IntAct=EBI-2549423, EBI-2549423; Q6ZN18-2:AEBP2; NbExp=5; IntAct=EBI-2549423, EBI-10255023; Q9H672:ASB7; NbExp=3; IntAct=EBI-2549423, EBI-3916346; P48047:ATP5O; NbExp=3; IntAct=EBI-2549423, EBI-355815; Q13895:BYSL; NbExp=7; IntAct=EBI-2549423, EBI-358049; Q9H7E9:C8orf33; NbExp=5; IntAct=EBI-2549423, EBI-715389; Q9H257:CARD9; NbExp=3; IntAct=EBI-2549423, EBI-751319; Q9HC52:CBX8; NbExp=5; IntAct=EBI-2549423, EBI-712912; P51959:CCNG1; NbExp=3; IntAct=EBI-2549423, EBI-3905829; O75553:DAB1; NbExp=3; IntAct=EBI-2549423, EBI-7875264; O60832:DKC1; NbExp=2; IntAct=EBI-2549423, EBI-713091; Q96FJ2:DYNLL2; NbExp=3; IntAct=EBI-2549423, EBI-742371; Q8NE31:FAM13C; NbExp=3; IntAct=EBI-2549423, EBI-751248; Q3B820:FAM161A; NbExp=7; IntAct=EBI-2549423, EBI-719941; Q9NX38:FAM206A; NbExp=5; IntAct=EBI-2549423, EBI-9105722; Q5TZK3:FAM74A6; NbExp=3; IntAct=EBI-2549423, EBI-10247271; O95363:FARS2; NbExp=3; IntAct=EBI-2549423, EBI-2513774; Q9BVV2:FNDC11; NbExp=3; IntAct=EBI-2549423, EBI-744935; Q96NE9:FRMD6; NbExp=3; IntAct=EBI-2549423, EBI-741729; P51116:FXR2; NbExp=3; IntAct=EBI-2549423, EBI-740459; Q92993:KAT5; NbExp=5; IntAct=EBI-2549423, EBI-399080; Q8TBB1:LNX1; NbExp=3; IntAct=EBI-2549423, EBI-739832; Q9H213:MAGEH1; NbExp=3; IntAct=EBI-2549423, EBI-473834; Q96EZ8:MCRS1; NbExp=4; IntAct=EBI-2549423, EBI-348259; P55081:MFAP1; NbExp=5; IntAct=EBI-2549423, EBI-1048159; Q9UBU8:MORF4L1; NbExp=3; IntAct=EBI-10212206, EBI-399246; Q9Y3B7:MRPL11; NbExp=3; IntAct=EBI-2549423, EBI-5453723; Q13084:MRPL28; NbExp=3; IntAct=EBI-2549423, EBI-723426; E9PJI5:NPIPA7; NbExp=3; IntAct=EBI-2549423, EBI-10177044; P78356:PIP4K2B; NbExp=5; IntAct=EBI-2549423, EBI-947090; Q13131:PRKAA1; NbExp=3; IntAct=EBI-2549423, EBI-1181405; P54646:PRKAA2; NbExp=3; IntAct=EBI-2549423, EBI-1383852; Q99633:PRPF18; NbExp=4; IntAct=EBI-2549423, EBI-2798416; Q96HR9:REEP6; NbExp=3; IntAct=EBI-2549423, EBI-750345; P32969:RPL9P9; NbExp=5; IntAct=EBI-2549423, EBI-358122; Q9HAJ7:SAP30L; NbExp=3; IntAct=EBI-2549423, EBI-2340040; Q86XK3:SFR1; NbExp=3; IntAct=EBI-10212206, EBI-1104535; Q9H788:SH2D4A; NbExp=5; IntAct=EBI-2549423, EBI-747035; P08579:SNRPB2; NbExp=3; IntAct=EBI-2549423, EBI-1053651; Q8N8B7:TCEANC; NbExp=3; IntAct=EBI-2549423, EBI-954696; A0AVT1:UBA6; NbExp=3; IntAct=EBI-2549423, EBI-5282516; Q9H832:UBE2Z; NbExp=3; IntAct=EBI-2549423, EBI-720977; Q15906:VPS72; NbExp=3; IntAct=EBI-2549423, EBI-399189; P12956:XRCC6; NbExp=2; IntAct=EBI-2549423, EBI-353208; O43167:ZBTB24; NbExp=3; IntAct=EBI-2549423, EBI-744471; Q96NC0:ZMAT2; NbExp=3; IntAct=EBI-2549423, EBI-2682299; Q9Y3M9:ZNF337; NbExp=3; IntAct=EBI-2549423, EBI-714987; Q8TAU3:ZNF417; NbExp=7; IntAct=EBI-2549423, EBI-740727; Q9P0T4:ZNF581; NbExp=5; IntAct=EBI-2549423, EBI-745520; Q96SQ5:ZNF587; NbExp=3; IntAct=EBI-2549423, EBI-6427977; A0A0S2Z5X4:ZNF688; NbExp=3; IntAct=EBI-2549423, EBI-16429014; SUBCELLULAR LOCATION: Nucleus {ECO:0000269|PubMed:16825764}. Cytoplasm {ECO:0000269|PubMed:16825764}. Note=Predominantly detected in cytoplasm. {ECO:0000269|PubMed:16825764}. SUBCELLULAR LOCATION: Isoform 5: Nucleus {ECO:0000269|PubMed:19757162}. Cytoplasm {ECO:0000269|PubMed:19757162}. ALTERNATIVE PRODUCTS: Event=Alternative splicing; Named isoforms=5; Name=1; Synonyms=HMBOX1A; IsoId=Q6NT76-1; Sequence=Displayed; Name=2; IsoId=Q6NT76-2; Sequence=VSP_018112, VSP_018113; Name=3; IsoId=Q6NT76-3; Sequence=VSP_018111; Name=4; Synonyms=HMBOX1b; IsoId=Q6NT76-4; Sequence=VSP_038983, VSP_038984; Name=5; IsoId=Q6NT76-5; Sequence=VSP_018112, VSP_038985; TISSUE SPECIFICITY: Ubiquitous. Detected in pancreas, brain, spleen, placenta, prostate, thymus, liver, heart, bone marrow, skeletal muscle, stomach, uterus, testis, kidney, ovary, and colon. {ECO:0000269|PubMed:16825764, ECO:0000269|PubMed:19757162}. SEQUENCE CAUTION: Sequence=BAB15099.1; Type=Erroneous initiation; Note=Translation N-terminally extended.; Evidence={ECO:0000305};	negative regulation of transcription by RNA polymerase II; IDA:NTNU_SB. / negative regulation of transcription, DNA-templated; IDA:UniProtKB. / positive regulation of chromatin binding; ISS:BHF-UCL. / positive regulation of telomerase activity; IDA:BHF-UCL. / positive regulation of telomere maintenance via telomerase; IDA:BHF-UCL. / positive regulation of transcription, DNA-templated; IEA:InterPro. / RNA-dependent DNA biosynthetic process; IEA:GOC. / transcription, DNA-templated; IEA:UniProtKB-KW.	double-stranded telomeric DNA binding; IDA:BHF-UCL. / identical protein binding; IPI:IntAct. / protein complex binding; IPI:BHF-UCL. / RNA polymerase II transcription factor activity, sequence-specific DNA binding; ISM:NTNU_SB. / sequence-specific DNA binding; IDA:NTNU_SB. / telomeric DNA binding; IDA:BHF-UCL. / transcriptional repressor activity, RNA polymerase II transcription regulatory region sequence-specific DNA binding; IC:NTNU_SB.	cytoplasm; IDA:UniProtKB. / cytosol; IDA:HPA. / nuclear body; IDA:HPA. / nuclear chromosome, telomeric region; IDA:BHF-UCL. / nucleoplasm; IDA:HPA. / nucleus; IDA:UniProtKB.	OrthoDB: Homo sapiens (Human). (Entrez) gene_id: 79618 symbol: HMBOX1 synonyms: HNF1LA, HOT1, PBHNF dbxrefs: HGNC:HGNC:26137, Ensembl:ENSG00000147421, Vega:OTTHUMG00000172138 other_designations: homeobox-containing protein 1, homeobox telomere-binding protein 1, homeobox-containing protein PBHNF nomenclature_status: Official symbol nom.auth.: HMBOX1 full name nom.auth.: homeobox containing 1 OrthoDB: Mus musculus (Mouse). (Entrez) gene_id: 219150 symbol: Hmbox1 synonyms: AI451877, AI604847, F830020C16Rik dbxrefs: MGI:MGI:2445066, Ensembl:ENSMUSG00000021972, Vega:OTTMUSG00000040027 other_designations: homeobox-containing protein 1 nomenclature_status: Official symbol nom.auth.: Hmbox1 full name nom.auth.: homeobox containing 1 OrthoDB: Rattus norvegicus (Rat). (Entrez) gene_id: 305968 symbol: Hmbox1 synonyms: RGD1306787 dbxrefs: RGD:1306787, Ensembl:ENSRNOG00000013326 other_designations: homeobox containing 1, homeobox-containing protein 1 nomenclature_status: Official symbol nom.auth.: Hmbox1 full name nom.auth.: homeobox containing 1 OrthoDB: Caenorhabditis elegans. (Entrez) gene_id: 171679 symbol: hmbx-1 dbxrefs: WormBase:WBGene00018786 other_designations: HMBOX (mammalian HoMeoBOX gene) homolog OrthoDB: Branchiostoma floridae (Florida lancelet) (Amphioxus). (Entrez) gene_id: 7230379 symbol: BRAFLDRAFT_74577 OrthoDB: Danio rerio (Zebrafish) (Brachydanio rerio). (Entrez) gene_id: 571508 symbol: hmbox1a synonyms: hmbox1, zgc:114064 dbxrefs: ZFIN:ZDB-GENE-050913-89, Ensembl:ENSDARG00000027082, Vega:OTTDARG00000022829 other_designations: homeobox-containing protein 1, homeobox containing 1 nomenclature_status: Official symbol nom.auth.: hmbox1a full name nom.auth.: homeobox containing 1a OrthoDB: Branchiostoma floridae (Florida lancelet) (Amphioxus). (Entrez) gene_id: 7218763 symbol: BRAFLDRAFT_249692 OrthoDB: Branchiostoma floridae (Florida lancelet) (Amphioxus). (Entrez) gene_id: 7216100 symbol: BRAFLDRAFT_105751 OrthoDB: Branchiostoma floridae (Florida lancelet) (Amphioxus). (Entrez) gene_id: 7216101 symbol: BRAFLDRAFT_105752 OrthoDB: Ixodes scapularis (Black-legged tick) (Deer tick). (Entrez) gene_id: 8028664 symbol: IscW_ISCW004151 dbxrefs: VectorBase:ISCW004151 OrthoDB: Branchiostoma floridae (Florida lancelet) (Amphioxus). (Entrez) gene_id: 7226047 symbol: BRAFLDRAFT_249685
B0QZE2					4			1				1	ZMYND11	Zinc finger MYND domain-containing protein 11			Homo sapiens (Human)	http://www.genenames.org/data/hgnc_data.php?hgnc_id=16966	HGNC:16966	522	61287	Bromodomain; Bromodomain-like_sf; PWWP_dom; ZMYND8/11_PWWP; Znf_MYND					169			43				43			----------------------------------------------------------------------- Copyrighted by the UniProt Consortium, see https://www.uniprot.org/terms Distributed under the Creative Commons Attribution-NoDerivs License -----------------------------------------------------------------------			nucleoplasm; IDA:HPA.
O75121							1					1	MFAP3L	Microfibrillar-associated protein 3-like	KIAA0626	NYD-sp9 // microfibrillar-associated protein 3-like, microfi brillar-associated protein 3-like, microfibrillar associated protein 3 like, testis development protein NYD-SP9 // microfibril associated protein 3 like	Homo sapiens (Human)	http://www.genenames.org/data/hgnc_data.php?hgnc_id=29083	HGNC:29083	409	45380	Ig-like_dom; Ig-like_dom_sf; Ig-like_fold; Ig_I-set; Ig_sub; Ig_sub2							40					40	http://www.ncbi.nlm.nih.gov/homologene/?term=11013	hsa: MFAP3L	FUNCTION: May participate in the nuclear signaling of EGFR and MAPK1/ERK2. May a have a role in metastasis. {ECO:0000269|PubMed:24735981}. SUBCELLULAR LOCATION: Cell membrane {ECO:0000269|PubMed:24735981}; Single-pass type I membrane protein {ECO:0000305}. Nucleus {ECO:0000269|PubMed:24735981}. Cytoplasm {ECO:0000269|PubMed:24735981}. Note=Mainly localized in the nucleus (PubMed:24735981). {ECO:0000269|PubMed:24735981}. ALTERNATIVE PRODUCTS: Event=Alternative splicing; Named isoforms=3; Name=1; IsoId=O75121-1; Sequence=Displayed; Name=2; IsoId=O75121-2; Sequence=VSP_011100; Name=3; IsoId=O75121-3; Sequence=VSP_014094, VSP_014095; TISSUE SPECIFICITY: Highly expressed in testis. {ECO:0000269|Ref.1}. CAUTION: Protein kinase activity is reported (PubMed:24735981). However, no protein kinase domain is detected by any prediction method (PROSITE, Pfam). Its enzyme activity is therefore unsure. {ECO:0000305}. SEQUENCE CAUTION: Sequence=BAA31601.2; Type=Erroneous initiation; Note=Translation N-terminally shortened.; Evidence={ECO:0000305};			cytoplasm; IDA:UniProtKB. / integral component of membrane; IEA:UniProtKB-KW. / nucleus; IDA:UniProtKB. / plasma membrane; IDA:UniProtKB.	OrthoDB: Homo sapiens (Human). (Entrez) gene_id: 9848 symbol: MFAP3L synonyms: NYD-sp9 dbxrefs: MIM:616523, HGNC:HGNC:29083, Ensembl:ENSG00000198948, Vega:OTTHUMG00000160942 other_designations: microfibrillar-associated protein 3-like, microfi brillar-associated protein 3-like, microfibrillar associated protein 3 like, testis development protein NYD-SP9 nomenclature_status: Official symbol nom.auth.: MFAP3L full name nom.auth.: microfibril associated protein 3 like OrthoDB: Mus musculus (Mouse). (Entrez) gene_id: 71306 symbol: Mfap3l synonyms: 4933428A15Rik, 5430405D20Rik, AI461995, AW125052, NYD-sp9, mKIAA0626 dbxrefs: MGI:MGI:1918556, Ensembl:ENSMUSG00000031647, Vega:OTTMUSG00000027221 other_designations: microfibrillar-associated protein 3-like nomenclature_status: Official symbol nom.auth.: Mfap3l full name nom.auth.: microfibrillar-associated protein 3-like OrthoDB: Rattus norvegicus (Rat). (Entrez) gene_id: 306424 symbol: Mfap3l dbxrefs: RGD:1311274, Ensembl:ENSRNOG00000011775 other_designations: microfibrillar-associated protein 3-like nomenclature_status: Official symbol nom.auth.: Mfap3l full name nom.auth.: microfibril associated protein 3 like
H7BZD1						1							GLS	Glutaminase kidney isoform, mitochondrial			Homo sapiens (Human)	http://www.genenames.org/data/hgnc_data.php?hgnc_id=4331	HGNC:4331	114	12622	Beta-lactam/transpept-like; Glutaminase						43									----------------------------------------------------------------------- Copyrighted by the UniProt Consortium, see https://www.uniprot.org/terms Distributed under the Creative Commons Attribution-NoDerivs License -----------------------------------------------------------------------	glutamine metabolic process; IEA:InterPro.	glutaminase activity; IEA:InterPro.
O00148		4		5	5	7	4		3		8	6	DDX39A	ATP-dependent RNA helicase DDX39A	DDX39	BAT1, BAT1L, DDX39, DDXL, URH49 // ATP-dependent RNA helicase DDX39A, DEAD (Asp-Glu-Ala-Asp) box polypeptide 39, DEAD (Asp-Glu-Ala-Asp) box polypeptide 39A, DEAD box protein 39, DEAD-box helicase 39A, DEAD/H (Asp-Glu-Ala-Asp/His) box polypeptide 39, UAP56-related helicase, 49 kDa, nuclear RNA helicase URH49, nuclear RNA helicase, DECD variant of DEAD box family // DExD-box helicase 39A	Homo sapiens (Human)	http://www.genenames.org/data/hgnc_data.php?hgnc_id=17821	HGNC:17821	427	49130	DEAD/DEAH_box_helicase_dom; Helicase_ATP-bd; Helicase_C; P-loop_NTPase; RNA_helicase_DEAD_Q_motif		162		193	195	257	154		89		281	216	http://www.ncbi.nlm.nih.gov/homologene/?term=68487	hsa: DDX39A	FUNCTION: Isoform 1: Involved in pre-mRNA splicing. Required for the export of mRNA out of the nucleus. {ECO:0000269|PubMed:15047853, ECO:0000269|PubMed:17548965}. CATALYTIC ACTIVITY: ATP + H(2)O = ADP + phosphate. SUBUNIT: Binds ALYREF/THOC4 and DDX39B/BAT1. Interacts with SARNP. Interacts with human cytomegalovirus/HHV-5 protein UL69. Interacts with MX1. {ECO:0000269|PubMed:14667819, ECO:0000269|PubMed:15047853, ECO:0000269|PubMed:16478985, ECO:0000269|PubMed:17196963, ECO:0000269|PubMed:21859714}. INTERACTION: Self; NbExp=3; IntAct=EBI-348253, EBI-348253; H0YHG0:-; NbExp=3; IntAct=EBI-348253, EBI-6190012; Q13838:DDX39B; NbExp=9; IntAct=EBI-348253, EBI-348622; P82979:SARNP; NbExp=4; IntAct=EBI-348253, EBI-347495; P21673:SAT1; NbExp=3; IntAct=EBI-348253, EBI-711613; P54274:TERF1; NbExp=2; IntAct=EBI-348253, EBI-710997; SUBCELLULAR LOCATION: Nucleus {ECO:0000269|PubMed:21859714}. Cytoplasm {ECO:0000269|PubMed:21859714}. Note=Can translocate to the cytoplasm in the presence of MX1. ALTERNATIVE PRODUCTS: Event=Alternative splicing; Named isoforms=3; Name=1; Synonyms=L; IsoId=O00148-1; Sequence=Displayed; Name=2; Synonyms=S; IsoId=O00148-2; Sequence=VSP_046559, VSP_046560; Note=Probably devoid of RNA helicase activity.; Name=3; Synonyms=SS; IsoId=O00148-3; Sequence=VSP_057426, VSP_057427; Note=Probably devoid of RNA helicase activity.; TISSUE SPECIFICITY: Detected in testis, and at lower levels in brain, kidney, lung, thymus, spleen and salivary gland. {ECO:0000269|PubMed:15047853}. INDUCTION: Up-regulated in proliferating cells. Present at low levels in quiescent cells. {ECO:0000269|PubMed:15047853}. SIMILARITY: Belongs to the DEAD box helicase family. DECD subfamily. {ECO:0000305}. SEQUENCE CAUTION: Sequence=BAB15509.1; Type=Erroneous initiation; Note=Translation N-terminally shortened.; Evidence={ECO:0000305};	cellular response to DNA damage stimulus; IBA:GO_Central. / mRNA 3'-end processing; TAS:Reactome. / mRNA export from nucleus; IGI:UniProtKB. / mRNA splicing, via spliceosome; IGI:UniProtKB. / regulation of gene expression; IBA:GO_Central. / RNA export from nucleus; TAS:Reactome. / RNA secondary structure unwinding; IBA:GO_Central. / termination of RNA polymerase II transcription; TAS:Reactome.	ATP binding; IEA:UniProtKB-KW. / ATP-dependent RNA helicase activity; IBA:GO_Central. / ATPase activity; EXP:Reactome. / identical protein binding; IPI:IntAct. / RNA binding; HDA:UniProtKB.	cytoplasm; IEA:UniProtKB-SubCell. / membrane; HDA:UniProtKB. / nuclear speck; IDA:HPA. / nucleolus; IBA:GO_Central. / nucleoplasm; TAS:Reactome. / nucleus; IDA:UniProtKB. / spliceosomal complex; IBA:GO_Central.	OrthoDB: Homo sapiens (Human). (Entrez) gene_id: 10212 symbol: DDX39A synonyms: BAT1, BAT1L, DDX39, DDXL, URH49 dbxrefs: HGNC:HGNC:17821, Ensembl:ENSG00000123136, Vega:OTTHUMG00000182181 other_designations: ATP-dependent RNA helicase DDX39A, DEAD (Asp-Glu-Ala-Asp) box polypeptide 39, DEAD (Asp-Glu-Ala-Asp) box polypeptide 39A, DEAD box protein 39, DEAD-box helicase 39A, DEAD/H (Asp-Glu-Ala-Asp/His) box polypeptide 39, UAP56-related helicase, 49 kDa, nuclear RNA helicase URH49, nuclear RNA helicase, DECD variant of DEAD box family nomenclature_status: Official symbol nom.auth.: DDX39A full name nom.auth.: DExD-box helicase 39A OrthoDB: Homo sapiens (Human). (Entrez) gene_id: 7919 symbol: DDX39B synonyms: BAT1, D6S81E, UAP56 dbxrefs: MIM:142560, HGNC:HGNC:13917, Ensembl:ENSG00000198563, Vega:OTTHUMG00000031165 other_designations: spliceosome RNA helicase DDX39B, 56 kDa U2AF65-associated protein, ATP-dependent RNA helicase p47, DEAD (Asp-Glu-Ala-Asp) box polypeptide 39B, DEAD-box helicase 39B, HLA-B-associated transcript 1 protein, nuclear RNA helicase (DEAD family), spliceosome RNA helicase BAT1 nomenclature_status: Official symbol nom.auth.: DDX39B full name nom.auth.: DExD-box helicase 39B OrthoDB: Mus musculus (Mouse). (Entrez) gene_id: 53817 symbol: Ddx39b synonyms: 0610030D10Rik, AI428441, Bat-1, Bat1, Bat1a, D17H6S81E, D17H6S81E-1, D6S81Eh dbxrefs: MGI:MGI:99240, Ensembl:ENSMUSG00000019432, Vega:OTTMUSG00000037268 other_designations: spliceosome RNA helicase Ddx39b, 56 kDa U2AF65-associated protein, DEAD box protein UAP56, HLA-B-associated transcript 1A, nuclear RNA helicase Bat1, spliceosome RNA helicase Bat1 nomenclature_status: Official symbol nom.auth.: Ddx39b full name nom.auth.: DEAD (Asp-Glu-Ala-Asp) box polypeptide 39B OrthoDB: Mus musculus (Mouse). (Entrez) gene_id: 68278 symbol: Ddx39 synonyms: 2610307C23Rik, BAT1, DDXL, Ddx39a, URH49 dbxrefs: MGI:MGI:1915528, Ensembl:ENSMUSG00000005481, Vega:OTTMUSG00000026023 other_designations: ATP-dependent RNA helicase DDX39A, ATP-dependent RNA helicase DDX39, DEAD box protein 39, DEAD/H (Asp-Glu-Ala-Asp/His) box polypeptide 39, UAP56-related helicase, 49 kDa nomenclature_status: Official symbol nom.auth.: Ddx39 full name nom.auth.: DEAD (Asp-Glu-Ala-Asp) box polypeptide 39 OrthoDB: Rattus norvegicus (Rat). (Entrez) gene_id: 89827 symbol: Ddx39a synonyms: Ddx39, Ddxl dbxrefs: RGD:619920, Ensembl:ENSRNOG00000004373 other_designations: ATP-dependent RNA helicase DDX39A, ATP-dependent RNA helicase DDX39, DEAD (Asp-Glu-Ala-Asp) box polypeptide 39, DEAD (Asp-Glu-Ala-Asp) box polypeptide 39A, DEAD box protein 39, DEAD-box helicase 39A, nuclear RNA helicase, DECD variant of DEAD box family nomenclature_status: Official symbol nom.auth.: Ddx39a full name nom.auth.: DExD-box helicase 39A OrthoDB: Rattus norvegicus (Rat). (Entrez) gene_id: 114612 symbol: Ddx39b synonyms: Bat1, Bat1a, p47 dbxrefs: RGD:70923, Ensembl:ENSRNOG00000000841, Vega:OTTRNOG00000001724 other_designations: spliceosome RNA helicase Ddx39b, 56 kDa U2AF65-associated protein, ATP-dependent RNA helicase p47, D17H6S81E-1, D20H6S81e, DEAD (Asp-Glu-Ala-Asp) box polypeptide 39B, DEAD box protein UAP56, DEAD-box helicase 39B, HLA-B associated transcript 1, HLA-B-associated transcript 1A, Nuclear RNA helicase, spliceosome RNA helicase Bat1 nomenclature_status: Official symbol nom.auth.: Ddx39b full name nom.auth.: DExD-box helicase 39B OrthoDB: Caenorhabditis elegans. (Entrez) gene_id: 174333 symbol: hel-1 dbxrefs: WormBase:WBGene00001840 other_designations: Spliceosome RNA helicase DDX39B homolog OrthoDB: Aedes aegypti (Yellowfever mosquito) (Culex aegypti). (Entrez) gene_id: 5569076 symbol: LOC5569076 synonyms: AAEL001216 other_designations: ATP-dependent RNA helicase WM6 OrthoDB: Drosophila yakuba (Fruit fly). (Entrez) gene_id: 6528142 symbol: DyakHel25E synonyms: DyakGE18993, GE18993, Hel25E, dyak_GLEANR_2774 dbxrefs: FLYBASE:FBgn0068148 other_designations: GE18993 gene product from transcript GE18993-RA, DyakGE18993-PA, DyakHel25E-PA, GE18993-PA, Hel25E, Hel25E-PA nomenclature_status: Official symbol nom.auth.: DyakHel25E OrthoDB: Bos taurus (Bovine). (Entrez) gene_id: 540191 symbol: DDX39B synonyms: BAT1 dbxrefs: VGNC:VGNC:27965, Ensembl:ENSBTAG00000014490 other_designations: spliceosome RNA helicase DDX39B, 56 kDa U2AF65-associated protein, DEAD (Asp-Glu-Ala-Asp) box polypeptide 39B, DEAD box protein UAP56, DEAD-box helicase 39B, DEADD box protein, HLA-B associated transcript 1, spliceosome RNA helicase BAT1 nomenclature_status: Official symbol nom.auth.: DDX39B full name nom.auth.: DExD-box helicase 39B OrthoDB: Tribolium castaneum (Red flour beetle). (Entrez) gene_id: 662877 symbol: LOC662877 other_designations: ATP-dependent RNA helicase WM6, GLEAN_14413 OrthoDB: Xenopus tropicalis (Western clawed frog) (Silurana tropicalis). (Entrez) gene_id: 548754 symbol: ddx39a synonyms: bat1, bat1l, ddx39, ddxl, dxd39 dbxrefs: Xenbase:XB-GENE-966447 other_designations: ATP-dependent RNA helicase DDX39A, DEAD (Asp-Glu-Ala-Asp) box polypeptide 39, DEAD (Asp-Glu-Ala-Asp) box polypeptide 39A nomenclature_status: Interim symbol nom.auth.: ddx39a full name nom.auth.: DEAD-box helicase 39A OrthoDB: Anopheles gambiae (African malaria mosquito). (Entrez) gene_id: 1280031 symbol: AgaP_AGAP009075 synonyms: AgaP_ENSANGG00000021073, ENSANGG00000021073 dbxrefs: VectorBase:AGAP009075 OrthoDB: Drosophila ananassae (Fruit fly). (Entrez) gene_id: 6497567 symbol: DanaGF14747 synonyms: GF14747, dana_GLEANR_15512 dbxrefs: FLYBASE:FBgn0091774 other_designations: GF14747 gene product from transcript GF14747-RA, DanaGF14747-PA, DanaGF14747-PB, GF14747-PA, GF14747-PB, uncharacterized protein nomenclature_status: Official symbol nom.auth.: DanaGF14747 OrthoDB: Drosophila mojavensis (Fruit fly). (Entrez) gene_id: 6577626 symbol: DmojGI21901 synonyms: GI21901, dmoj_GLEANR_709 dbxrefs: FLYBASE:FBgn0144630 other_designations: GI21901 gene product from transcript GI21901-RA, DmojGI21901-PA, DmojGI21901-PB, GI21901-PA, GI21901-PB, uncharacterized protein nomenclature_status: Official symbol nom.auth.: DmojGI21901 OrthoDB: Ixodes scapularis (Black-legged tick) (Deer tick). (Entrez) gene_id: 8034006 symbol: IscW_ISCW010314 dbxrefs: VectorBase:ISCW010314 OrthoDB: Canis lupus familiaris (Dog) (Canis familiaris). (Entrez) gene_id: 474839 symbol: DDX39B synonyms: BAT1 dbxrefs: VGNC:VGNC:39855, Ensembl:ENSCAFG00000000509 other_designations: spliceosome RNA helicase DDX39B, 56 kDa U2AF65-associated protein, DEAD box protein UAP56, DEAD-box helicase 39B, HLA-B associated transcript 1, spliceosome RNA helicase BAT1 nomenclature_status: Official symbol nom.auth.: DDX39B full name nom.auth.: DExD-box helicase 39B OrthoDB: Branchiostoma floridae (Florida lancelet) (Amphioxus). (Entrez) gene_id: 7226539 symbol: BRAFLDRAFT_57173 OrthoDB: Drosophila virilis (Fruit fly). (Entrez) gene_id: 6628034 symbol: DvirGJ17817 synonyms: GJ17817, dvir_GLEANR_2381 dbxrefs: FLYBASE:FBgn0204985 other_designations: GJ17817 gene product from transcript GJ17817-RA, DvirGJ17817-PA, GJ17817-PA nomenclature_status: Official symbol nom.auth.: DvirGJ17817 OrthoDB: Drosophila erecta (Fruit fly). (Entrez) gene_id: 6542263 symbol: DereGG24297 synonyms: GG24297, dere_GLEANR_9038 dbxrefs: FLYBASE:FBgn0116429 other_designations: GG24297 gene product from transcript GG24297-RA, DereGG24297-PA, GG24297-PA nomenclature_status: Official symbol nom.auth.: DereGG24297 OrthoDB: Drosophila grimshawi (Fruit fly) (Idiomyia grimshawi). (Entrez) gene_id: 6562731 symbol: DgriGH11448 synonyms: GH11448, dgri_GLEANR_11332 dbxrefs: FLYBASE:FBgn0118928 other_designations: GH11448 gene product from transcript GH11448-RA, DgriGH11448-PA, GH11448, GH11448-PA nomenclature_status: Official symbol nom.auth.: DgriGH11448 OrthoDB: Drosophila melanogaster (Fruit fly). (Entrez) gene_id: 33781 symbol: Hel25E synonyms: CG7269, Dbp25F, DmRH4, DmelCG7269, HEL, HEL25E, Hel, UAP56, WM6, Wm6, hel, jf26, l(2)25Eb, l(2)gdh-12, l(2)gdh12, l(2)jf26, l(2)k11511, sz, uap56 dbxrefs: FLYBASE:FBgn0014189 other_designations: helicase at 25E, CG7269-PA, CG7269-PB, CG7269-PC, CG7269-PD, Hel25E-PA, Hel25E-PB, Hel25E-PC, Hel25E-PD, RNA helicase, helicase, lethal(2)25Eb nomenclature_status: Official symbol nom.auth.: Hel25E full name nom.auth.: Helicase at 25E OrthoDB: Danio rerio (Zebrafish) (Brachydanio rerio). (Entrez) gene_id: 406249 symbol: ddx39ab synonyms: ddx39, ddx39b, wu:fc16a02, zgc:55433, zgc:85646 dbxrefs: ZFIN:ZDB-GENE-040426-2902, Ensembl:ENSDARG00000015111, Vega:OTTDARG00000032608 other_designations: DEAD (Asp-Glu-Ala-Asp) box polypeptide 39Ab, DEAD (Asp-Glu-Ala-Asp) box polypeptide 39b, fc16a02 nomenclature_status: Official symbol nom.auth.: ddx39ab full name nom.auth.: DEAD (Asp-Glu-Ala-Asp) box polypeptide 39Ab OrthoDB: Drosophila persimilis (Fruit fly). (Entrez) gene_id: 6593703 symbol: DperGL25900 synonyms: GL25900, dper_GLEANR_8450 dbxrefs: FLYBASE:FBgn0163484 other_designations: GL25900 gene product from transcript GL25900-RA, DperGL25900-PA, GL25900, GL25900-PA nomenclature_status: Official symbol nom.auth.: DperGL25900 OrthoDB: Culex quinquefasciatus (Southern house mosquito) (Culex pungens). (Entrez) gene_id: 6047237 symbol: CpipJ_CPIJ014241 dbxrefs: VectorBase:CPIJ014241 OrthoDB: Drosophila willistoni (Fruit fly). (Entrez) gene_id: 6642524 symbol: LOC6642524 synonyms: GK14902, GK14902-PA other_designations: ATP-dependent RNA helicase WM6, DwilGK14902, DwilGK14902-PA, dwil_GLEANR_15188 OrthoDB: Sus scrofa (Pig). (Entrez) gene_id: 448813 symbol: DDX39B synonyms: BAT1 dbxrefs: Ensembl:ENSSSCG00000001400, Vega:OTTSUSG00000001318 other_designations: spliceosome RNA helicase DDX39B, 56 kDa U2AF65-associated protein, DEAD box protein UAP56, DEAD-box helicase 39B, HLA-B associated transcript 1, spliceosome RNA helicase BAT1 OrthoDB: Macaca mulatta (Rhesus macaque). (Entrez) gene_id: 715233 symbol: DDX39B synonyms: BAT1 dbxrefs: Ensembl:ENSMMUG00000008839 other_designations: spliceosome RNA helicase DDX39B, 56 kDa U2AF65-associated protein, DEAD box protein UAP56, DEAD-box helicase 39B, HLA-B associated transcript 1, spliceosome RNA helicase BAT1 OrthoDB: Drosophila simulans (Fruit fly). (Entrez) gene_id: 6739221 symbol: DsimGD11981 synonyms: Dsim_GD11981, GD11981, dsim_GLEANR_12010 dbxrefs: FLYBASE:FBgn0183720 other_designations: GD11981 gene product from transcript GD11981-RA, DsimGD11981-PA, GD11981-PA nomenclature_status: Official symbol nom.auth.: DsimGD11981 OrthoDB: Branchiostoma floridae (Florida lancelet) (Amphioxus). (Entrez) gene_id: 7216951 symbol: BRAFLDRAFT_118235 OrthoDB: Danio rerio (Zebrafish) (Brachydanio rerio). (Entrez) gene_id: 393917 symbol: ddx39b synonyms: Bat1a, bat1, zgc:63773 dbxrefs: ZFIN:ZDB-GENE-040426-1259, Ensembl:ENSDARG00000036069, Vega:OTTDARG00000032881 other_designations: DEAD (Asp-Glu-Ala-Asp) box polypeptide 39B, HLA-B associated transcript 1 nomenclature_status: Official symbol nom.auth.: ddx39b full name nom.auth.: DEAD (Asp-Glu-Ala-Asp) box polypeptide 39B OrthoDB: Drosophila sechellia (Fruit fly). (Entrez) gene_id: 6613492 symbol: DsecGM18014 synonyms: GM18014, dsec_GLEANR_19518 dbxrefs: FLYBASE:FBgn0172921 other_designations: GM18014 gene product from transcript GM18014-RA, DsecGM18014-PA, GM18014, GM18014-PA nomenclature_status: Official symbol nom.auth.: DsecGM18014 OrthoDB: Drosophila pseudoobscura pseudoobscura (Fruit fly). (Entrez) gene_id: 4817943 symbol: DpseGA20225 synonyms: GA20225, dpse_GLEANR_16527 dbxrefs: FLYBASE:FBgn0080220 other_designations: GA20225 gene product from transcript GA20225-RA, DpseGA20225-PA, GA20225-PA nomenclature_status: Official symbol nom.auth.: DpseGA20225 OrthoDB: Nematostella vectensis (Starlet sea anemone). (Entrez) gene_id: 5515330 symbol: NEMVEDRAFT_v1g236766 OrthoDB: Bos taurus (Bovine). (Entrez) gene_id: 614215 symbol: DDX39A synonyms: DDX39 dbxrefs: VGNC:VGNC:27964, Ensembl:ENSBTAG00000021820 other_designations: ATP-dependent RNA helicase DDX39A, DEAD (Asp-Glu-Ala-Asp) box polypeptide 39, DEAD (Asp-Glu-Ala-Asp) box polypeptide 39A, DEAD-box helicase 39A nomenclature_status: Official symbol nom.auth.: DDX39A full name nom.auth.: DExD-box helicase 39A
A0A0A0MTB8		11	2	16	30	11		20		24	8	30	WDR36	WD repeat-containing protein 36			Homo sapiens (Human)	http://www.genenames.org/data/hgnc_data.php?hgnc_id=30696	HGNC:30696	895	99366	Apc4_WD40_dom; SSU_processome_Utp21; WD40/YVTN_repeat-like_dom_sf; WD40_repeat; WD40_repeat_CS; WD40_repeat_dom; WD40_repeat_dom_sf		440	58	676	1646	473		943		1074	292	1339			----------------------------------------------------------------------- Copyrighted by the UniProt Consortium, see https://www.uniprot.org/terms Distributed under the Creative Commons Attribution-NoDerivs License -----------------------------------------------------------------------	rRNA processing; IEA:InterPro.		nucleolus; IDA:HPA. / small-subunit processome; IEA:InterPro.
