## Supplementary table 3 for "Effective Tyrosine Kinase Inhibitors result in the intracellular accumulation of EGFR and allows response prediction in patients" (part 22 of 57)

### Sheet: Sheet1 (continued)
accession	1938 F 827_E - unique pepts - jobnr 62067	1938 F 827_G - unique pepts - jobnr 62068	1938 F 827_L - unique pepts - jobnr 62069	1938 F 827_D - unique pepts - jobnr 62070	1938 F 4006_E - unique pepts - jobnr 62071	1938 F 4006_G - unique pepts - jobnr 62072	1938 F 4006_L - unique pepts - jobnr 62073	1938 F 4006_D - unique pepts - jobnr 62074	1938 F 858_E - unique pepts - jobnr 62076	1938 F 858_G - unique pepts - jobnr 62078	1938 F 858_L - unique pepts - jobnr 62079	1938 F 858 D merge - unique pepts - jobnr 62083	symbol	description	synonyms	synonyms ncbi	taxon	taxon db url	taxon db	length	molweight	interpro	1938 F 827_E - mascot score - jobnr 62067	1938 F 827_G - mascot score - jobnr 62068	1938 F 827_L - mascot score - jobnr 62069	1938 F 827_D - mascot score - jobnr 62070	1938 F 4006_E - mascot score - jobnr 62071	1938 F 4006_G - mascot score - jobnr 62072	1938 F 4006_L - mascot score - jobnr 62073	1938 F 4006_D - mascot score - jobnr 62074	1938 F 858_E - mascot score - jobnr 62076	1938 F 858_G - mascot score - jobnr 62078	1938 F 858_L - mascot score - jobnr 62079	1938 F 858 D merge - mascot score - jobnr 62083	homologies url	homologies	uniprot comment	biological process	molecular function	cellular component	OrthoDB
Q07817							1						BCL2L1	Bcl-2-like protein 1	BCL2L, BCLX	BCL-XL/S, BCL2L, BCLX, Bcl-X, PPP1R52 // bcl-2-like protein 1, apoptosis regulator Bcl-X, protein phosphatase 1, regulatory subunit 52 // BCL2 like 1	Homo sapiens (Human)	http://www.genenames.org/data/hgnc_data.php?hgnc_id=992	HGNC:992	233	26049	Apop_reg_BclX; Bcl2-like; Bcl2/BclX; Bcl2_BH1_motif_CS; Bcl2_BH2_motif_CS; Bcl2_BH3_motif_CS; Bcl2_BH4; Bcl2_BH4_motif_CS; Blc2-like_sf; Blc2_fam							52						http://www.ncbi.nlm.nih.gov/homologene/?term=7639	hsa: BCL2L1	FUNCTION: Potent inhibitor of cell death. Inhibits activation of caspases. Appears to regulate cell death by blocking the voltage- dependent anion channel (VDAC) by binding to it and preventing the release of the caspase activator, CYC1, from the mitochondrial membrane. Also acts as a regulator of G2 checkpoint and progression to cytokinesis during mitosis. FUNCTION: Isoform Bcl-X(L) also regulates presynaptic plasticity, including neurotransmitter release and recovery, number of axonal mitochondria as well as size and number of synaptic vesicle clusters. During synaptic stimulation, increases ATP availability from mitochondria through regulation of mitochondrial membrane ATP synthase F(1)F(0) activity and regulates endocytic vesicle retrieval in hippocampal neurons through association with DMN1L and stimulation of its GTPase activity in synaptic vesicles. May attenuate inflammation impairing NLRP1-inflammasome activation, hence CASP1 activation and IL1B release (PubMed:17418785). {ECO:0000269|PubMed:17418785}. FUNCTION: Isoform Bcl-X(S) promotes apoptosis. SUBUNIT: Homodimer. Isoform Bcl-X(L) forms heterodimers with BAX, BAK or BCL2. Heterodimerization with BAX does not seem to be required for anti-apoptotic activity. Interacts with BCL2L11. Interacts with BAD. Interacts (isoform Bcl-X(L)) with SIVA1 (isoform 1); the interaction inhibits the anti-apoptotic activity. Interacts with BECN1 and PGAM5. Isoform Bcl-X(L) interacts with IKZF3. Interacts with HEBP2. Isoform Bcl-X(L) interacts with RTL10/BOP. Interacts with p53/TP53 and BBC3; interaction with BBC3 disrupts the interaction with p53/TP53. Isoform Bcl-X(L) interacts with DNM1L and CLTA; DNM1L and BCL2L1 isoform BCL-X(L) may form a complex in synaptic vesicles that also contains clathrin and MFF. Interacts with ATP5F1A and ATP5F1B; the interactions mediate the association of isoform Bcl-X(L) with the mitochondrial membrane ATP synthase F(1)F(0) ATP synthase. Interacts with VDAC1 (PubMed:25296756). Isoform Bcl-X(L) interacts (via the loop between motifs BH4 and BH3) with NLRP1 (via LRR repeats), but not with NLRP2, NLRP3, NLRP4, PYCARD, nor MEFV (PubMed:17418785). Interacts with BCL2L11 (via BH3) (PubMed:27013495). {ECO:0000269|PubMed:10772918, ECO:0000269|PubMed:11206074, ECO:0000269|PubMed:11463391, ECO:0000269|PubMed:11714801, ECO:0000269|PubMed:12011449, ECO:0000269|PubMed:17046835, ECO:0000269|PubMed:17337444, ECO:0000269|PubMed:17418785, ECO:0000269|PubMed:21639858, ECO:0000269|PubMed:23340338, ECO:0000269|PubMed:23792689, ECO:0000269|PubMed:25296756, ECO:0000269|PubMed:27013495, ECO:0000269|PubMed:9675101}. INTERACTION: Self; NbExp=2; IntAct=EBI-78035, EBI-78035; Q92934:BAD; NbExp=15; IntAct=EBI-78035, EBI-700771; Q61337:Bad (xeno); NbExp=3; IntAct=EBI-287195, EBI-400328; Q16611:BAK1; NbExp=13; IntAct=EBI-287195, EBI-519866; Q07812:BAX; NbExp=23; IntAct=EBI-287195, EBI-516580; Q9BXH1:BBC3; NbExp=9; IntAct=EBI-287195, EBI-519884; Q99ML1:Bbc3 (xeno); NbExp=3; IntAct=EBI-287195, EBI-727801; O43521:BCL2L11; NbExp=10; IntAct=EBI-287195, EBI-526406; O43521-1:BCL2L11; NbExp=2; IntAct=EBI-287195, EBI-526416; O54918-3:Bcl2l11 (xeno); NbExp=3; IntAct=EBI-287195, EBI-526084; Q14457:BECN1; NbExp=5; IntAct=EBI-287195, EBI-949378; P55957:BID; NbExp=7; IntAct=EBI-287195, EBI-519672; Q13323:BIK; NbExp=12; IntAct=EBI-78035, EBI-700794; Q96LC9:BMF; NbExp=10; IntAct=EBI-78035, EBI-3919268; P30429-2:ced-4 (xeno); NbExp=2; IntAct=EBI-287195, EBI-536271; P10909-4:CLU; NbExp=6; IntAct=EBI-287195, EBI-4322678; P99999:CYCS; NbExp=2; IntAct=EBI-78035, EBI-446479; Q99MI6:Gimap3 (xeno); NbExp=3; IntAct=EBI-287195, EBI-15572304; Q8BWF2:Gimap5 (xeno); NbExp=3; IntAct=EBI-287195, EBI-15572348; O00198:HRK; NbExp=3; IntAct=EBI-287195, EBI-701322; P45983:MAPK8; NbExp=2; IntAct=EBI-78035, EBI-286483; P42345:MTOR; NbExp=4; IntAct=EBI-287195, EBI-359260; Q9C000:NLRP1; NbExp=9; IntAct=EBI-78035, EBI-1220518; Q13794:PMAIP1; NbExp=3; IntAct=EBI-287195, EBI-707392; P49810:PSEN2; NbExp=3; IntAct=EBI-78035, EBI-2010251; Q7L3V2:RTL10; NbExp=3; IntAct=EBI-287195, EBI-10697720; O15304:SIVA1; NbExp=2; IntAct=EBI-78035, EBI-520756; O15304-1:SIVA1; NbExp=5; IntAct=EBI-287195, EBI-520766; Q9H2V7:SPNS1; NbExp=3; IntAct=EBI-78035, EBI-1386527; P04637:TP53; NbExp=26; IntAct=EBI-287195, EBI-366083; P02340:Tp53 (xeno); NbExp=3; IntAct=EBI-287195, EBI-474016; Q13625:TP53BP2; NbExp=3; IntAct=EBI-287195, EBI-77642; Q86Y07-1:VRK2; NbExp=2; IntAct=EBI-287195, EBI-1207633; SUBCELLULAR LOCATION: Isoform Bcl-X(L): Mitochondrion inner membrane {ECO:0000250}. Mitochondrion outer membrane {ECO:0000250}. Mitochondrion matrix {ECO:0000250}. Cytoplasmic vesicle, secretory vesicle, synaptic vesicle membrane {ECO:0000250}. Cytoplasm, cytosol {ECO:0000250}. Cytoplasm, cytoskeleton, microtubule organizing center, centrosome. Nucleus membrane {ECO:0000250}; Single-pass membrane protein {ECO:0000250}; Cytoplasmic side {ECO:0000250}. Note=After neuronal stimulation, translocates from cytosol to synaptic vesicle and mitochondrion membrane in a calmodulin-dependent manner (By similarity). Localizes to the centrosome when phosphorylated at Ser-49. {ECO:0000250}. ALTERNATIVE PRODUCTS: Event=Alternative splicing; Named isoforms=3; Name=Bcl-X(L); Synonyms=Bcl-xL; IsoId=Q07817-1; Sequence=Displayed; Name=Bcl-X(S); Synonyms=Bcl-xS; IsoId=Q07817-2; Sequence=VSP_000515; Name=Bcl-X(beta); IsoId=Q07817-3; Sequence=VSP_000516; TISSUE SPECIFICITY: Bcl-X(S) is expressed at high levels in cells that undergo a high rate of turnover, such as developing lymphocytes. In contrast, Bcl-X(L) is found in tissues containing long-lived postmitotic cells, such as adult brain. DOMAIN: The BH4 motif is required for anti-apoptotic activity. The BH1 and BH2 motifs are required for both heterodimerization with other Bcl-2 family members and for repression of cell death. DOMAIN: The loop between motifs BH4 and BH3 is required for the interaction with NLRP1. {ECO:0000269|PubMed:17418785}. PTM: Proteolytically cleaved by caspases during apoptosis. The cleaved protein, lacking the BH4 motif, has pro-apoptotic activity. {ECO:0000269|PubMed:9435230}. PTM: Phosphorylated on Ser-62 by CDK1. This phosphorylation is partial in normal mitotic cells, but complete in G2-arrested cells upon DNA-damage, thus promoting subsequent apoptosis probably by triggering caspases-mediated proteolysis. Phosphorylated by PLK3, leading to regulate the G2 checkpoint and progression to cytokinesis during mitosis. Phosphorylation at Ser-49 appears during the S phase and G2, disappears rapidly in early mitosis during prometaphase, metaphase and early anaphase, and re-appears during telophase and cytokinesis. {ECO:0000269|PubMed:19917720, ECO:0000269|PubMed:21840391}. SIMILARITY: Belongs to the Bcl-2 family. {ECO:0000305}. WEB RESOURCE: Name=Atlas of Genetics and Cytogenetics in Oncology and Haematology; URL="http://atlasgeneticsoncology.org/Genes/BCL2L1ID129ch20q11.html";	apoptotic mitochondrial changes; TAS:ProtInc. / apoptotic process in bone marrow; IEA:Ensembl. / cell proliferation; IEA:Ensembl. / cellular process regulating host cell cycle in response to virus; IEA:Ensembl. / cellular response to alkaloid; IEA:Ensembl. / cellular response to amino acid stimulus; IEA:Ensembl. / cellular response to gamma radiation; IEA:Ensembl. / cytokine-mediated signaling pathway; TAS:Reactome. / endocytosis; IEA:UniProtKB-KW. / extrinsic apoptotic signaling pathway in absence of ligand; IEA:Ensembl. / fertilization; IEA:Ensembl. / germ cell development; IEA:Ensembl. / growth; IEA:Ensembl. / hepatocyte apoptotic process; IEA:Ensembl. / in utero embryonic development; IEA:Ensembl. / intrinsic apoptotic signaling pathway in response to DNA damage; IEA:Ensembl. / male gonad development; IEA:Ensembl. / mitochondrion morphogenesis; IEA:Ensembl. / mitotic cell cycle checkpoint; IMP:UniProtKB. / negative regulation of anoikis; IMP:UniProtKB. / negative regulation of apoptotic process; IDA:UniProtKB. / negative regulation of autophagy; TAS:UniProtKB. / negative regulation of execution phase of apoptosis; IDA:UniProtKB. / negative regulation of extrinsic apoptotic signaling pathway in absence of ligand; TAS:BHF-UCL. / negative regulation of extrinsic apoptotic signaling pathway via death domain receptors; IDA:MGI. / negative regulation of intrinsic apoptotic signaling pathway; IDA:BHF-UCL. / negative regulation of intrinsic apoptotic signaling pathway in response to DNA damage; IDA:BHF-UCL. / negative regulation of neuron apoptotic process; IEA:Ensembl. / negative regulation of protein localization to plasma membrane; IDA:BHF-UCL. / negative regulation of release of cytochrome c from mitochondria; IDA:UniProtKB. / neuron apoptotic process; IEA:Ensembl. / ovarian follicle development; IEA:Ensembl. / positive regulation of cell proliferation; IEA:Ensembl. / positive regulation of intrinsic apoptotic signaling pathway; TAS:Reactome. / regulation of cytokinesis; IMP:UniProtKB. / regulation of mitochondrial membrane permeability; IDA:HGNC. / regulation of mitochondrial membrane potential; IDA:HGNC. / release of cytochrome c from mitochondria; IDA:HGNC. / response to cycloheximide; IEA:Ensembl. / response to cytokine; IDA:MGI. / spermatogenesis; IEA:Ensembl. / suppression by virus of host apoptotic process; IDA:MGI.	BH3 domain binding; IPI:UniProtKB. / identical protein binding; IPI:IntAct. / protein heterodimerization activity; IBA:GO_Central. / protein homodimerization activity; IBA:GO_Central. / protein kinase binding; IPI:UniProtKB.	Bcl-2 family protein complex; IDA:UniProtKB. / cell junction; IEA:UniProtKB-KW. / centrosome; IDA:UniProtKB. / cytoplasm; IDA:UniProtKB. / cytosol; IEA:UniProtKB-SubCell. / endoplasmic reticulum; IEA:Ensembl. / integral component of membrane; IEA:UniProtKB-KW. / mitochondrial inner membrane; IEA:UniProtKB-SubCell. / mitochondrial matrix; IEA:UniProtKB-SubCell. / mitochondrial outer membrane; IDA:UniProtKB. / mitochondrion; IDA:HGNC. / nuclear membrane; IEA:UniProtKB-SubCell. / synaptic vesicle membrane; IEA:UniProtKB-SubCell.	OrthoDB: Homo sapiens (Human). (Entrez) gene_id: 598 symbol: BCL2L1 synonyms: BCL-XL/S, BCL2L, BCLX, Bcl-X, PPP1R52 dbxrefs: MIM:600039, HGNC:HGNC:992, Ensembl:ENSG00000171552, Vega:OTTHUMG00000032192 other_designations: bcl-2-like protein 1, apoptosis regulator Bcl-X, protein phosphatase 1, regulatory subunit 52 nomenclature_status: Official symbol nom.auth.: BCL2L1 full name nom.auth.: BCL2 like 1 OrthoDB: Mus musculus (Mouse). (Entrez) gene_id: 12048 symbol: Bcl2l1 synonyms: Bcl(X)L, Bcl-XL, Bcl2l, BclX, bcl-x, bcl2-L-1 dbxrefs: MGI:MGI:88139, Ensembl:ENSMUSG00000007659, Vega:OTTMUSG00000015815 other_designations: bcl-2-like protein 1, B-cell leukemia/lymphoma x, anti-apoptosis regulatory protein, apoptosis regulator Bcl-X nomenclature_status: Official symbol nom.auth.: Bcl2l1 full name nom.auth.: BCL2-like 1 OrthoDB: Rattus norvegicus (Rat). (Entrez) gene_id: 24888 symbol: Bcl2l1 synonyms: Bcl-xl, Bcl2l, Bclx, bcl-X dbxrefs: RGD:2200, Ensembl:ENSRNOG00000007946 other_designations: bcl-2-like protein 1, B cell lymphoma 2 like, B cell lymphoma like X, apoptosis regulator Bcl-X, bcl2-L-1 nomenclature_status: Official symbol nom.auth.: Bcl2l1 full name nom.auth.: Bcl2-like 1 OrthoDB: Rattus norvegicus (Rat). (Entrez) gene_id: 24888 symbol: Bcl2l1 synonyms: Bcl-xl, Bcl2l, Bclx, bcl-X dbxrefs: RGD:2200, Ensembl:ENSRNOG00000007946 other_designations: bcl-2-like protein 1, B cell lymphoma 2 like, B cell lymphoma like X, apoptosis regulator Bcl-X, bcl2-L-1 nomenclature_status: Official symbol nom.auth.: Bcl2l1 full name nom.auth.: Bcl2-like 1 OrthoDB: Nematostella vectensis (Starlet sea anemone). (Entrez) gene_id: 5511204 symbol: NEMVEDRAFT_v1g208969 OrthoDB: Danio rerio (Zebrafish) (Brachydanio rerio). (Entrez) gene_id: 114401 symbol: bcl2l1 synonyms: bcl2l, blp1, cb1021, zfBLP1 dbxrefs: ZFIN:ZDB-GENE-010730-1, Ensembl:ENSDARG00000008434, Vega:OTTDARG00000028128 other_designations: bcl-2-like protein 1, Bcl-xL-like protein 1, bcl-XL nomenclature_status: Official symbol nom.auth.: bcl2l1 full name nom.auth.: bcl2-like 1 OrthoDB: Bos taurus (Bovine). (Entrez) gene_id: 282152 symbol: BCL2L1 synonyms: BCLX, Bcl-xL dbxrefs: VGNC:VGNC:26446, BGD:BT11631, Ensembl:ENSBTAG00000006526 other_designations: bcl-2-like protein 1, BCL2-like protein 1 nomenclature_status: Official symbol nom.auth.: BCL2L1 full name nom.auth.: BCL2 like 1 OrthoDB: Oryctolagus cuniculus (Rabbit). (Entrez) gene_id: 100008875 symbol: BCL2L1 dbxrefs: Ensembl:ENSOCUG00000003201 other_designations: bcl-2-like protein 1, Bcl-X OrthoDB: Xenopus tropicalis (Western clawed frog) (Silurana tropicalis). (Entrez) gene_id: 447991 symbol: bcl2l1 synonyms: bcl-XL, bcl-x, bcl-x(l), bcl-xl/s, bcl-xs, bcl2l, bclx, bclxl, xR11 dbxrefs: Xenbase:XB-GENE-481317 other_designations: BCL2 like 1 nomenclature_status: Official symbol nom.auth.: bcl2l1 full name nom.auth.: BCL2 like 1 OrthoDB: Nematostella vectensis (Starlet sea anemone). (Entrez) gene_id: 5504933 symbol: NEMVEDRAFT_v1g128814 OrthoDB: Canis lupus familiaris (Dog) (Canis familiaris). (Entrez) gene_id: 403618 symbol: BCL2L1 synonyms: BCL-XL dbxrefs: VGNC:VGNC:38408, Ensembl:ENSCAFG00000007053 other_designations: bcl-2-like protein 1 nomenclature_status: Official symbol nom.auth.: BCL2L1 full name nom.auth.: BCL2 like 1
Q15723										1			ELF2	ETS-related transcription factor Elf-2	NERF-2b CC	EU32, NERF, NERF-1A, NERF-1B, NERF-1a,b, NERF-2 // ETS-related transcription factor Elf-2, E74-like factor 2 (ets domain transcription factor), ets family transcription factor ELF2C, new Ets-related factor // E74 like ETS transcription factor 2	Homo sapiens (Human)	http://www.genenames.org/data/hgnc_data.php?hgnc_id=3317	HGNC:3317	593	63967	Ets_dom; TF_Elf_N; WH-like_DNA-bd_sf; WH_DNA-bd_sf										64			http://www.ncbi.nlm.nih.gov/homologene/?term=5006	hsa: ELF2	FUNCTION: Isoform 1 transcriptionally activates the LYN and BLK promoters and acts synergistically with RUNX1 to transactivate the BLK promoter. FUNCTION: Isoform 2 may function in repression of RUNX1-mediated transactivation. SUBUNIT: Interacts with the LIM domains of LMO2 (By similarity). Interacts via its N-terminal region with RUNX1. {ECO:0000250|UniProtKB:Q9JHC9, ECO:0000269|PubMed:10207087, ECO:0000269|PubMed:14970218}. INTERACTION: Q01196:RUNX1; NbExp=2; IntAct=EBI-956941, EBI-925904; SUBCELLULAR LOCATION: Nucleus. ALTERNATIVE PRODUCTS: Event=Alternative splicing; Named isoforms=5; Name=5 {ECO:0000269|PubMed:8756667}; Synonyms=NERF-2b {ECO:0000303|PubMed:8756667}; IsoId=Q15723-5; Sequence=Displayed; Name=1 {ECO:0000269|PubMed:8756667}; Synonyms=NERF-2 {ECO:0000303|PubMed:8756667}, NERF-2a {ECO:0000303|PubMed:8756667}; IsoId=Q15723-1; Sequence=VSP_014155; Name=2 {ECO:0000269|PubMed:8756667}; Synonyms=NERF-1a {ECO:0000303|PubMed:8756667}; IsoId=Q15723-2; Sequence=VSP_014154, VSP_014155; Name=3 {ECO:0000269|PubMed:8756667}; Synonyms=NERF-1b {ECO:0000303|PubMed:8756667}; IsoId=Q15723-3; Sequence=VSP_014154; Name=4 {ECO:0000305}; IsoId=Q15723-4; Sequence=VSP_014154, VSP_014156; Note=No experimental confirmation available. {ECO:0000305}; TISSUE SPECIFICITY: Expressed in all fetal and adult tissues examined. Among fetal tissues, highest levels of expression detected in heart, lung, liver and kidney, and lower levels in brain. Among adult tissues, highest levels of expression detected in heart, placenta, lung, skeletal muscle, spleen, thymus, testis and ovary. Moderate expression in prostate, small intestine, kidney, liver and pancreas, and weak expression in colon, brain and peripheral blood lymphocytes. {ECO:0000269|PubMed:8756667}. SIMILARITY: Belongs to the ETS family. {ECO:0000255}. SEQUENCE CAUTION: Sequence=AAH65025.1; Type=Frameshift; Positions=541; Evidence={ECO:0000305};	cell differentiation; IBA:GO_Central. / negative regulation of transcription, DNA-templated; IDA:UniProtKB. / positive regulation of transcription, DNA-templated; IDA:UniProtKB. / regulation of B cell receptor signaling pathway; TAS:Reactome. / regulation of transcription by RNA polymerase II; IDA:UniProtKB. / transcription, DNA-templated; IEA:UniProtKB-KW.	DNA binding transcription factor activity; IDA:UniProtKB. / RNA polymerase II transcription factor activity, sequence-specific DNA binding; IDA:NTNU_SB. / sequence-specific DNA binding; IDA:UniProtKB.	cytosol; IDA:HPA. / nuclear body; IDA:HPA. / nucleoplasm; IDA:HPA. / nucleus; IBA:GO_Central.	OrthoDB: Homo sapiens (Human). (Entrez) gene_id: 1998 symbol: ELF2 synonyms: EU32, NERF, NERF-1A, NERF-1B, NERF-1a,b, NERF-2 dbxrefs: HGNC:HGNC:3317, Ensembl:ENSG00000109381, Vega:OTTHUMG00000133383 other_designations: ETS-related transcription factor Elf-2, E74-like factor 2 (ets domain transcription factor), ets family transcription factor ELF2C, new Ets-related factor nomenclature_status: Official symbol nom.auth.: ELF2 full name nom.auth.: E74 like ETS transcription factor 2 OrthoDB: Mus musculus (Mouse). (Entrez) gene_id: 69257 symbol: Elf2 synonyms: 2610036A20Rik, A230104O07Rik, AW111824, BB183398, EU32, NERF, NERF-1A, NERF-1B, NERF-2 dbxrefs: MGI:MGI:1916507, Ensembl:ENSMUSG00000037174, Vega:OTTMUSG00000051593 other_designations: ETS-related transcription factor Elf-2, ets domain transcription factor, ets family transcription factor ELF2A2 nomenclature_status: Official symbol nom.auth.: Elf2 full name nom.auth.: E74-like factor 2 OrthoDB: Rattus norvegicus (Rat). (Entrez) gene_id: 361944 symbol: Elf2 dbxrefs: RGD:1310585, Ensembl:ENSRNOG00000010815 other_designations: ETS-related transcription factor Elf-2, E74-like factor 2 nomenclature_status: Official symbol nom.auth.: Elf2 full name nom.auth.: E74 like ETS transcription factor 2 OrthoDB: Anopheles gambiae (African malaria mosquito). (Entrez) gene_id: 3290353 symbol: AgaP_AGAP007327 synonyms: AgaP_ENSANGG00000023036, ENSANGG00000023036 dbxrefs: VectorBase:AGAP007327 other_designations: AGAP007327-PA OrthoDB: Danio rerio (Zebrafish) (Brachydanio rerio). (Entrez) gene_id: 387534 symbol: elf2b synonyms: ef2, elf2, zef2 dbxrefs: ZFIN:ZDB-GENE-031215-1, Ensembl:ENSDARG00000079626 other_designations: ETS-related transcription factor Elf-2, E74-like factor 2 (ets domain transcription factor) nomenclature_status: Official symbol nom.auth.: elf2b full name nom.auth.: E74-like factor 2b (ets domain transcription factor) OrthoDB: Drosophila persimilis (Fruit fly). (Entrez) gene_id: 6595914 symbol: DperGL25033 synonyms: GL25033, dper_GLEANR_7414 dbxrefs: FLYBASE:FBgn0162620 other_designations: GL25033 gene product from transcript GL25033-RA, DperGL25033-PA, GL25033, GL25033-PA nomenclature_status: Official symbol nom.auth.: DperGL25033 OrthoDB: Danio rerio (Zebrafish) (Brachydanio rerio). (Entrez) gene_id: 445489 symbol: elf2a synonyms: wu:fj65e10, zgc:91894 dbxrefs: ZFIN:ZDB-GENE-040822-41, Ensembl:ENSDARG00000019459, Vega:OTTDARG00000022736 other_designations: E74-like factor 2a (ets domain transcription factor), elf2l1, fj65e10 nomenclature_status: Official symbol nom.auth.: elf2a full name nom.auth.: E74-like factor 2a (ets domain transcription factor) OrthoDB: Drosophila willistoni (Fruit fly). (Entrez) gene_id: 6645405 symbol: LOC6645405 synonyms: GK10811, GK10811-PB, GK26963, GK26963-PA other_designations: ecdysone-induced protein 74EF, DwilGK10811, DwilGK10811-PB, DwilGK26963, DwilGK26963-PA, dwil_GLEANR_1106 OrthoDB: Drosophila yakuba (Fruit fly). (Entrez) gene_id: 6534308 symbol: DyakGE22135 synonyms: GE22135, dyak_GLEANR_5838 dbxrefs: FLYBASE:FBgn0239364 other_designations: GE22135 gene product from transcript GE22135-RA, DyakGE22135-PA, DyakGE22135-PB, GE22135-PA, GE22135-PB, uncharacterized protein nomenclature_status: Official symbol nom.auth.: DyakGE22135 OrthoDB: Drosophila ananassae (Fruit fly). (Entrez) gene_id: 6506537 symbol: DanaGF23901 synonyms: GF23901, dana_GLEANR_8665 dbxrefs: FLYBASE:FBgn0100895 other_designations: GF23901 gene product from transcript GF23901-RA, DanaGF23901-PA, DanaGF23901-PB, GF23901-PA, GF23901-PB, uncharacterized protein nomenclature_status: Official symbol nom.auth.: DanaGF23901 OrthoDB: Drosophila sechellia (Fruit fly). (Entrez) gene_id: 6606105 symbol: DsecGM24322 synonyms: GM24322, dsec_GLEANR_7331 dbxrefs: FLYBASE:FBgn0179186 other_designations: GM24322 gene product from transcript GM24322-RA, DsecGM24322-PA, GM24322, GM24322-PA nomenclature_status: Official symbol nom.auth.: DsecGM24322 OrthoDB: Nematostella vectensis (Starlet sea anemone). (Entrez) gene_id: 5521545 symbol: NEMVEDRAFT_v1g81232 OrthoDB: Drosophila virilis (Fruit fly). (Entrez) gene_id: 6623653 symbol: DvirGJ13099 synonyms: GJ13099, dvir_GLEANR_13016 dbxrefs: FLYBASE:FBgn0200326 other_designations: GJ13099 gene product from transcript GJ13099-RA, DvirGJ13099-PA, GJ13099-PA nomenclature_status: Official symbol nom.auth.: DvirGJ13099 OrthoDB: Branchiostoma floridae (Florida lancelet) (Amphioxus). (Entrez) gene_id: 7219677 symbol: BRAFLDRAFT_92543 OrthoDB: Culex quinquefasciatus (Southern house mosquito) (Culex pungens). (Entrez) gene_id: 6034080 symbol: CpipJ_CPIJ003068 dbxrefs: VectorBase:CPIJ003068 OrthoDB: Nematostella vectensis (Starlet sea anemone). (Entrez) gene_id: 5518230 symbol: NEMVEDRAFT_v1g67598 OrthoDB: Ixodes scapularis (Black-legged tick) (Deer tick). (Entrez) gene_id: 8041250 symbol: IscW_ISCW023419 dbxrefs: VectorBase:ISCW023419 OrthoDB: Drosophila erecta (Fruit fly). (Entrez) gene_id: 6546194 symbol: DereGG15800 synonyms: GG15800, dere_GLEANR_15842 dbxrefs: FLYBASE:FBgn0108039 other_designations: GG15800 gene product from transcript GG15800-RB, DereGG15800-PA, DereGG15800-PB, GG15800-PA, GG15800-PB, uncharacterized protein nomenclature_status: Official symbol nom.auth.: DereGG15800 OrthoDB: Drosophila grimshawi (Fruit fly) (Idiomyia grimshawi). (Entrez) gene_id: 6557044 symbol: DgriGH15352 synonyms: GH15352, dgri_GLEANR_15145 dbxrefs: FLYBASE:FBgn0122824 other_designations: GH15352 gene product from transcript GH15352-RA, DgriGH15352-PA, GH15352, GH15352-PA nomenclature_status: Official symbol nom.auth.: DgriGH15352 OrthoDB: Drosophila melanogaster (Fruit fly). (Entrez) gene_id: 39962 symbol: Eip74EF synonyms: 3.3, 74EF, CG32180, CG6273, CG6285, DmelCG32180, E-74, E74, E74-B, E74A, E74A/B, E74B, ECIP, Eip74, Eip74 A, Eip74A, Eip74E, e74, e74B, eip74EF, eip74ef, l(3)24, l(3)neo24, mE74 dbxrefs: FLYBASE:FBgn0000567 other_designations: Ecdysone-induced protein 74EF, CG32180-PA, CG32180-PB, CG32180-PC, CG32180-PD, CG32180-PE, Ecdysone-induced prot 74EF, Ecdysone-induced-protein 74EF, Eip74EF-PA, Eip74EF-PB, Eip74EF-PC, Eip74EF-PD, Eip74EF-PE, ecdysone induced protein 74EF, ecdysone inducible protein, ecdysone-induced protein 74EF nomenclature_status: Official symbol nom.auth.: Eip74EF full name nom.auth.: Ecdysone-induced protein 74EF OrthoDB: Drosophila pseudoobscura pseudoobscura (Fruit fly). (Entrez) gene_id: 4813295 symbol: DpseEip74EF synonyms: DpseGA16738, E74, E74A, Eip74EF, GA16738, dpse_GLEANR_12623, pE74 dbxrefs: FLYBASE:FBgn0012696 other_designations: GA16738 gene product from transcript GA16738-RB, DpseEip74EF-PB, DpseGA16738-PB, Ecdysone-induced protein 74EF, Eip74EF, Eip74EF-PB, GA16738-PB nomenclature_status: Official symbol nom.auth.: DpseEip74EF
A0A087WWF6		1								1	1		POLD2	DNA polymerase delta subunit 2		// DNA polymerase delta subunit 2, DAN polymerase delta 2, accessory subunit, DNA polymerase delta subunit p50, Pol delta B subunit (p50), polymerase (DNA directed), delta 2, accessory subunit, polymerase (DNA directed), delta 2, regulatory subunit 50kDa, polymerase (DNA) delta 2, accessory subunit // DNA polymerase delta 2, accessory subunit	Homo sapiens (Human)	http://www.genenames.org/data/hgnc_data.php?hgnc_id=9176	HGNC:9176	504	54695	DNA_pol_alpha/epsilon_bsu; DNA_pol_delta/II_ssu		42								63	46		http://www.ncbi.nlm.nih.gov/homologene/?term=4538	hsa: POLD2 dme: CG12018	----------------------------------------------------------------------- Copyrighted by the UniProt Consortium, see https://www.uniprot.org/terms Distributed under the Creative Commons Attribution-NoDerivs License -----------------------------------------------------------------------	DNA-dependent DNA replication; IEA:Ensembl.	DNA binding; IEA:InterPro. / DNA-directed DNA polymerase activity; IEA:Ensembl.	delta DNA polymerase complex; IEA:Ensembl. / nucleoplasm; IDA:HPA.
R4GNH9												1	EXOSC1	Exosome complex component CSL4			Homo sapiens (Human)	http://www.genenames.org/data/hgnc_data.php?hgnc_id=17286	HGNC:17286	139	15105	Exosome_cplx_N_dom; NA-bd_OB-fold												50			----------------------------------------------------------------------- Copyrighted by the UniProt Consortium, see https://www.uniprot.org/terms Distributed under the Creative Commons Attribution-NoDerivs License -----------------------------------------------------------------------
A2A274			2		2		4	3					ACO2	Aconitate hydratase, mitochondrial			Homo sapiens (Human)	http://www.genenames.org/data/hgnc_data.php?hgnc_id=118	HGNC:118	805	87820	Acnase/IPM_dHydase_lsu_aba_1/3; Acoase/IPM_deHydtase_lsu_aba; Aconitase/3IPM_dehydase_swvl; Aconitase_4Fe-4S_BS; Aconitase_4Fe-4S_dom; Aconitase_dom2; AconitaseA/IPMdHydase_ssu_swvl			63		81		190	96							----------------------------------------------------------------------- Copyrighted by the UniProt Consortium, see https://www.uniprot.org/terms Distributed under the Creative Commons Attribution-NoDerivs License -----------------------------------------------------------------------	metabolic process; IEA:InterPro.
Q9UQ88								2	4		2	1	CDK11A	Cyclin-dependent kinase 11A	CDC2L2, CDC2L3, PITSLREB	CDC2L2, CDC2L3, CDK11-p110, CDK11-p46, CDK11-p58, PITSLRE, p58GTA // cyclin-dependent kinase 11A, PITSLRE B, PITSLRE protein kinase beta SV1 isoform, PITSLRE protein kinase beta SV16 isoform, PITSLRE protein kinase beta SV17 isoform, PITSLRE protein kinase beta SV18 isoform, PITSLRE protein kinase beta SV2 isoform, PITSLRE protein kinase beta SV3 isoform, PITSLRE protein kinase beta SV6 isoform, PITSLRE serine/threonine-protein kinase CDC2L2, cell division cycle 2-like 2 (PITSLRE proteins), cell division cycle 2-like protein kinase 2, cell division protein kinase 11A, galactosyltransferase-associated protein kinase p58/GTA // cyclin dependent kinase 11A	Homo sapiens (Human)	http://www.genenames.org/data/hgnc_data.php?hgnc_id=1730	HGNC:1730	783	91362	Kinase-like_dom_sf; Prot_kinase_dom; Ser/Thr_kinase_AS								57	154		70	55	http://www.ncbi.nlm.nih.gov/homologene/?term=22416	hsa: CDK11A	FUNCTION: Appears to play multiple roles in cell cycle progression, cytokinesis and apoptosis. The p110 isoforms have been suggested to be involved in pre-mRNA splicing, potentially by phosphorylating the splicing protein SFRS7. The p58 isoform may act as a negative regulator of normal cell cycle progression. {ECO:0000269|PubMed:12501247, ECO:0000269|PubMed:12624090}. CATALYTIC ACTIVITY: ATP + a protein = ADP + a phosphoprotein. COFACTOR: Name=Mg(2+); Xref=ChEBI:CHEBI:18420; ENZYME REGULATION: Phosphorylation at Thr-436 or Tyr-437 inactivates the enzyme, while phosphorylation at Thr-583 activates it. {ECO:0000250}. SUBUNIT: The cleaved p110 isoform, p110C, binds to the serine/threonine kinase PAK1. The p58 isoform but not the p110 isoform or p110C interacts with CCND3. The p110 isoforms are found in large molecular weight complexes containing CCNL1 and SFRS7. {ECO:0000269|PubMed:12501247, ECO:0000269|PubMed:12624090}. INTERACTION: O96017:CHEK2; NbExp=2; IntAct=EBI-11579223, EBI-1180783; SUBCELLULAR LOCATION: Cytoplasm. Nucleus. ALTERNATIVE PRODUCTS: Event=Alternative splicing, Alternative initiation; Named isoforms=8; Comment=Additional isoforms seem to exist.; Name=SV6; Synonyms=p110; IsoId=Q9UQ88-1; Sequence=Displayed; Name=SV1; Synonyms=Pbeta21, Beta 2-1; IsoId=Q9UQ88-2; Sequence=VSP_008286, VSP_008288; Note=Ref.1 (AAA19594) sequence is in conflict in position: 109:C->R. Ref.1 (AAA19594) sequence is in conflict in position: 112:H->R. {ECO:0000305}; Name=SV2; Synonyms=Pbeta22; IsoId=Q9UQ88-3; Sequence=VSP_008287, VSP_008288; Note=Ref.1 (AAA19595) sequence is in conflict in position: 158:F->V. {ECO:0000305}; Name=SV3; IsoId=Q9UQ88-4; Sequence=VSP_008288; Name=SV7; Synonyms=SV8; IsoId=Q9UQ88-5; Sequence=VSP_008283, VSP_008289; Name=SV12; IsoId=Q9UQ88-8; Sequence=VSP_008284, VSP_008292; Name=SV13; IsoId=Q9UQ88-9; Sequence=VSP_008281, VSP_008287, VSP_008288, VSP_008290, VSP_008291; Name=4; Synonyms=Beta 1, p58; IsoId=Q9UQ88-10; Sequence=VSP_018836; Note=Produced by alternative initiation at Met-345 of isoform SV6.; TISSUE SPECIFICITY: Expressed ubiquitously. Some evidence of isoform-specific tissue distribution. {ECO:0000269|PubMed:8195233, ECO:0000269|PubMed:9750192}. INDUCTION: The p58 isoform is specifically induced in G2/M phase of the cell cycle. {ECO:0000269|PubMed:10882096}. PTM: During apoptosis, induced by Fas or tumor necrosis factor, specific CKD11 p110 isoforms are cleaved by caspases to produce a protein (p110C) that contains the C-terminal kinase domain of the CDK11 proteins. MISCELLANEOUS: Duplicated gene. CDK11A and CDK11B encode almost identical protein kinases of 110 kDa that contain at their C- termini the open reading frame of a smaller 58 kDa isoform which is expressed following IRES-mediated alternative initiation of translation. SIMILARITY: Belongs to the protein kinase superfamily. CMGC Ser/Thr protein kinase family. CDC2/CDKX subfamily. {ECO:0000305}. CAUTION: Many references talk about 'p110 isoforms' but it is not yet known if this refers to CDK11A and/or CDK11B or one/some of the isoforms of each. {ECO:0000305}. SEQUENCE CAUTION: Sequence=AAC95297.1; Type=Erroneous gene model prediction; Evidence={ECO:0000305}; Sequence=AAC95298.1; Type=Erroneous gene model prediction; Evidence={ECO:0000305}; Sequence=AAC95299.1; Type=Erroneous gene model prediction; Evidence={ECO:0000305}; Sequence=AAC95300.1; Type=Erroneous gene model prediction; Evidence={ECO:0000305}; Sequence=AAC95302.1; Type=Erroneous gene model prediction; Evidence={ECO:0000305}; Sequence=AAC95303.1; Type=Erroneous gene model prediction; Evidence={ECO:0000305};	apoptotic process; NAS:UniProtKB. / mitotic cell cycle; NAS:UniProtKB. / protein phosphorylation; IDA:UniProtKB. / regulation of cell growth; IEP:UniProtKB. / regulation of mitotic cell cycle; IBA:GO_Central. / regulation of mRNA processing; IDA:UniProtKB. / regulation of transcription, DNA-templated; NAS:UniProtKB.	ATP binding; IDA:UniProtKB. / cyclin-dependent protein serine/threonine kinase activity; IBA:GO_Central. / protein kinase activity; NAS:UniProtKB. / protein serine/threonine kinase activity; IDA:UniProtKB.	cytoplasm; IEA:UniProtKB-SubCell. / nucleus; IDA:UniProtKB.
H0YJF7		1	1										VRK1	Serine/threonine-protein kinase VRK1			Homo sapiens (Human)	http://www.genenames.org/data/hgnc_data.php?hgnc_id=12718	HGNC:12718	65	7468			45	51												----------------------------------------------------------------------- Copyrighted by the UniProt Consortium, see https://www.uniprot.org/terms Distributed under the Creative Commons Attribution-NoDerivs License -----------------------------------------------------------------------
Q05682			1						3	1	1	2	CALD1	Caldesmon	CAD, CDM	CDM, H-CAD, HCAD, L-CAD, LCAD, NAG22 // caldesmon, testis secretory sperm-binding protein Li 227n // caldesmon 1	Homo sapiens (Human)	http://www.genenames.org/data/hgnc_data.php?hgnc_id=1441	HGNC:1441	793	93231	Caldesmon; Caldesmon_LSP			48						113	71	46	124	http://www.ncbi.nlm.nih.gov/homologene/?term=137424	hsa: CALD1	FUNCTION: Actin- and myosin-binding protein implicated in the regulation of actomyosin interactions in smooth muscle and nonmuscle cells (could act as a bridge between myosin and actin filaments). Stimulates actin binding of tropomyosin which increases the stabilization of actin filament structure. In muscle tissues, inhibits the actomyosin ATPase by binding to F-actin. This inhibition is attenuated by calcium-calmodulin and is potentiated by tropomyosin. Interacts with actin, myosin, two molecules of tropomyosin and with calmodulin. Also play an essential role during cellular mitosis and receptor capping. Involved in Schwann cell migration during peripheral nerve regeneration (By similarity). {ECO:0000250, ECO:0000269|PubMed:8227296}. INTERACTION: Q9BSI4:TINF2; NbExp=2; IntAct=EBI-1642116, EBI-717399; SUBCELLULAR LOCATION: Cytoplasm, cytoskeleton {ECO:0000250}. Cytoplasm, myofibril {ECO:0000250}. Note=On thin filaments in smooth muscle and on stress fibers in fibroblasts (nonmuscle). {ECO:0000250}. ALTERNATIVE PRODUCTS: Event=Alternative splicing; Named isoforms=6; Name=1; Synonyms=H-CAD; IsoId=Q05682-1; Sequence=Displayed; Name=2; Synonyms=WI-38 L-CAD I; IsoId=Q05682-2; Sequence=VSP_004155; Note=Contains a phosphoserine at position 202. {ECO:0000244|PubMed:17081983, ECO:0000244|PubMed:20068231, ECO:0000244|PubMed:21406692, ECO:0000244|PubMed:24275569}; Name=3; Synonyms=HELA L-CAD I; IsoId=Q05682-3; Sequence=VSP_004154, VSP_004155; Note=Contains a phosphoserine at position 12. Contains a phosphotyrosine at position 21. Contains a phosphoserine at position 196. {ECO:0000244|PubMed:17081983, ECO:0000244|PubMed:18669648, ECO:0000244|PubMed:20068231, ECO:0000244|PubMed:21406692, ECO:0000244|PubMed:24275569}; Name=4; Synonyms=WI-38 L-CAD II, 1-CAD; IsoId=Q05682-4; Sequence=VSP_004156; Note=Contains a phosphoserine at position 202. Contains a glycyl lysine isopeptide (Lys-Gly) (interchain with G-Cter in SUMO2) at position 209. {ECO:0000244|PubMed:17081983, ECO:0000244|PubMed:20068231, ECO:0000244|PubMed:21406692, ECO:0000244|PubMed:24275569, ECO:0000244|PubMed:28112733}; Name=5; Synonyms=HELA L-CAD II; IsoId=Q05682-5; Sequence=VSP_004154, VSP_004156; Note=Contains a phosphoserine at position 12. Contains a phosphotyrosine at position 21. Contains a phosphoserine at position 196. Contains a glycyl lysine isopeptide (Lys-Gly) (interchain with G-Cter in SUMO2) at position 203. {ECO:0000244|PubMed:17081983, ECO:0000244|PubMed:18669648, ECO:0000244|PubMed:20068231, ECO:0000244|PubMed:21406692, ECO:0000244|PubMed:24275569, ECO:0000244|PubMed:28112733}; Name=6; IsoId=Q05682-6; Sequence=VSP_004155, VSP_043292; Note=No experimental confirmation available. Contains a phosphoserine at position 202. {ECO:0000244|PubMed:17081983, ECO:0000244|PubMed:20068231, ECO:0000244|PubMed:21406692, ECO:0000244|PubMed:24275569}; TISSUE SPECIFICITY: High-molecular-weight caldesmon (isoform 1) is predominantly expressed in smooth muscles, whereas low-molecular- weight caldesmon (isoforms 2, 3, 4 and 5) are widely distributed in non-muscle tissues and cells. Not expressed in skeletal muscle or heart. DOMAIN: The N-terminal part seems to be a myosin/calmodulin- binding domain, and the C-terminal a tropomyosin/actin/calmodulin- binding domain. These two domains are separated by a central helical region in the smooth-muscle form. PTM: In non-muscle cells, phosphorylation by CDK1 during mitosis causes caldesmon to dissociate from microfilaments. Phosphorylation reduces caldesmon binding to actin, myosin, and calmodulin as well as its inhibition of actomyosin ATPase activity. Phosphorylation also occurs in both quiescent and dividing smooth muscle cells with similar effects on the interaction with actin and calmodulin and on microfilaments reorganization. CDK1-mediated phosphorylation promotes Schwann cell migration during peripheral nerve regeneration (By similarity). {ECO:0000250}. SIMILARITY: Belongs to the caldesmon family. {ECO:0000305}.	muscle contraction; TAS:Reactome.	actin binding; TAS:ProtInc. / cadherin binding; IDA:BHF-UCL. / calmodulin binding; TAS:ProtInc. / myosin binding; IEA:InterPro. / tropomyosin binding; TAS:ProtInc.	actin cap; IEA:Ensembl. / actin cytoskeleton; IDA:HPA. / cytoskeleton; TAS:UniProtKB. / cytosol; TAS:Reactome. / intracellular membrane-bounded organelle; IDA:HPA. / myofibril; IEA:UniProtKB-SubCell. / plasma membrane; IDA:HPA.
Q96EK6					1		2						GNPNAT1	Glucosamine 6-phosphate N-acetyltransferase	GNA1	GNA1, GNPNAT, Gpnat1 // glucosamine 6-phosphate N-acetyltransferase, phosphoglucosamine acetylase, phosphoglucosamine transacetylase // glucosamine-phosphate N-acetyltransferase 1	Homo sapiens (Human)	http://www.genenames.org/data/hgnc_data.php?hgnc_id=19980	HGNC:19980	184	20749	Acyl_CoA_acyltransferase; GNAT_dom					53		61						http://www.ncbi.nlm.nih.gov/homologene/?term=41323	hsa: GNPNAT1 sce: GNA1 dme: CG1969	CATALYTIC ACTIVITY: Acetyl-CoA + D-glucosamine 6-phosphate = CoA + N-acetyl-D-glucosamine 6-phosphate. {ECO:0000269|PubMed:18601654, ECO:0000269|PubMed:18675810}. BIOPHYSICOCHEMICAL PROPERTIES: Kinetic parameters: KM=26 uM for acetyl-coenzyme A {ECO:0000269|PubMed:18601654}; KM=97 uM for glucosamine-6-phosphate {ECO:0000269|PubMed:18601654}; PATHWAY: Nucleotide-sugar biosynthesis; UDP-N-acetyl-alpha-D- glucosamine biosynthesis; N-acetyl-alpha-D-glucosamine 1-phosphate from alpha-D-glucosamine 6-phosphate (route I): step 1/2. SUBUNIT: Homodimer. {ECO:0000269|PubMed:18601654, ECO:0000269|PubMed:18675810}. INTERACTION: Self; NbExp=4; IntAct=EBI-3913338, EBI-3913338; SUBCELLULAR LOCATION: Golgi apparatus membrane; Peripheral membrane protein. Endosome membrane {ECO:0000250}; Peripheral membrane protein {ECO:0000250}. SIMILARITY: Belongs to the acetyltransferase family. GNA1 subfamily. {ECO:0000305}.	cellular response to leukemia inhibitory factor; IEA:Ensembl. / glucosamine metabolic process; IEA:Ensembl. / liver development; IEA:Ensembl. / N-acetylglucosamine metabolic process; IEA:Ensembl. / UDP-N-acetylglucosamine biosynthetic process; IBA:GO_Central.	glucosamine 6-phosphate N-acetyltransferase activity; IBA:GO_Central. / identical protein binding; IPI:IntAct. / monosaccharide binding; IEA:Ensembl.	cytosol; TAS:Reactome. / endoplasmic reticulum-Golgi intermediate compartment; IEA:Ensembl. / endosome membrane; IEA:UniProtKB-SubCell. / Golgi membrane; IEA:UniProtKB-SubCell. / late endosome; IEA:Ensembl.	OrthoDB: Homo sapiens (Human). (Entrez) gene_id: 64841 symbol: GNPNAT1 synonyms: GNA1, GNPNAT, Gpnat1 dbxrefs: MIM:616510, HGNC:HGNC:19980, Ensembl:ENSG00000100522, Vega:OTTHUMG00000152334 other_designations: glucosamine 6-phosphate N-acetyltransferase, phosphoglucosamine acetylase, phosphoglucosamine transacetylase nomenclature_status: Official symbol nom.auth.: GNPNAT1 full name nom.auth.: glucosamine-phosphate N-acetyltransferase 1 OrthoDB: Mus musculus (Mouse). (Entrez) gene_id: 54342 symbol: Gnpnat1 synonyms: AU017428, AU040593, EMeg32, Gpnat1, Gsnpat dbxrefs: MGI:MGI:1858963, Ensembl:ENSMUSG00000037722 other_designations: glucosamine 6-phosphate N-acetyltransferase, glucosamine-6-phosphate acetyltransferase, glucosamine-phosphate N-acetyltransferase 1; glucosamine-6-phosphate acetyltransferase; glucosamine-phosphate N-acetyltransferase, phosphoglucosamine acetylase, phosphoglucosamine transacetylase nomenclature_status: Official symbol nom.auth.: Gnpnat1 full name nom.auth.: glucosamine-phosphate N-acetyltransferase 1 OrthoDB: Rattus norvegicus (Rat). (Entrez) gene_id: 498486 symbol: Gnpnat1 synonyms: RGD1563144 dbxrefs: RGD:1563144, Ensembl:ENSRNOG00000008641 other_designations: glucosamine 6-phosphate N-acetyltransferase nomenclature_status: Official symbol nom.auth.: Gnpnat1 full name nom.auth.: glucosamine-phosphate N-acetyltransferase 1 OrthoDB: Xenopus tropicalis (Western clawed frog) (Silurana tropicalis). (Entrez) gene_id: 448201 symbol: gnpnat1 dbxrefs: Xenbase:XB-GENE-1004729 other_designations: glucosamine 6-phosphate N-acetyltransferase nomenclature_status: Interim symbol nom.auth.: gnpnat1 full name nom.auth.: glucosamine-phosphate N-acetyltransferase 1 OrthoDB: Bos taurus (Bovine). (Entrez) gene_id: 512299 symbol: GNPNAT1 dbxrefs: VGNC:VGNC:29478, BGD:BT22379, Ensembl:ENSBTAG00000005344 other_designations: glucosamine 6-phosphate N-acetyltransferase nomenclature_status: Official symbol nom.auth.: GNPNAT1 full name nom.auth.: glucosamine-phosphate N-acetyltransferase 1 OrthoDB: Danio rerio (Zebrafish) (Brachydanio rerio). (Entrez) gene_id: 554143 symbol: gnpnat1 synonyms: im:7138655, zgc:112267 dbxrefs: ZFIN:ZDB-GENE-050522-450, Ensembl:ENSDARG00000039892, Vega:OTTDARG00000028672 other_designations: glucosamine 6-phosphate N-acetyltransferase nomenclature_status: Official symbol nom.auth.: gnpnat1 full name nom.auth.: glucosamine-phosphate N-acetyltransferase 1
Q14203				2				3		1	1	2	DCTN1	Dynactin subunit 1		DAP-150, DP-150, P135 // dynactin subunit 1, 150 kDa dynein-associated polypeptide, dynactin 1 (p150, glued homolog, Drosophila) // dynactin subunit 1	Homo sapiens (Human)	http://www.genenames.org/data/hgnc_data.php?hgnc_id=2711	HGNC:2711	1278	141695	CAP-Gly_dom_sf; CAP-Gly_domain; DCTN1; Dynactin				75				94		58	47	81	http://www.ncbi.nlm.nih.gov/homologene/?term=3011	hsa: DCTN1 dme: Gl	FUNCTION: Plays a key role in dynein-mediated retrograde transport of vesicles and organelles along microtubules by recruiting and tethering dynein to microtubules. Binds to both dynein and microtubules providing a link between specific cargos, microtubules and dynein. Essential for targeting dynein to microtubule plus ends, recruiting dynein to membranous cargos and enhancing dynein processivity (the ability to move along a microtubule for a long distance without falling off the track). Can also act as a brake to slow the dynein motor during motility along the microtubule (PubMed:25185702). Can regulate microtubule stability by promoting microtubule formation, nucleation and polymerization and by inhibiting microtubule catastrophe in neurons. Inhibits microtubule catastrophe by binding both to microtubules and to tubulin, leading to enhanced microtubule stability along the axon (PubMed:23874158). Plays a role in metaphase spindle orientation (PubMed:22327364). Plays a role in centriole cohesion and subdistal appendage organization and function. Its recruitement to the centriole in a KIF3A-dependent manner is essential for the maintenance of centriole cohesion and the formation of subdistal appendage. Also required for microtubule anchoring at the mother centriole (PubMed:23386061). Plays a role in primary cilia formation (PubMed:25774020). {ECO:0000269|PubMed:22327364, ECO:0000269|PubMed:23386061, ECO:0000269|PubMed:23874158, ECO:0000269|PubMed:25185702, ECO:0000269|PubMed:25774020}. SUBUNIT: Monomer and homodimer (PubMed:23874158). Dynactin is a large macromolecular complex of at least 10 components; p150(glued) binds directly to microtubules and to cytoplasmic dynein. Interacts with the C-terminus of MAPRE1, MAPRE2 and MAPRE3. Interacts (via C-terminus) with SNX6. Interacts with CLN3, DYNAP, ECPAS and FBXL5. Interacts with MISP; this interaction regulates its distribution at the cell cortex. Interacts with CEP131. Interacts with CEP126 (PubMed:24867236). Interacts with CLIP1 (PubMed:17828275, PubMed:17828277, PubMed:26972003, PubMed:20679239). Interacts with dynein intermediate chain and dynein heavy chain (PubMed:25185702). Interacts with PLK1 (via POLO-box domain) (PubMed:20679239). Interacts with TBCB (PubMed:22777741). Binds preferentially to tyrosinated microtubules than to detyrosinated microtubules (PubMed:26972003, PubMed:26968983). Interacts with PARD6A (PubMed:20719959). Interacts with HPS6 (PubMed:25189619). Interacts with KIF3A. Interacts with BICD2 (By similarity). Interacts with DST (isoform 9) (By similarity). Interacts with DST (isoform 1) (By similarity). Interacts with BCCIP (isoform 2/alpha) (PubMed:28394342). {ECO:0000250|UniProtKB:O08788, ECO:0000269|PubMed:14514668, ECO:0000269|PubMed:16109370, ECO:0000269|PubMed:16505168, ECO:0000269|PubMed:16949363, ECO:0000269|PubMed:17532294, ECO:0000269|PubMed:17828275, ECO:0000269|PubMed:17828277, ECO:0000269|PubMed:19935774, ECO:0000269|PubMed:20679239, ECO:0000269|PubMed:20682791, ECO:0000269|PubMed:20719959, ECO:0000269|PubMed:20978158, ECO:0000269|PubMed:22261744, ECO:0000269|PubMed:22777741, ECO:0000269|PubMed:22797915, ECO:0000269|PubMed:23509069, ECO:0000269|PubMed:23874158, ECO:0000269|PubMed:24867236, ECO:0000269|PubMed:25185702, ECO:0000269|PubMed:25189619, ECO:0000269|PubMed:26968983, ECO:0000269|PubMed:26972003, ECO:0000269|PubMed:28394342}. INTERACTION: Q9NZ32:ACTR10; NbExp=4; IntAct=EBI-724352, EBI-2559426; P61163:ACTR1A; NbExp=4; IntAct=EBI-724352, EBI-774234; P42025:ACTR1B; NbExp=3; IntAct=EBI-724352, EBI-367493; Q96RK4:BBS4; NbExp=3; IntAct=EBI-724352, EBI-1805814; P30622-1:CLIP1; NbExp=7; IntAct=EBI-724352, EBI-9640673; Q13561:DCTN2; NbExp=5; IntAct=EBI-724352, EBI-715074; O75935:DCTN3; NbExp=4; IntAct=EBI-724352, EBI-347442; Q9UJW0:DCTN4; NbExp=4; IntAct=EBI-724352, EBI-2134033; O00399:DCTN6; NbExp=4; IntAct=EBI-724352, EBI-2559415; P54256:Hap1 (xeno); NbExp=4; IntAct=EBI-724352, EBI-994539; Q15691:MAPRE1; NbExp=8; IntAct=EBI-724352, EBI-1004115; P10636-8:MAPT; NbExp=8; IntAct=EBI-724352, EBI-366233; Q9UNH7:SNX6; NbExp=2; IntAct=EBI-724352, EBI-949294; SUBCELLULAR LOCATION: Cytoplasm {ECO:0000269|PubMed:17828277}. Cytoplasm, cytoskeleton {ECO:0000269|PubMed:17828277, ECO:0000269|PubMed:22777741, ECO:0000269|PubMed:25774020, ECO:0000269|PubMed:26972003}. Cytoplasm, cytoskeleton, microtubule organizing center, centrosome {ECO:0000269|PubMed:20719959, ECO:0000269|PubMed:23985322, ECO:0000269|PubMed:25774020}. Cytoplasm, cytoskeleton, microtubule organizing center, centrosome, centriole {ECO:0000269|PubMed:23386061, ECO:0000269|PubMed:25774020}. Cytoplasm, cytoskeleton, spindle {ECO:0000269|PubMed:25774020}. Nucleus envelope {ECO:0000269|PubMed:20679239}. Cytoplasm, cell cortex {ECO:0000269|PubMed:22327364}. Note=Localizes to microtubule plus ends (PubMed:17828277, PubMed:22777741, PubMed:25774020). Localizes preferentially to the ends of tyrosinated microtubules (PubMed:26972003). Localization at centrosome is regulated by SLK- dependent phosphorylation (PubMed:23985322). Localizes to centrosome in a PARKDA-dependent manner (PubMed:20719959). Localizes to the subdistal appendage region of the centriole in a KIF3A-dependent manner (PubMed:23386061). PLK1-mediated phosphorylation at Ser-179 is essential for its localization in the nuclear envelope (PubMed:20679239). {ECO:0000269|PubMed:17828277, ECO:0000269|PubMed:20679239, ECO:0000269|PubMed:20719959, ECO:0000269|PubMed:22777741, ECO:0000269|PubMed:23386061, ECO:0000269|PubMed:23985322, ECO:0000269|PubMed:25774020, ECO:0000269|PubMed:26972003}. ALTERNATIVE PRODUCTS: Event=Alternative splicing; Named isoforms=6; Name=p150; IsoId=Q14203-1; Sequence=Displayed; Name=p135; IsoId=Q14203-2; Sequence=VSP_000760; Name=3; IsoId=Q14203-3; Sequence=VSP_045392, VSP_045393, VSP_045394; Note=No experimental confirmation available.; Name=4; IsoId=Q14203-4; Sequence=VSP_045393, VSP_045394; Note=No experimental confirmation available.; Name=5; IsoId=Q14203-5; Sequence=VSP_000760, VSP_045394; Note=No experimental confirmation available.; Name=6; IsoId=Q14203-6; Sequence=VSP_047174; Note=No experimental confirmation available.; TISSUE SPECIFICITY: Brain. DOMAIN: The CAP-Gly domain is essential for interactions with microtubules and its binding partners and for its motion along the microtubules. Essential for its preferential binding to tyrosinated microtubules and for promoting the sustained interaction of the dynein motor with microtubules. {ECO:0000269|PubMed:25185702, ECO:0000269|PubMed:26968983, ECO:0000269|PubMed:26972003}. PTM: Ubiquitinated by a SCF complex containing FBXL5, leading to its degradation by the proteasome. {ECO:0000269|PubMed:17532294}. PTM: Phosphorylation by SLK at Thr-145, Thr-146 and Thr-147 targets DCTN1 to the centrosome. It is uncertain if SLK phosphorylates all three threonines or one or two of them. PLK1- mediated phosphorylation at Ser-179 is essential for its localization in the nuclear envelope, promotes its dissociation from microtubules during early mitosis and positively regulates nuclear envelope breakdown during prophase. {ECO:0000269|PubMed:20679239, ECO:0000269|PubMed:23985322}. DISEASE: Neuronopathy, distal hereditary motor, 7B (HMN7B) [MIM:607641]: A neuromuscular disorder. Distal hereditary motor neuronopathies constitute a heterogeneous group of neuromuscular disorders caused by selective degeneration of motor neurons in the anterior horn of the spinal cord, without sensory deficit in the posterior horn. The overall clinical picture consists of a classical distal muscular atrophy syndrome in the legs without clinical sensory loss. The disease starts with weakness and wasting of distal muscles of the anterior tibial and peroneal compartments of the legs. Later on, weakness and atrophy may expand to the proximal muscles of the lower limbs and/or to the distal upper limbs. {ECO:0000269|PubMed:12627231, ECO:0000269|PubMed:16505168, ECO:0000269|PubMed:19136952, ECO:0000269|PubMed:19279216, ECO:0000269|PubMed:22777741}. Note=The disease is caused by mutations affecting the gene represented in this entry. DISEASE: Amyotrophic lateral sclerosis (ALS) [MIM:105400]: A neurodegenerative disorder affecting upper motor neurons in the brain and lower motor neurons in the brain stem and spinal cord, resulting in fatal paralysis. Sensory abnormalities are absent. The pathologic hallmarks of the disease include pallor of the corticospinal tract due to loss of motor neurons, presence of ubiquitin-positive inclusions within surviving motor neurons, and deposition of pathologic aggregates. The etiology of amyotrophic lateral sclerosis is likely to be multifactorial, involving both genetic and environmental factors. The disease is inherited in 5- 10% of the cases. {ECO:0000269|PubMed:15326253, ECO:0000269|PubMed:16240349}. Note=Disease susceptibility is associated with variations affecting the gene represented in this entry. DISEASE: Perry syndrome (PERRYS) [MIM:168605]: A neuropsychiatric disorder characterized by mental depression not responsive to antidepressant drugs or electroconvulsive therapy, sleep disturbances, exhaustion and marked weight loss. Parkinsonism develops later and respiratory failure occurred terminally. {ECO:0000269|PubMed:19136952, ECO:0000269|PubMed:23874158, ECO:0000269|PubMed:24676999, ECO:0000269|PubMed:24881494, ECO:0000269|PubMed:25185702, ECO:0000269|PubMed:26972003}. Note=The disease is caused by mutations affecting the gene represented in this entry. SIMILARITY: Belongs to the dynactin 150 kDa subunit family. {ECO:0000305}.	antigen processing and presentation of exogenous peptide antigen via MHC class II; TAS:Reactome. / cell division; IEA:UniProtKB-KW. / centriole-centriole cohesion; IMP:UniProtKB. / ciliary basal body-plasma membrane docking; TAS:Reactome. / ER to Golgi vesicle-mediated transport; TAS:Reactome. / establishment of mitotic spindle orientation; IMP:UniProtKB. / G2/M transition of mitotic cell cycle; TAS:Reactome. / IRE1-mediated unfolded protein response; TAS:Reactome. / melanosome transport; IEA:Ensembl. / microtubule anchoring at centrosome; IMP:UniProtKB. / mitotic cell cycle; NAS:ProtInc. / nervous system development; NAS:UniProtKB. / non-motile cilium assembly; IMP:UniProtKB. / nuclear envelope disassembly; IMP:UniProtKB. / positive regulation of microtubule nucleation; IDA:UniProtKB. / positive regulation of microtubule polymerization; IDA:UniProtKB. / regulation of G2/M transition of mitotic cell cycle; TAS:Reactome. / regulation of mitotic spindle organization; IMP:UniProtKB. / retrograde transport, endosome to Golgi; IMP:UniProtKB. / transport along microtubule; IEA:InterPro.	dynein complex binding; IEA:InterPro. / microtubule binding; IDA:UniProtKB. / motor activity; IEA:UniProtKB-KW. / protein kinase binding; IPI:ARUK-UCL. / tubulin binding; IDA:UniProtKB.	cell cortex; IDA:UniProtKB. / cell cortex region; IDA:UniProtKB. / cell leading edge; IEA:Ensembl. / centriolar subdistal appendage; IDA:GO_Central. / centriole; IDA:UniProtKB. / centrosome; IDA:UniProtKB. / cytoplasm; TAS:ProtInc. / cytosol; IDA:HPA. / dynactin complex; IEA:InterPro. / dynein complex; IEA:UniProtKB-KW. / intermediate filament cytoskeleton; IDA:HPA. / kinetochore; IDA:UniProtKB. / membrane; HDA:UniProtKB. / microtubule; IDA:UniProtKB. / microtubule plus-end; IDA:UniProtKB. / nuclear envelope; IDA:UniProtKB. / spindle; IDA:UniProtKB. / spindle pole; IDA:UniProtKB.	OrthoDB: Homo sapiens (Human). (Entrez) gene_id: 1639 symbol: DCTN1 synonyms: DAP-150, DP-150, P135 dbxrefs: MIM:601143, HGNC:HGNC:2711, Ensembl:ENSG00000204843, Vega:OTTHUMG00000129963 other_designations: dynactin subunit 1, 150 kDa dynein-associated polypeptide, dynactin 1 (p150, glued homolog, Drosophila) nomenclature_status: Official symbol nom.auth.: DCTN1 full name nom.auth.: dynactin subunit 1 OrthoDB: Mus musculus (Mouse). (Entrez) gene_id: 13191 symbol: Dctn1 synonyms: AL022633, DAP-150, DP-150, Glued, p150, p150-glued, p150<glued> dbxrefs: MGI:MGI:107745, Ensembl:ENSMUSG00000031865, Vega:OTTMUSG00000024506 other_designations: dynactin subunit 1, 150 kDa dynein-associated polypeptide, dynactin 1, retrograde axonal transport nomenclature_status: Official symbol nom.auth.: Dctn1 full name nom.auth.: dynactin 1 OrthoDB: Rattus norvegicus (Rat). (Entrez) gene_id: 29167 symbol: Dctn1 dbxrefs: RGD:62038, Ensembl:ENSRNOG00000010048 other_designations: dynactin subunit 1, 150 kDa dynein-associated polypeptide, DAP-150, DP-150, dynactin 1, p150-glued nomenclature_status: Official symbol nom.auth.: Dctn1 full name nom.auth.: dynactin subunit 1 OrthoDB: Caenorhabditis elegans. (Entrez) gene_id: 177987 symbol: dnc-1 dbxrefs: WormBase:WBGene00001017 other_designations: DyNactin Complex component OrthoDB: Bos taurus (Bovine). (Entrez) gene_id: 511045 symbol: DCTN1 dbxrefs: VGNC:VGNC:27928, BGD:BT12134, Ensembl:ENSBTAG00000004887 other_designations: dynactin subunit 1, dynactin 1 (p150, glued homolog, Drosophila) nomenclature_status: Official symbol nom.auth.: DCTN1 full name nom.auth.: dynactin subunit 1 OrthoDB: Nematostella vectensis (Starlet sea anemone). (Entrez) gene_id: 5521376 symbol: NEMVEDRAFT_v1g81224 OrthoDB: Danio rerio (Zebrafish) (Brachydanio rerio). (Entrez) gene_id: 407638 symbol: dctn1a dbxrefs: ZFIN:ZDB-GENE-070117-2205, Ensembl:ENSDARG00000019743, Vega:OTTDARG00000035367 other_designations: dynactin 1a, bug, dnct1, mikre oko, mok nomenclature_status: Official symbol nom.auth.: dctn1a full name nom.auth.: dynactin 1a OrthoDB: Ixodes scapularis (Black-legged tick) (Deer tick). (Entrez) gene_id: 8032832 symbol: IscW_ISCW010118 dbxrefs: VectorBase:ISCW010118 OrthoDB: Gallus gallus (Chicken). (Entrez) gene_id: 426238 symbol: DCTN1 synonyms: Chip150 dbxrefs: CGNC:17346, Ensembl:ENSGALG00000035156 other_designations: dynactin subunit 1, 150 kDa dynein-associated polypeptide, DAP-150, DP-150, dynactin 1 (p150, glued homolog, Drosophila), p150-glued nomenclature_status: Interim symbol nom.auth.: DCTN1 full name nom.auth.: dynactin subunit 1
A0A1W2PQV1										2			RBMS2	RNA-binding motif, single-stranded-interacting protein 2			Homo sapiens (Human)	http://www.genenames.org/data/hgnc_data.php?hgnc_id=9909	HGNC:9909	63	6852	RBD_domain_sf										54					----------------------------------------------------------------------- Copyrighted by the UniProt Consortium, see https://www.uniprot.org/terms Distributed under the Creative Commons Attribution-NoDerivs License -----------------------------------------------------------------------		nucleic acid binding; IEA:InterPro.
E9PKL7		4			2				2		1		RAB2A	Ras-related protein Rab-2A			Homo sapiens (Human)	http://www.genenames.org/data/hgnc_data.php?hgnc_id=9763	HGNC:9763	181	20779	P-loop_NTPase; Small_GTP-bd_dom; Small_GTPase		170			81				76		43				----------------------------------------------------------------------- Copyrighted by the UniProt Consortium, see https://www.uniprot.org/terms Distributed under the Creative Commons Attribution-NoDerivs License -----------------------------------------------------------------------		GTP binding; IEA:InterPro. / GTPase activity; IEA:InterPro.
A0A140T8W8						4							HLA-A	HLA class I histocompatibility antigen, A-3 alpha chain			Homo sapiens (Human)	http://www.genenames.org/data/hgnc_data.php?hgnc_id=4931	HGNC:4931	299	34426	Ig-like_dom; Ig-like_dom_sf; Ig-like_fold; Ig/MHC_CS; Ig_C1-set; MHC_I-like_Ag-recog; MHC_I-like_Ag-recog_sf; MHC_I/II-like_Ag-recog; MHC_I_a_a1/a2						212									SIMILARITY: Belongs to the MHC class I family. {ECO:0000256|RuleBase:RU004439}. ----------------------------------------------------------------------- Copyrighted by the UniProt Consortium, see https://www.uniprot.org/terms Distributed under the Creative Commons Attribution-NoDerivs License -----------------------------------------------------------------------
Q9UIS9					2			2					MBD1	Methyl-CpG-binding domain protein 1	CXXC3, PCM1	CXXC3, PCM1, RFT // methyl-CpG-binding domain protein 1, CXXC-type zinc finger protein 3, methyl-CpG binding domain protein 1 isoform PCM1, protein containing methyl-CpG-binding domain 1, the regulator of fibroblast growth factor 2 (FGF-2) transcription // methyl-CpG binding domain protein 1	Homo sapiens (Human)	http://www.genenames.org/data/hgnc_data.php?hgnc_id=6916	HGNC:6916	605	66607	DNA-bd_dom_sf; Methyl_CpG_DNA-bd; Znf_CXXC					107			64					http://www.ncbi.nlm.nih.gov/homologene/?term=8414	hsa: MBD1	FUNCTION: Transcriptional repressor that binds CpG islands in promoters where the DNA is methylated at position 5 of cytosine within CpG dinucleotides. Binding is abolished by the presence of 7-mG that is produced by DNA damage by methylmethanesulfonate (MMS). Acts as transcriptional repressor and plays a role in gene silencing by recruiting AFT7IP, which in turn recruits factors such as the histone methyltransferase SETDB1. Probably forms a complex with SETDB1 and ATF7IP that represses transcription and couples DNA methylation and histone 'Lys-9' trimethylation. Isoform 1 and isoform 2 can also repress transcription from unmethylated promoters. {ECO:0000269|PubMed:10454587, ECO:0000269|PubMed:10648624, ECO:0000269|PubMed:12665582, ECO:0000269|PubMed:12697822, ECO:0000269|PubMed:12711603, ECO:0000269|PubMed:14555760, ECO:0000269|PubMed:14610093, ECO:0000269|PubMed:15327775, ECO:0000269|PubMed:9207790, ECO:0000269|PubMed:9774669}. SUBUNIT: Interacts with the Ten-1 ICD form of TENM1 (By similarity). Interacts with OASL, AFT7IP, AFT7IP2 and BAHD1. Binds CHAF1A and the SUV39H1-CBX5 complex via the MBD domain. Binds MGP via the TRD domain. May be part of the MeCP1 complex. During DNA replication, it recruits SETDB1 to form a S phase-specific complex that facilitates methylation of H3 'Lys-9' during replication- coupled chromatin assembly and is at least composed of the CAF-1 subunit CHAF1A, MBD1 and SETDB1. {ECO:0000250, ECO:0000269|PubMed:10581239, ECO:0000269|PubMed:12665582, ECO:0000269|PubMed:12697822, ECO:0000269|PubMed:12711603, ECO:0000269|PubMed:14555760, ECO:0000269|PubMed:14728690, ECO:0000269|PubMed:15327775, ECO:0000269|PubMed:15691849, ECO:0000269|PubMed:16757475, ECO:0000269|PubMed:17066076, ECO:0000269|PubMed:19666599, ECO:0000269|PubMed:9207790}. INTERACTION: P45973:CBX5; NbExp=6; IntAct=EBI-867196, EBI-78219; Q13111:CHAF1A; NbExp=3; IntAct=EBI-867196, EBI-1020839; Q13547:HDAC1; NbExp=2; IntAct=EBI-867196, EBI-301834; Q92769:HDAC2; NbExp=2; IntAct=EBI-867196, EBI-301821; O15379:HDAC3; NbExp=3; IntAct=EBI-867196, EBI-607682; P42858:HTT; NbExp=2; IntAct=EBI-867196, EBI-466029; O75925:PIAS1; NbExp=3; IntAct=EBI-867196, EBI-629434; Q9Y6X2:PIAS3; NbExp=3; IntAct=EBI-867196, EBI-2803703; Q15156:PML-RAR; NbExp=4; IntAct=EBI-867196, EBI-867256; Q15047:SETDB1; NbExp=3; IntAct=EBI-867196, EBI-79691; P63165:SUMO1; NbExp=3; IntAct=EBI-867196, EBI-80140; O43463:SUV39H1; NbExp=5; IntAct=EBI-867196, EBI-349968; SUBCELLULAR LOCATION: Nucleus {ECO:0000250}. Nucleus matrix {ECO:0000250}. Nucleus speckle. Chromosome. Note=Colocalizes with the Ten-1 ICD form of TENM1 in foci associated with the nuclear matrix (By similarity). Nuclear, in a punctate pattern. Associated with euchromatic regions of the chromosomes, with pericentromeric regions on chromosome 1 and with telomeric regions from several chromosomes. {ECO:0000250}. ALTERNATIVE PRODUCTS: Event=Alternative splicing; Named isoforms=11; Name=1; Synonyms=MBD1v1; IsoId=Q9UIS9-1; Sequence=Displayed; Name=2; Synonyms=MBD1v2; IsoId=Q9UIS9-2; Sequence=VSP_011065, VSP_011068, VSP_011070; Name=4; Synonyms=MBD1v3; IsoId=Q9UIS9-4; Sequence=VSP_011066, VSP_011068; Name=5; Synonyms=PCM1; IsoId=Q9UIS9-5; Sequence=VSP_011064; Name=6; Synonyms=MBD1v6; IsoId=Q9UIS9-6; Sequence=VSP_011068, VSP_011069, VSP_011071; Name=7; IsoId=Q9UIS9-7; Sequence=VSP_011066; Note=Ref.3 (AAD51444) sequence is in conflict in position: 327:K->Q. {ECO:0000305}; Name=8; IsoId=Q9UIS9-8; Sequence=VSP_011065, VSP_011068; Name=9; IsoId=Q9UIS9-9; Sequence=VSP_042812; Name=10; IsoId=Q9UIS9-10; Sequence=VSP_011064, VSP_054737, VSP_054738; Note=No experimental confirmation available.; Name=11; IsoId=Q9UIS9-11; Sequence=VSP_054736, VSP_011068, VSP_054739; Note=No experimental confirmation available.; Name=12; IsoId=Q9UIS9-12; Sequence=VSP_011070; Note=No experimental confirmation available.; TISSUE SPECIFICITY: Widely expressed. {ECO:0000269|PubMed:9207790}. INDUCTION: Up-regulated by interferon. {ECO:0000269|PubMed:14728690}. DOMAIN: The methyl-CpG-binding domain (MBD) functions both in binding to methylated DNA and in protein interactions. DOMAIN: The third CXXC-type zinc finger mediates binding to non- methylated CpG dinucleotides. DOMAIN: The transcriptional repression domain (TRD) is involved in transcription repression and in protein interactions. PTM: Sumoylated with SUMO1 by PIAS1 and PIAS3. Sumoylation affects transcriptional silencing by preventing the interaction with SETDB1. In contrast, sumoylation may increase interaction with AFT7IP. {ECO:0000269|PubMed:16757475, ECO:0000269|PubMed:17066076}.	negative regulation of transcription, DNA-templated; NAS:UniProtKB. / transcription by RNA polymerase II; TAS:ProtInc.	DNA binding; TAS:ProtInc. / double-stranded methylated DNA binding; IDA:MGI. / methyl-CpG binding; IDA:UniProtKB. / zinc ion binding; IEA:InterPro.	chromosome; IEA:UniProtKB-SubCell. / nuclear matrix; ISS:UniProtKB. / nuclear speck; ISS:UniProtKB. / nucleus; NAS:UniProtKB.
Q6NUM9				1									RETSAT	All-trans-retinol 13,14-reductase	PPSIG	// all-trans-retinol 13,14-reductase, PPAR-alpha-regulated and starvation-induced gene protein, all-trans-13,14-dihydroretinol saturase // retinol saturase	Homo sapiens (Human)	http://www.genenames.org/data/hgnc_data.php?hgnc_id=25991	HGNC:25991	610	66820	FAD/NAD-bd_sf				43									http://www.ncbi.nlm.nih.gov/homologene/?term=41195	hsa: RETSAT	FUNCTION: Catalyzes the saturation of all-trans-retinol to all- trans-13,14-dihydroretinol. Does not exhibit any activity toward all-trans-retinoic acid, nor 9-cis, 11-cis or 13-cis-retinol isomers. May play a role in the metabolism of vitamin A. Independently of retinol conversion, may regulate liver metabolism upstream of MLXIPL/ChREBP. May play a role in adipocyte differentiation. {ECO:0000250|UniProtKB:Q64FW2}. CATALYTIC ACTIVITY: All-trans-13,14-dihydroretinol + acceptor = all-trans-retinol + reduced acceptor. COFACTOR: Name=NAD(+); Xref=ChEBI:CHEBI:57540; Evidence={ECO:0000250}; Name=NADP(+); Xref=ChEBI:CHEBI:58349; Evidence={ECO:0000250}; Name=FAD; Xref=ChEBI:CHEBI:57692; Evidence={ECO:0000250}; SUBCELLULAR LOCATION: Endoplasmic reticulum membrane {ECO:0000250|UniProtKB:Q64FW2}; Peripheral membrane protein {ECO:0000250|UniProtKB:Q64FW2}. ALTERNATIVE PRODUCTS: Event=Alternative splicing; Named isoforms=2; Name=1; IsoId=Q6NUM9-1; Sequence=Displayed; Name=2; IsoId=Q6NUM9-2; Sequence=VSP_017410, VSP_017411; Note=No experimental confirmation available.; TISSUE SPECIFICITY: Expressed in liver; expression positively correlates with obesity and liver steatosis (PubMed:28855500). Expressed in adipose tissue; expression tends to be decreased in obese versus lean individuals (PubMed:19139408). {ECO:0000269|PubMed:19139408, ECO:0000269|PubMed:28855500}. SIMILARITY: Belongs to the carotenoid/retinoid oxidoreductase family. CrtISO subfamily. {ECO:0000305}. SEQUENCE CAUTION: Sequence=AAH11418.1; Type=Erroneous initiation; Note=Translation N-terminally extended.; Evidence={ECO:0000305}; Sequence=BAA91069.1; Type=Erroneous initiation; Note=Translation N-terminally extended.; Evidence={ECO:0000305};	oxidation-reduction process; ISS:HGNC. / retinol metabolic process; ISS:HGNC.	all-trans-retinol 13,14-reductase activity; ISS:HGNC. / oxidoreductase activity; ISS:HGNC.	endoplasmic reticulum membrane; ISS:HGNC. / membrane; HDA:UniProtKB. / nuclear membrane; ISS:HGNC. / nuclear outer membrane; ISS:HGNC.	OrthoDB: Homo sapiens (Human). (Entrez) gene_id: 54884 symbol: RETSAT dbxrefs: MIM:617597, HGNC:HGNC:25991, Ensembl:ENSG00000042445, Vega:OTTHUMG00000154611 other_designations: all-trans-retinol 13,14-reductase, PPAR-alpha-regulated and starvation-induced gene protein, all-trans-13,14-dihydroretinol saturase nomenclature_status: Official symbol nom.auth.: RETSAT full name nom.auth.: retinol saturase OrthoDB: Mus musculus (Mouse). (Entrez) gene_id: 67442 symbol: Retsat synonyms: 0610039N19Rik, C80029, MMT-7, Ppsig dbxrefs: MGI:MGI:1914692, Ensembl:ENSMUSG00000056666, Vega:OTTMUSG00000026938 other_designations: all-trans-retinol 13,14-reductase, PPAR-alpha-regulated and starvation-induced gene protein, all-trans-13,14-dihydroretinol saturase nomenclature_status: Official symbol nom.auth.: Retsat full name nom.auth.: retinol saturase (all trans retinol 13,14 reductase) OrthoDB: Rattus norvegicus (Rat). (Entrez) gene_id: 246298 symbol: Retsat synonyms: Rmt7 dbxrefs: RGD:628802, Ensembl:ENSRNOG00000014090 other_designations: all-trans-retinol 13,14-reductase, PPAR-alpha-regulated and starvation-induced gene protein, RMT-7, all-trans-13,14-dihydroretinol saturase, hypothetical protein RMT-7, retinol saturase (all trans retinol 13,14 reductase) nomenclature_status: Official symbol nom.auth.: Retsat full name nom.auth.: retinol saturase OrthoDB: Danio rerio (Zebrafish) (Brachydanio rerio). (Entrez) gene_id: 325922 symbol: retsat synonyms: wu:fd46d06, zgc:113107 dbxrefs: ZFIN:ZDB-GENE-050320-11, Ensembl:ENSDARG00000018600, Vega:OTTDARG00000020171 other_designations: putative all-trans-retinol 13,14-reductase, all-trans-13,14-dihydroretinol saturase, zRetSat A nomenclature_status: Official symbol nom.auth.: retsat full name nom.auth.: retinol saturase (all-trans-retinol 13,14-reductase) OrthoDB: Branchiostoma floridae (Florida lancelet) (Amphioxus). (Entrez) gene_id: 7223788 symbol: BRAFLDRAFT_119025 OrthoDB: Branchiostoma floridae (Florida lancelet) (Amphioxus). (Entrez) gene_id: 7207275 symbol: BRAFLDRAFT_121336 OrthoDB: Nematostella vectensis (Starlet sea anemone). (Entrez) gene_id: 5515506 symbol: NEMVEDRAFT_v1g183264 OrthoDB: Danio rerio (Zebrafish) (Brachydanio rerio). (Entrez) gene_id: 777751 symbol: zgc:154169 dbxrefs: ZFIN:ZDB-GENE-061110-141, Ensembl:ENSDARG00000070140, Vega:OTTDARG00000028067 other_designations: all-trans-13,14-dihydroretinol saturase nomenclature_status: Official symbol nom.auth.: zgc:154169 full name nom.auth.: zgc:154169
B7ZLQ5		8		12	35	17		27		13		15	SMARCA1	Probable global transcription activator SNF2L1		ISWI, NURF140, SNF2L, SNF2L1, SNF2LB, SNF2LT, SWI, SWI2, hSNF2L // probable global transcription activator SNF2L1, ATP-dependent helicase SMARCA1, SNF2-like 1, global transcription activator homologous sequence, nucleosome-remodeling factor subunit SNF2L, sucrose nonfermenting 2-like protein 1 // SWI/SNF related, matrix associated, actin dependent regulator of chromatin, subfamily a, member 1	Homo sapiens (Human)	http://www.genenames.org/data/hgnc_data.php?hgnc_id=11097	HGNC:11097	1070	124327	DBINO; Helicase_ATP-bd; Helicase_C; Homeobox-like_sf; ISWI; ISWI_HAND-dom; ISWI_HAND-dom_sf; P-loop_NTPase; SANT/Myb; SANT_dom; SLIDE; SNF2_N		288		482	1477	640		1096		494		592	http://www.ncbi.nlm.nih.gov/homologene/?term=55711	hsa: SMARCA1 sce: ISW2 dme: Iswi	SUBCELLULAR LOCATION: Nucleus {ECO:0000256|RuleBase:RU363119, ECO:0000256|SAAS:SAAS00548613}. SIMILARITY: Belongs to the SNF2/RAD54 helicase family. ISWI subfamily. {ECO:0000256|RuleBase:RU363119}. ----------------------------------------------------------------------- Copyrighted by the UniProt Consortium, see https://www.uniprot.org/terms Distributed under the Creative Commons Attribution-NoDerivs License -----------------------------------------------------------------------	ATP-dependent chromatin remodeling; IEA:InterPro. / brain development; IEA:Ensembl. / covalent chromatin modification; IEA:UniProtKB-KW. / neuron differentiation; IEA:Ensembl. / regulation of neural precursor cell proliferation; IEA:Ensembl.	ATP binding; IEA:UniProtKB-KW. / ATPase activity; IEA:InterPro. / DNA binding; IEA:InterPro. / helicase activity; IEA:UniProtKB-KW. / nucleosome binding; IEA:InterPro.	intracellular membrane-bounded organelle; IDA:HPA. / nucleoplasm; IDA:HPA. / NURF complex; IEA:InterPro.
O60749			2	1			3		3		1	1	SNX2	Sorting nexin-2		TRG-9 // sorting nexin-2, CTB-36H16.2, transformation-related gene 9 protein // sorting nexin 2	Homo sapiens (Human)	http://www.genenames.org/data/hgnc_data.php?hgnc_id=11173	HGNC:11173	519	58471	AH/BAR_dom_sf; Phox; PX_dom_sf; SNX2; SNX2_PX; Sorting_nexin_N; Vps5_C			88	48			104		93		59	46	http://www.ncbi.nlm.nih.gov/homologene/?term=2332	hsa: SNX2 dme: Snx1	FUNCTION: Involved in several stages of intracellular trafficking. Interacts with membranes containing phosphatidylinositol 3- phosphate (PtdIns(3P)) or phosphatidylinositol 3,5-bisphosphate (PtdIns(3,5)P2) (PubMed:16179610). Acts in part as component of the retromer membrane-deforming SNX-BAR subcomplex (PubMed:17101778). The SNX-BAR retromer mediates retrograde transport of cargo proteins from endosomes to the trans-Golgi network (TGN) and is involved in endosome-to-plasma membrane transport for cargo protein recycling. The SNX-BAR subcomplex functions to deform the donor membrane into a tubular profile called endosome-to-TGN transport carrier (ETC) (Probable). Can sense membrane curvature and has in vitro vesicle-to-membrane remodeling activity (PubMed:23085988). Required for retrograde endosome-to-TGN transport of TGN38 (PubMed:20138391). Promotes KALRN- and RHOG-dependent but retromer-independent membrane remodeling such as lamellipodium formation; the function is dependent on GEF activity of KALRN (PubMed:20604901). {ECO:0000269|PubMed:16179610, ECO:0000269|PubMed:17101778, ECO:0000269|PubMed:20138391, ECO:0000269|PubMed:20604901, ECO:0000269|PubMed:23085988, ECO:0000303|PubMed:16179610}. SUBUNIT: Predominantly forms heterodimers with BAR domain- containing sorting nexins SNX5, SNX6 and SNX32; can self-associate to form homodimers (PubMed:23085988). The heterodimers are proposed to self-assemble into helical arrays on the membrane to stabilize and expand local membrane curvature underlying endosomal tubule formation. Thought to be a component of the originally described retromer complex (also called SNX-BAR retromer) which is a pentamer containing the heterotrimeric retromer cargo-selective complex (CSC), also descibed as vacuolar protein sorting subcomplex (VPS), and a heterodimeric membrane-deforming subcomplex formed between SNX1 or SNX2 and SNX5 or SNX6 (also called SNX-BAR subcomplex); the respective CSC and SNX-BAR subcomplexes associate with low affinity (Probable). Interacts with SNX5, SNX6, SNX32, VPS26A, VPS29, VPS35, FNBP1, KALRN, RHOG (GDP-bound form) (PubMed:11438682, PubMed:14596906, PubMed:17101778, PubMed:19935774., PubMed:19619496, PubMed:20604901, PubMed:23085988). {ECO:0000269|PubMed:11438682, ECO:0000269|PubMed:14596906, ECO:0000269|PubMed:17101778, ECO:0000269|PubMed:19619496, ECO:0000269|PubMed:19935774, ECO:0000269|PubMed:20604901, ECO:0000269|PubMed:23085988, ECO:0000303|PubMed:11102511, ECO:0000303|PubMed:19619496, ECO:0000303|PubMed:9819414}. INTERACTION: Q96RU3:FNBP1; NbExp=4; IntAct=EBI-1046690, EBI-1111248; Q9UNH7:SNX6; NbExp=3; IntAct=EBI-1046690, EBI-949294; SUBCELLULAR LOCATION: Early endosome membrane {ECO:0000269|PubMed:16179610, ECO:0000269|PubMed:17101778}; Peripheral membrane protein {ECO:0000269|PubMed:16179610, ECO:0000269|PubMed:17101778}; Cytoplasmic side {ECO:0000269|PubMed:16179610, ECO:0000269|PubMed:17101778}. Cell projection, lamellipodium {ECO:0000269|PubMed:20604901}. Note=Colocalized with SORT1 to tubular endosomal membrane structures called endosome-to-TGN transport carriers (ETCs) which are budding from early endosome vacuoles just before maturing into late endosome vacuoles (PubMed:18088323). Colocalized with F-actin at the leading edge of lamellipodia in cells in a KALRN-dependent manner (PubMed:20604901). {ECO:0000269|PubMed:18088323, ECO:0000269|PubMed:20604901}. ALTERNATIVE PRODUCTS: Event=Alternative splicing; Named isoforms=2; Name=1; IsoId=O60749-1; Sequence=Displayed; Name=2; IsoId=O60749-2; Sequence=VSP_054785; DOMAIN: The BAR domain is able to sense membrane curvature upon dimerization. Membrane remodeling seems to implicate insertion of a N-terminal amphipatric helix (AH) in the membrane (Probable). {ECO:0000303|PubMed:19816406, ECO:0000303|PubMed:23085988}. SIMILARITY: Belongs to the sorting nexin family. {ECO:0000305}.	early endosome to Golgi transport; IBA:GO_Central. / endocytosis; IBA:GO_Central. / intracellular protein transport; IEA:InterPro. / lamellipodium morphogenesis; IDA:UniProtKB. / protein oligomerization; IDA:UniProtKB. / retrograde transport, endosome to Golgi; IMP:UniProtKB. / vesicle organization; IBA:GO_Central.	cadherin binding; IDA:BHF-UCL. / epidermal growth factor receptor binding; IDA:UniProtKB. / insulin receptor binding; IDA:UniProtKB. / leptin receptor binding; IDA:UniProtKB. / phosphatidylinositol binding; IBA:GO_Central. / protein heterodimerization activity; IPI:ParkinsonsUK-UCL. / protein homodimerization activity; IPI:ParkinsonsUK-UCL. / transferrin receptor binding; IDA:UniProtKB.	cytoplasm; IDA:HGNC. / cytosol; IEA:GOC. / early endosome membrane; IEA:UniProtKB-SubCell. / endosome; IDA:HPA. / endosome membrane; IDA:UniProtKB. / extracellular exosome; HDA:UniProtKB. / extrinsic component of membrane; IBA:GO_Central. / lamellipodium; IEA:UniProtKB-SubCell. / lysosome; IDA:HPA. / membrane; IDA:UniProtKB. / protein complex; IDA:UniProtKB. / retromer complex; IDA:UniProtKB. / retromer, tubulation complex; IPI:ParkinsonsUK-UCL.	OrthoDB: Homo sapiens (Human). (Entrez) gene_id: 6643 symbol: SNX2 synonyms: TRG-9 dbxrefs: MIM:605929, HGNC:HGNC:11173, Ensembl:ENSG00000205302, Vega:OTTHUMG00000163020 other_designations: sorting nexin-2, CTB-36H16.2, transformation-related gene 9 protein nomenclature_status: Official symbol nom.auth.: SNX2 full name nom.auth.: sorting nexin 2 OrthoDB: Mus musculus (Mouse). (Entrez) gene_id: 67804 symbol: Snx2 synonyms: 0610030A03Rik dbxrefs: MGI:MGI:1915054, Ensembl:ENSMUSG00000034484 other_designations: sorting nexin-2 nomenclature_status: Official symbol nom.auth.: Snx2 full name nom.auth.: sorting nexin 2 OrthoDB: Rattus norvegicus (Rat). (Entrez) gene_id: 291464 symbol: Snx2 dbxrefs: RGD:1310291, Ensembl:ENSRNOG00000017832 other_designations: sorting nexin-2 nomenclature_status: Official symbol nom.auth.: Snx2 full name nom.auth.: sorting nexin 2 OrthoDB: Caenorhabditis elegans. (Entrez) gene_id: 180468 symbol: snx-1 dbxrefs: WormBase:WBGene00004927 other_designations: Sorting NeXin OrthoDB: Drosophila persimilis (Fruit fly). (Entrez) gene_id: 6589057 symbol: DperGL19242 synonyms: GL19242, dper_GLEANR_21384 dbxrefs: FLYBASE:FBgn0156841 other_designations: GL19242 gene product from transcript GL19242-RA, DperGL19242-PA, GL19242, GL19242-PA nomenclature_status: Official symbol nom.auth.: DperGL19242 OrthoDB: Drosophila pseudoobscura pseudoobscura (Fruit fly). (Entrez) gene_id: 4817212 symbol: DpseGA15459 synonyms: GA15459, dpse_GLEANR_2299 dbxrefs: FLYBASE:FBgn0075476 other_designations: GA15459 gene product from transcript GA15459-RA, DpseGA15459-PA, GA15459-PA nomenclature_status: Official symbol nom.auth.: DpseGA15459 OrthoDB: Macaca fascicularis (Crab-eating macaque) (Cynomolgus monkey). (Entrez) gene_id: 101925814 symbol: SNX2 dbxrefs: Ensembl:ENSMFAG00000029999 other_designations: sorting nexin-2 OrthoDB: Drosophila virilis (Fruit fly). (Entrez) gene_id: 6628377 symbol: DvirGJ17655 synonyms: GJ17655, dvir_GLEANR_2231 dbxrefs: FLYBASE:FBgn0204824 other_designations: GJ17655 gene product from transcript GJ17655-RB, DvirGJ17655-PB, GJ17655-PB nomenclature_status: Official symbol nom.auth.: DvirGJ17655 OrthoDB: Drosophila grimshawi (Fruit fly) (Idiomyia grimshawi). (Entrez) gene_id: 6561623 symbol: DgriGH11581 synonyms: GH11581, dgri_GLEANR_11458 dbxrefs: FLYBASE:FBgn0119061 other_designations: GH11581 gene product from transcript GH11581-RA, DgriGH11581-PA, GH11581, GH11581-PA nomenclature_status: Official symbol nom.auth.: DgriGH11581 OrthoDB: Danio rerio (Zebrafish) (Brachydanio rerio). (Entrez) gene_id: 619253 symbol: snx1b synonyms: zgc:114075 dbxrefs: ZFIN:ZDB-GENE-050913-82, Ensembl:ENSDARG00000103529 other_designations: uncharacterized protein LOC619253 nomenclature_status: Official symbol nom.auth.: snx1b full name nom.auth.: sorting nexin 1b OrthoDB: Tribolium castaneum (Red flour beetle). (Entrez) gene_id: 664349 symbol: LOC664349 synonyms: mus312 other_designations: sorting nexin-2, structure-specific endonuclease subunit SLX4, AUGUSTUS-3.0.2_08785, AUGUSTUS-3.0.2_08786, GLEAN_08785, GLEAN_08786, Sorting nexin-2-like Protein, mutagen-sensitive 312 OrthoDB: Gallus gallus (Chicken). (Entrez) gene_id: 426797 symbol: SNX2 dbxrefs: CGNC:52887, Ensembl:ENSGALG00000005337 other_designations: sorting nexin-2 nomenclature_status: Interim symbol nom.auth.: SNX2 full name nom.auth.: sorting nexin 2 OrthoDB: Ixodes scapularis (Black-legged tick) (Deer tick). (Entrez) gene_id: 8037550 symbol: IscW_ISCW021592 dbxrefs: VectorBase:ISCW021592 OrthoDB: Drosophila yakuba (Fruit fly). (Entrez) gene_id: 6526721 symbol: DyakGE18233 synonyms: GE18233, dyak_GLEANR_2026 dbxrefs: FLYBASE:FBgn0235662 other_designations: GE18233 gene product from transcript GE18233-RA, DyakGE18233-PA, GE18233-PA nomenclature_status: Official symbol nom.auth.: DyakGE18233 OrthoDB: Drosophila erecta (Fruit fly). (Entrez) gene_id: 6542499 symbol: DereGG24942 synonyms: GG24942, dere_GLEANR_9621 dbxrefs: FLYBASE:FBgn0117071 other_designations: GG24942 gene product from transcript GG24942-RA, DereGG24942-PA, GG24942-PA nomenclature_status: Official symbol nom.auth.: DereGG24942 OrthoDB: Drosophila ananassae (Fruit fly). (Entrez) gene_id: 6504256 symbol: DanaGF21580 synonyms: GF21580, dana_GLEANR_508 dbxrefs: FLYBASE:FBgn0098580 other_designations: GF21580 gene product from transcript GF21580-RA, DanaGF21580-PA, GF21580-PA nomenclature_status: Official symbol nom.auth.: DanaGF21580 OrthoDB: Anopheles gambiae (African malaria mosquito). (Entrez) gene_id: 1280219 symbol: GPRGR44 synonyms: AgaP_ENSANGG00000020468, ENSANGG00000020468 dbxrefs: VectorBase:AGAP009256 other_designations: AGAP009256-PA, AGAP009256-PB, AGAP009256-PC, AGAP009256-PE OrthoDB: Drosophila mojavensis (Fruit fly). (Entrez) gene_id: 6576013 symbol: DmojGI17151 synonyms: GI17151, dmoj_GLEANR_1955 dbxrefs: FLYBASE:FBgn0139895 other_designations: GI17151 gene product from transcript GI17151-RA, DmojGI17151-PA, GI17151-PA nomenclature_status: Official symbol nom.auth.: DmojGI17151 OrthoDB: Culex quinquefasciatus (Southern house mosquito) (Culex pungens). (Entrez) gene_id: 6037545 symbol: CpipJ_CPIJ005476 dbxrefs: VectorBase:CPIJ005476 OrthoDB: Branchiostoma floridae (Florida lancelet) (Amphioxus). (Entrez) gene_id: 7217184 symbol: BRAFLDRAFT_57285 OrthoDB: Drosophila sechellia (Fruit fly). (Entrez) gene_id: 6621131 symbol: DsecGM11137 synonyms: GM11137, dsec_GLEANR_11331 dbxrefs: FLYBASE:FBgn0166082 other_designations: GM11137 gene product from transcript GM11137-RA, DsecGM11137-PA, GM11137, GM11137-PA nomenclature_status: Official symbol nom.auth.: DsecGM11137 OrthoDB: Nematostella vectensis (Starlet sea anemone). (Entrez) gene_id: 5503093 symbol: NEMVEDRAFT_v1g134716 OrthoDB: Drosophila willistoni (Fruit fly). (Entrez) gene_id: 6644155 symbol: LOC6644155 synonyms: GK24153, GK24153-PA other_designations: sorting nexin-2, DwilGK24153, DwilGK24153-PA, dwil_GLEANR_8293 OrthoDB: Bos taurus (Bovine). (Entrez) gene_id: 509769 symbol: SNX2 dbxrefs: VGNC:VGNC:35100, Ensembl:ENSBTAG00000025358 other_designations: sorting nexin-2 nomenclature_status: Official symbol nom.auth.: SNX2 full name nom.auth.: sorting nexin 2
E9PEJ4					3								DLAT	Acetyltransferase component of pyruvate dehydrogenase complex			Homo sapiens (Human)	http://www.genenames.org/data/hgnc_data.php?hgnc_id=2896	HGNC:2896	542	57587	2-oxoA_DH_lipoyl-BS; 2-oxoacid_DH_actylTfrase; Biotin_lipoyl; CAT-like_dom_sf; E3-bd_dom_sf; LAT1; PSBD; Single_hybrid_motif					135										FUNCTION: The pyruvate dehydrogenase complex catalyzes the overall conversion of pyruvate to acetyl-CoA and CO(2). {ECO:0000256|RuleBase:RU361137}. CATALYTIC ACTIVITY: Acetyl-CoA + enzyme N(6)-(dihydrolipoyl)lysine = CoA + enzyme N(6)-(S-acetyldihydrolipoyl)lysine. {ECO:0000256|RuleBase:RU361137}. COFACTOR: Name=(R)-lipoate; Xref=ChEBI:CHEBI:83088; Evidence={ECO:0000256|RuleBase:RU361137}; Note=Binds 1 lipoyl cofactor covalently. {ECO:0000256|RuleBase:RU361137}; SUBCELLULAR LOCATION: Mitochondrion matrix {ECO:0000256|RuleBase:RU361137}. SIMILARITY: Belongs to the 2-oxoacid dehydrogenase family. {ECO:0000256|RuleBase:RU361137}. ----------------------------------------------------------------------- Copyrighted by the UniProt Consortium, see https://www.uniprot.org/terms Distributed under the Creative Commons Attribution-NoDerivs License -----------------------------------------------------------------------	pyruvate metabolic process; IEA:InterPro.	dihydrolipoyllysine-residue acetyltransferase activity; IEA:UniProtKB-UniRule.	mitochondrial matrix; IEA:UniProtKB-SubCell. / mitochondrion; IDA:HPA. / pyruvate dehydrogenase complex; IEA:InterPro.
Q9BVG8				1							1	1	KIFC3	Kinesin-like protein KIFC3		// kinesin-like protein KIFC3 // kinesin family member C3	Homo sapiens (Human)	http://www.genenames.org/data/hgnc_data.php?hgnc_id=6326	HGNC:6326	833	92775	KIFC3; Kinesin-like_fam; Kinesin_motor_CS; Kinesin_motor_dom; Kinesin_motor_dom_sf; P-loop_NTPase				46							76	79	http://www.ncbi.nlm.nih.gov/homologene/?term=124421	hsa: KIFC3	FUNCTION: Minus-end microtubule-dependent motor protein. Involved in apically targeted transport (By similarity). Required for zonula adherens maintenance. {ECO:0000250, ECO:0000269|PubMed:19041755}. INTERACTION: Q9NYB9:ABI2; NbExp=3; IntAct=EBI-2125614, EBI-743598; Q08117:AES; NbExp=3; IntAct=EBI-2125614, EBI-717810; P15336:ATF2; NbExp=3; IntAct=EBI-2125614, EBI-1170906; P41182:BCL6; NbExp=3; IntAct=EBI-2125614, EBI-765407; Q9NX04:C1orf109; NbExp=4; IntAct=EBI-2125614, EBI-8643161; Q9H257-2:CARD9; NbExp=4; IntAct=EBI-14069005, EBI-11530605; Q9HC52:CBX8; NbExp=3; IntAct=EBI-2125614, EBI-712912; Q68D86:CCDC102B; NbExp=3; IntAct=EBI-2125614, EBI-10171570; Q96JN2-2:CCDC136; NbExp=3; IntAct=EBI-2125614, EBI-10171416; Q8IYE0:CCDC146; NbExp=4; IntAct=EBI-14069005, EBI-10749669; Q7Z6N9:CCDC28A; NbExp=3; IntAct=EBI-2125614, EBI-10258115; Q8IWP9:CCDC28A; NbExp=3; IntAct=EBI-2125614, EBI-355471; Q8TD31-3:CCHCR1; NbExp=4; IntAct=EBI-14069005, EBI-10175300; Q07002:CDK18; NbExp=3; IntAct=EBI-2125614, EBI-746238; Q01850:CDR2; NbExp=3; IntAct=EBI-2125614, EBI-1181367; Q96L14:CEP170P1; NbExp=4; IntAct=EBI-14069005, EBI-743488; Q53EZ4:CEP55; NbExp=3; IntAct=EBI-2125614, EBI-747776; Q8IYX8-2:CEP57L1; NbExp=3; IntAct=EBI-2125614, EBI-10181988; Q8N3C7:CLIP4; NbExp=3; IntAct=EBI-2125614, EBI-5655540; A0A0S2Z604:COG7; NbExp=3; IntAct=EBI-14069005, EBI-16430119; P83436:COG7; NbExp=5; IntAct=EBI-14069005, EBI-389534; Q02930-3:CREB5; NbExp=3; IntAct=EBI-2125614, EBI-10192698; Q8WWE8:CYTH4; NbExp=3; IntAct=EBI-2125614, EBI-10277443; Q13561:DCTN2; NbExp=4; IntAct=EBI-14069005, EBI-715074; O43602:DCX; NbExp=3; IntAct=EBI-2125614, EBI-8646694; Q05D60:DEUP1; NbExp=3; IntAct=EBI-2125614, EBI-748597; Q96EV8:DTNBP1; NbExp=3; IntAct=EBI-2125614, EBI-465804; P62508:ESRRG; NbExp=3; IntAct=EBI-2125614, EBI-2834260; O00471:EXOC5; NbExp=6; IntAct=EBI-14069005, EBI-949824; Q86V42:FAM124A; NbExp=3; IntAct=EBI-2125614, EBI-744506; Q5VWN6:FAM208B; NbExp=4; IntAct=EBI-14069005, EBI-745958; Q9NW38:FANCL; NbExp=3; IntAct=EBI-2125614, EBI-2339898; O94868:FCHSD2; NbExp=3; IntAct=EBI-2125614, EBI-1215612; Q53SE7:FLJ13057; NbExp=3; IntAct=EBI-2125614, EBI-10172181; Q08379:GOLGA2; NbExp=3; IntAct=EBI-2125614, EBI-618309; Q9H8Y8:GORASP2; NbExp=3; IntAct=EBI-2125614, EBI-739467; Q96CS2:HAUS1; NbExp=3; IntAct=EBI-2125614, EBI-2514791; O75506:HSBP1; NbExp=5; IntAct=EBI-2125614, EBI-748664; Q8NDH6:ICA1L; NbExp=3; IntAct=EBI-2125614, EBI-10269733; Q8NA54:IQUB; NbExp=4; IntAct=EBI-14069005, EBI-10220600; Q13352:ITGB3BP; NbExp=3; IntAct=EBI-2125614, EBI-712105; Q13352-5:ITGB3BP; NbExp=3; IntAct=EBI-2125614, EBI-10175826; Q63ZY3:KANK2; NbExp=4; IntAct=EBI-14069005, EBI-2556193; Q7Z3B3:KANSL1; NbExp=3; IntAct=EBI-2125614, EBI-740244; P19012:krt15; NbExp=3; IntAct=EBI-2125614, EBI-739566; P08727:krt19; NbExp=3; IntAct=EBI-2125614, EBI-742756; Q15323:krt31; NbExp=3; IntAct=EBI-2125614, EBI-948001; Q6A162:krt40; NbExp=3; IntAct=EBI-2125614, EBI-10171697; P13647:krt5; NbExp=3; IntAct=EBI-2125614, EBI-702187; P02538:krt6A; NbExp=5; IntAct=EBI-2125614, EBI-702198; P04259:krt6B; NbExp=3; IntAct=EBI-2125614, EBI-740907; P48668:krt6C; NbExp=3; IntAct=EBI-2125614, EBI-2564105; Q96BZ8:LENG1; NbExp=3; IntAct=EBI-2125614, EBI-726510; Q96GY3:LIN37; NbExp=3; IntAct=EBI-2125614, EBI-748884; Q8TBB1:LNX1; NbExp=4; IntAct=EBI-14069005, EBI-739832; Q9BRK4:LZTS2; NbExp=3; IntAct=EBI-2125614, EBI-741037; P33993:MCM7; NbExp=3; IntAct=EBI-2125614, EBI-355924; Q9NPJ6:MED4; NbExp=4; IntAct=EBI-14069005, EBI-394607; P55081:MFAP1; NbExp=3; IntAct=EBI-2125614, EBI-1048159; Q9UJV3-2:MID2; NbExp=4; IntAct=EBI-14069005, EBI-10172526; P00540:MOS; NbExp=3; IntAct=EBI-2125614, EBI-1757866; O14777:NDC80; NbExp=4; IntAct=EBI-14069005, EBI-715849; Q9GZM8:NDEL1; NbExp=3; IntAct=EBI-2125614, EBI-928842; Q7Z6G3-2:NECAB2; NbExp=3; IntAct=EBI-2125614, EBI-10172876; I6L9F6:NEFL; NbExp=3; IntAct=EBI-2125614, EBI-10178578; P07196:NEFL; NbExp=3; IntAct=EBI-14069005, EBI-475646; P37198:NUP62; NbExp=3; IntAct=EBI-2125614, EBI-347978; Q8IXK0:PHC2; NbExp=3; IntAct=EBI-2125614, EBI-713786; Q96KQ4:PPP1R13B; NbExp=4; IntAct=EBI-14069005, EBI-1105153; P54646:PRKAA2; NbExp=4; IntAct=EBI-2125614, EBI-1383852; P20618:PSMB1; NbExp=3; IntAct=EBI-2125614, EBI-372273; O75771:RAD51D; NbExp=3; IntAct=EBI-2125614, EBI-1055693; Q9UHP6:RSPH14; NbExp=3; IntAct=EBI-2125614, EBI-748350; O95171:SCEL; NbExp=3; IntAct=EBI-2125614, EBI-7543896; Q8IUQ4:SIAH1; NbExp=3; IntAct=EBI-2125614, EBI-747107; Q969G3:SMARCE1; NbExp=4; IntAct=EBI-2125614, EBI-455078; P35711:SOX5; NbExp=3; IntAct=EBI-2125614, EBI-3505701; Q8NA61:SPERT; NbExp=5; IntAct=EBI-2125614, EBI-741724; Q8NA61-2:SPERT; NbExp=4; IntAct=EBI-14069005, EBI-11524851; Q8N0S2:SYCE1; NbExp=3; IntAct=EBI-2125614, EBI-6872807; Q8N8B7:TCEANC; NbExp=3; IntAct=EBI-2125614, EBI-954696; Q15025:TNIP1; NbExp=3; IntAct=EBI-2125614, EBI-357849; Q5VU62:TPM3; NbExp=3; IntAct=EBI-2125614, EBI-10184033; Q12933:TRAF2; NbExp=3; IntAct=EBI-2125614, EBI-355744; P36406:TRIM23; NbExp=3; IntAct=EBI-2125614, EBI-740098; P14373:TRIM27; NbExp=3; IntAct=EBI-2125614, EBI-719493; Q8WV44:TRIM41; NbExp=3; IntAct=EBI-2125614, EBI-725997; Q9BYV2:TRIM54; NbExp=3; IntAct=EBI-2125614, EBI-2130429; Q99816:TSG101; NbExp=3; IntAct=EBI-2125614, EBI-346882; Q3SY00:TSGA10IP; NbExp=4; IntAct=EBI-14069005, EBI-10241197; Q969E8:TSR2; NbExp=3; IntAct=EBI-2125614, EBI-746981; O75604:USP2; NbExp=3; IntAct=EBI-2125614, EBI-743272; Q05516:ZBTB16; NbExp=4; IntAct=EBI-14069005, EBI-711925; Q96BR9:ZBTB8A; NbExp=3; IntAct=EBI-2125614, EBI-742740; A0A0S2Z6H0:ZGPAT; NbExp=3; IntAct=EBI-14069005, EBI-16428984; Q8N5A5:ZGPAT; NbExp=4; IntAct=EBI-2125614, EBI-3439227; Q8N5A5-2:ZGPAT; NbExp=5; IntAct=EBI-14069005, EBI-10183064; Q9UJW8:ZNF180; NbExp=3; IntAct=EBI-2125614, EBI-10322527; P17024:ZNF20; NbExp=3; IntAct=EBI-2125614, EBI-717634; Q7Z3I7:ZNF572; NbExp=6; IntAct=EBI-2125614, EBI-10172590; Q8N720:ZNF655; NbExp=3; IntAct=EBI-2125614, EBI-625509; A0A0S2Z5X4:ZNF688; NbExp=3; IntAct=EBI-14069005, EBI-16429014; SUBCELLULAR LOCATION: Cell junction, adherens junction {ECO:0000269|PubMed:19041755}. Cytoplasm, cytoskeleton, microtubule organizing center, centrosome {ECO:0000269|PubMed:19041755}. Cytoplasmic vesicle membrane {ECO:0000250}; Peripheral membrane protein {ECO:0000250}. Note=Apical cell membrane. On membrane organelles immediately beneath the apical plasma membrane of renal tubular epithelial cells. Localized in the distal tubules and loops of Henle in the kidney, but not in the proximal tubules or the glomeruli, with stronger staining in the apical area of these epithelial cells (By similarity). Localizes along zonula adherens only at mature cell- cell contacts. {ECO:0000250}. ALTERNATIVE PRODUCTS: Event=Alternative splicing; Named isoforms=5; Name=1; IsoId=Q9BVG8-3; Sequence=Displayed; Note=No experimental confirmation available.; Name=2; IsoId=Q9BVG8-2; Sequence=VSP_021018; Name=3; IsoId=Q9BVG8-4; Sequence=VSP_022361, VSP_022362; Note=No experimental confirmation available. May be produced at very low levels due to a premature stop codon in the mRNA, leading to nonsense-mediated mRNA decay.; Name=4; IsoId=Q9BVG8-5; Sequence=VSP_043724, VSP_021018; Note=No experimental confirmation available.; Name=5; IsoId=Q9BVG8-6; Sequence=VSP_057224, VSP_021018; Note=No experimental confirmation available.; SIMILARITY: Belongs to the TRAFAC class myosin-kinesin ATPase superfamily. Kinesin family. {ECO:0000255|PROSITE- ProRule:PRU00283}. SEQUENCE CAUTION: Sequence=AAH34234.1; Type=Miscellaneous discrepancy; Note=Intron retention.; Evidence={ECO:0000305}; Sequence=AAH41132.1; Type=Miscellaneous discrepancy; Note=Intron retention.; Evidence={ECO:0000305}; Sequence=AAH47051.1; Type=Miscellaneous discrepancy; Note=Intron retention.; Evidence={ECO:0000305}; Sequence=BAD92527.1; Type=Erroneous initiation; Evidence={ECO:0000305};	epithelial cell-cell adhesion; IMP:UniProtKB. / Golgi organization; IEA:Ensembl. / microtubule-based movement; IBA:GO_Central. / visual perception; TAS:ProtInc. / zonula adherens maintenance; IMP:UniProtKB.	ATP binding; IEA:UniProtKB-KW. / ATP-dependent microtubule motor activity, minus-end-directed; IEA:InterPro. / ATPase activity; IBA:GO_Central. / microtubule binding; IEA:InterPro. / microtubule motor activity; TAS:ProtInc.	centrosome; IDA:UniProtKB. / cytoplasmic vesicle membrane; IEA:UniProtKB-SubCell. / extracellular exosome; HDA:UniProtKB. / Golgi apparatus; IEA:Ensembl. / kinesin complex; IBA:GO_Central. / microtubule; IEA:UniProtKB-KW. / zonula adherens; IDA:UniProtKB.	OrthoDB: Homo sapiens (Human). (Entrez) gene_id: 3801 symbol: KIFC3 dbxrefs: MIM:604535, HGNC:HGNC:6326, Ensembl:ENSG00000140859, Vega:OTTHUMG00000133455 other_designations: kinesin-like protein KIFC3 nomenclature_status: Official symbol nom.auth.: KIFC3 full name nom.auth.: kinesin family member C3 OrthoDB: Mus musculus (Mouse). (Entrez) gene_id: 16582 symbol: Kifc3 synonyms: AI325457, BB123200 dbxrefs: MGI:MGI:109202, Ensembl:ENSMUSG00000031788, Vega:OTTMUSG00000061734 other_designations: kinesin-like protein KIFC3 nomenclature_status: Official symbol nom.auth.: Kifc3 full name nom.auth.: kinesin family member C3 OrthoDB: Caenorhabditis elegans. (Entrez) gene_id: 191697 symbol: klp-3 dbxrefs: WormBase:WBGene00002216 other_designations: Kinesin-like protein klp-3 OrthoDB: Nematostella vectensis (Starlet sea anemone). (Entrez) gene_id: 5518035 symbol: NEMVEDRAFT_v1g161891 OrthoDB: Branchiostoma floridae (Florida lancelet) (Amphioxus). (Entrez) gene_id: 7211197 symbol: BRAFLDRAFT_264376
Q5QPP4					4			3					GALE	UDP-glucose 4-epimerase			Homo sapiens (Human)	http://www.genenames.org/data/hgnc_data.php?hgnc_id=4116	HGNC:4116	239	26391	Epimerase_deHydtase; NAD(P)-bd_dom_sf; UDP_G4E					206			130							----------------------------------------------------------------------- Copyrighted by the UniProt Consortium, see https://www.uniprot.org/terms Distributed under the Creative Commons Attribution-NoDerivs License -----------------------------------------------------------------------	galactose metabolic process; IEA:InterPro.	coenzyme binding; IEA:InterPro. / UDP-glucose 4-epimerase activity; IEA:InterPro.
P26232				3	5								CTNNA2	Catenin alpha-2	CAPR	CAP-R, CAPR, CT114, CTNR // catenin alpha-2, alpha-N-catenin, alpha-catenin-related protein, cadherin-associated protein, related, cancer/testis antigen 114, catenin (cadherin-associated protein), alpha 2 // catenin alpha 2	Homo sapiens (Human)	http://www.genenames.org/data/hgnc_data.php?hgnc_id=2510	HGNC:2510	953	105313	Alpha-catenin/vinculin-like_sf; Alpha_catenin; CTNNA2; Vinculin/catenin; Vinculin_CS				123	288								http://www.ncbi.nlm.nih.gov/homologene/?term=68394	hsa: CTNNA2 dme: alpha-Cat	FUNCTION: May function as a linker between cadherin adhesion receptors and the cytoskeleton to regulate cell-cell adhesion and differentiation in the nervous system. Regulates morphological plasticity of synapses and cerebellar and hippocampal lamination during development. Functions in the control of startle modulation. {ECO:0000250|UniProtKB:Q61301}. SUBUNIT: Interacts with CDH1 and CDH2 (By similarity). Interacts with ZNF639; recruits CTNNA2 to the nucleus (PubMed:16182284). {ECO:0000250|UniProtKB:P30997, ECO:0000269|PubMed:16182284}. INTERACTION: Q9UID6:ZNF639; NbExp=7; IntAct=EBI-3953920, EBI-947476; SUBCELLULAR LOCATION: Cell membrane {ECO:0000250|UniProtKB:Q61301}; Peripheral membrane protein {ECO:0000250|UniProtKB:Q61301}; Cytoplasmic side {ECO:0000250|UniProtKB:Q61301}. Cytoplasm {ECO:0000269|PubMed:16182284}. Cytoplasm, cytoskeleton {ECO:0000250|UniProtKB:Q61301}. Cell junction, adherens junction {ECO:0000250|UniProtKB:Q61301}. Cell projection, axon {ECO:0000250|UniProtKB:Q61301}. Nucleus {ECO:0000269|PubMed:16182284}. ALTERNATIVE PRODUCTS: Event=Alternative splicing; Named isoforms=6; Name=1; Synonyms=AlphaN-catenin II; IsoId=P26232-1; Sequence=Displayed; Name=2; Synonyms=AlphaN-catenin I; IsoId=P26232-2; Sequence=VSP_020337; Name=3; IsoId=P26232-3; Sequence=VSP_038009; Note=No experimental confirmation available.; Name=4; IsoId=P26232-4; Sequence=VSP_038008, VSP_020337; Name=5; IsoId=P26232-5; Sequence=VSP_038007, VSP_020337; Note=No experimental confirmation available.; Name=6; Synonyms=AlphaN-catenin III; IsoId=P26232-6; Sequence=VSP_038005, VSP_038006, VSP_020337; SIMILARITY: Belongs to the vinculin/alpha-catenin family. {ECO:0000305}.	axonogenesis; ISS:UniProtKB. / brain morphogenesis; ISS:UniProtKB. / cell-cell adhesion; ISS:UniProtKB. / dendrite morphogenesis; ISS:UniProtKB. / positive regulation of muscle cell differentiation; TAS:Reactome. / prepulse inhibition; ISS:UniProtKB. / radial glia guided migration of Purkinje cell; ISS:UniProtKB. / regulation of synapse structural plasticity; ISS:UniProtKB.	actin filament binding; IEA:InterPro. / cadherin binding; IDA:BHF-UCL. / identical protein binding; IEA:Ensembl. / structural constituent of cytoskeleton; NAS:UniProtKB.	actin cytoskeleton; IEA:InterPro. / adherens junction; ISS:UniProtKB. / axon; ISS:UniProtKB. / basolateral plasma membrane; IEA:Ensembl. / cell-cell adherens junction; IEA:Ensembl. / cytoplasm; IDA:UniProtKB. / cytosol; TAS:Reactome. / lamellipodium; IEA:Ensembl. / nucleus; IEA:UniProtKB-SubCell. / postsynaptic density; IEA:Ensembl.	OrthoDB: Homo sapiens (Human). (Entrez) gene_id: 1495 symbol: CTNNA1 synonyms: CAP102, MDPT2 dbxrefs: MIM:116805, HGNC:HGNC:2509, Ensembl:ENSG00000044115, Vega:OTTHUMG00000163502 other_designations: catenin alpha-1, alpha-E-catenin, catenin (cadherin-associated protein), alpha 1, 102kDa, renal carcinoma antigen NY-REN-13 nomenclature_status: Official symbol nom.auth.: CTNNA1 full name nom.auth.: catenin alpha 1 OrthoDB: Homo sapiens (Human). (Entrez) gene_id: 1496 symbol: CTNNA2 synonyms: CAP-R, CAPR, CT114, CTNR dbxrefs: MIM:114025, HGNC:HGNC:2510, Ensembl:ENSG00000066032, Vega:OTTHUMG00000152903 other_designations: catenin alpha-2, alpha-N-catenin, alpha-catenin-related protein, cadherin-associated protein, related, cancer/testis antigen 114, catenin (cadherin-associated protein), alpha 2 nomenclature_status: Official symbol nom.auth.: CTNNA2 full name nom.auth.: catenin alpha 2 OrthoDB: Mus musculus (Mouse). (Entrez) gene_id: 12385 symbol: Ctnna1 synonyms: 2010010M04Rik, AA517462, AI988031, Catna1 dbxrefs: MGI:MGI:88274, Ensembl:ENSMUSG00000037815 other_designations: catenin alpha-1, 102 kDa cadherin-associated protein, CAP102, alpha E-catenin, cadherin associated protein nomenclature_status: Official symbol nom.auth.: Ctnna1 full name nom.auth.: catenin (cadherin associated protein), alpha 1 OrthoDB: Mus musculus (Mouse). (Entrez) gene_id: 12386 symbol: Ctnna2 synonyms: AI481747, Catna, Catna2, cdf, chp dbxrefs: MGI:MGI:88275, Ensembl:ENSMUSG00000063063, Vega:OTTMUSG00000034530 other_designations: catenin alpha-2, alpha(N)-catenin, cadherin associated protein, cerebellar deficient folia nomenclature_status: Official symbol nom.auth.: Ctnna2 full name nom.auth.: catenin (cadherin associated protein), alpha 2 OrthoDB: Rattus norvegicus (Rat). (Entrez) gene_id: 307505 symbol: Ctnna1 synonyms: Catna1 dbxrefs: RGD:1359485, Ensembl:ENSRNOG00000005796 other_designations: catenin alpha-1, catenin (cadherin associated protein), alpha 1, catenin (cadherin-associated protein), alpha 1, 102kDa nomenclature_status: Official symbol nom.auth.: Ctnna1 full name nom.auth.: catenin alpha 1 OrthoDB: Caenorhabditis elegans. (Entrez) gene_id: 179624 symbol: hmp-1 dbxrefs: WormBase:WBGene00001978 other_designations: Alpha-catenin-like protein hmp-1;HuMPback (dorsal lumps) OrthoDB: Ixodes scapularis (Black-legged tick) (Deer tick). (Entrez) gene_id: 8039892 symbol: IscW_ISCW022677 dbxrefs: VectorBase:ISCW022677 OrthoDB: Bos taurus (Bovine). (Entrez) gene_id: 526848 symbol: CTNNA1 dbxrefs: VGNC:VGNC:27799, BGD:BT30074, Ensembl:ENSBTAG00000014182 other_designations: catenin alpha-1, catenin (cadherin-associated protein), alpha 1, 102kDa nomenclature_status: Official symbol nom.auth.: CTNNA1 full name nom.auth.: catenin alpha 1 OrthoDB: Drosophila sechellia (Fruit fly). (Entrez) gene_id: 6620135 symbol: DsecGM22485 synonyms: GM22485, dsec_GLEANR_5267 dbxrefs: FLYBASE:FBgn0177355 other_designations: GM22485 gene product from transcript GM22485-RA, DsecGM22485-PA, GM22485, GM22485-PA nomenclature_status: Official symbol nom.auth.: DsecGM22485 OrthoDB: Culex quinquefasciatus (Southern house mosquito) (Culex pungens). (Entrez) gene_id: 6037333 symbol: CpipJ_CPIJ005773 dbxrefs: VectorBase:CPIJ005773 OrthoDB: Drosophila erecta (Fruit fly). (Entrez) gene_id: 6544512 symbol: DereGG16297 synonyms: GG16297, dere_GLEANR_16296 dbxrefs: FLYBASE:FBgn0108530 other_designations: GG16297 gene product from transcript GG16297-RA, DereGG16297-PA, GG16297-PA nomenclature_status: Official symbol nom.auth.: DereGG16297 OrthoDB: Drosophila ananassae (Fruit fly). (Entrez) gene_id: 6503273 symbol: DanaGF20570 synonyms: GF20570, dana_GLEANR_3406 dbxrefs: FLYBASE:FBgn0097576 other_designations: GF20570 gene product from transcript GF20570-RA, DanaGF20570-PA, GF20570-PA, uncharacterized protein nomenclature_status: Official symbol nom.auth.: DanaGF20570 OrthoDB: Drosophila melanogaster (Fruit fly). (Entrez) gene_id: 40517 symbol: alpha-Cat synonyms: CG17947, CT39986, Dalpha-Cat, Dalpha-cat, DalphaC, Dalphacat, Dmcatp, DmelCG17947, LD30423p, a-Cat, a-cat, alpha-CAT, alpha-cat, alpha-catenin, alpha-ctn, alphaCAT, alphaCat, alphacat dbxrefs: FLYBASE:FBgn0010215 other_designations: alpha catenin, CG17947-PA, CG17947-PB, D-alpha-catenin, Dalpha-Catenin, Dalpha-cadherin, a-catenin, alpha-Cat-PA, alpha-Cat-PB, alpha-Catenin, alphaCatenin, dalphacatenin nomenclature_status: Official symbol nom.auth.: alpha-Cat full name nom.auth.: alpha Catenin OrthoDB: Bos taurus (Bovine). (Entrez) gene_id: 527492 symbol: CTNNA2 dbxrefs: Ensembl:ENSBTAG00000031669 other_designations: catenin alpha-2, catenin (cadherin-associated protein), alpha 2 OrthoDB: Branchiostoma floridae (Florida lancelet) (Amphioxus). (Entrez) gene_id: 7210561 symbol: BRAFLDRAFT_126221 OrthoDB: Drosophila grimshawi (Fruit fly) (Idiomyia grimshawi). (Entrez) gene_id: 6563215 symbol: Dgrialpha-Cat synonyms: Alpha-Cat, DgriGH19548, GH19548, dgri_GLEANR_3829 dbxrefs: FLYBASE:FBgn0023361 other_designations: GH19548 gene product from transcript GH19548-RA, DgriGH19548-PA, Dgrialpha-Cat-PA, GH19548-PA, alpha catenin, alpha-Cat-PA nomenclature_status: Official symbol nom.auth.: Dgrialpha-Cat full name nom.auth.: alpha Catenin OrthoDB: Drosophila mojavensis (Fruit fly). (Entrez) gene_id: 6572302 symbol: DmojGI23967 synonyms: GI23967, dmoj_GLEANR_9154 dbxrefs: FLYBASE:FBgn0146691 other_designations: GI23967 gene product from transcript GI23967-RA, DmojGI23967-PA, GI23967-PA nomenclature_status: Official symbol nom.auth.: DmojGI23967 OrthoDB: Drosophila persimilis (Fruit fly). (Entrez) gene_id: 6591732 symbol: DperGL21877 synonyms: GL21877, dper_GLEANR_3954 dbxrefs: FLYBASE:FBgn0159470 other_designations: GL21877 gene product from transcript GL21877-RA, DperGL21877-PA, GL21877, GL21877-PA nomenclature_status: Official symbol nom.auth.: DperGL21877 OrthoDB: Tribolium castaneum (Red flour beetle). (Entrez) gene_id: 662789 symbol: LOC662789 dbxrefs: BEETLEBASE:TC001360 other_designations: catenin alpha, similar to CG17947-PA, AUGUSTUS-3.0.2_01360, Catenin alpha-like Protein, GLEAN_01360 OrthoDB: Drosophila yakuba (Fruit fly). (Entrez) gene_id: 6535223 symbol: DyakGE19475 synonyms: GE19475, dyak_GLEANR_3315 dbxrefs: FLYBASE:FBgn0236817 other_designations: GE19475 gene product from transcript GE19475-RA, DyakGE19475-PA, GE19475-PA, uncharacterized protein nomenclature_status: Official symbol nom.auth.: DyakGE19475 OrthoDB: Nematostella vectensis (Starlet sea anemone). (Entrez) gene_id: 5521052 symbol: NEMVEDRAFT_v1g82641 OrthoDB: Drosophila virilis (Fruit fly). (Entrez) gene_id: 6635263 symbol: DvirGJ11153 synonyms: GJ11153, dvir_GLEANR_11099 dbxrefs: FLYBASE:FBgn0198414 other_designations: GJ11153 gene product from transcript GJ11153-RA, DvirGJ11153-PA, GJ11153-PA nomenclature_status: Official symbol nom.auth.: DvirGJ11153 OrthoDB: Tribolium castaneum (Red flour beetle). (Entrez) gene_id: 658703 symbol: LOC658703 dbxrefs: BEETLEBASE:TC004609 other_designations: catenin alpha, similar to CG17947-PA, AUGUSTUS-3.0.2_04609, Catenin alpha-like Protein, GLEAN_04609 OrthoDB: Drosophila willistoni (Fruit fly). (Entrez) gene_id: 6648038 symbol: LOC6648038 synonyms: GK11940, GK11940-PA other_designations: catenin alpha, DwilGK11940, DwilGK11940-PA, dwil_GLEANR_12106 OrthoDB: Anopheles gambiae (African malaria mosquito). (Entrez) gene_id: 1272798 symbol: AgaP_AGAP003424 synonyms: AgaP_ENSANGG00000000683, ENSANGG00000000683 dbxrefs: VectorBase:AGAP003424 OrthoDB: Oryctolagus cuniculus (Rabbit). (Entrez) gene_id: 100328952 symbol: CTNNA1 dbxrefs: Ensembl:ENSOCUG00000007744 other_designations: catenin alpha-1, a-catenin, catenin (cadherin-associated protein), alpha 1, 102kDa OrthoDB: Pongo abelii (Sumatran orangutan) (Pongo pygmaeus abelii). (Entrez) gene_id: 100174076 symbol: CTNNA2 dbxrefs: Ensembl:ENSPPYG00000012245 other_designations: catenin alpha-2, alpha N-catenin, catenin (cadherin-associated protein), alpha 2 OrthoDB: Danio rerio (Zebrafish) (Brachydanio rerio). (Entrez) gene_id: 567500 symbol: ctnna2 synonyms: bZ1H10.1, catna2l, im:5410539, si:rp71-1h10.1 dbxrefs: ZFIN:ZDB-GENE-060815-3, Ensembl:ENSDARG00000024785, Vega:OTTDARG00000027079 other_designations: catenin alpha-2, alpha N-catenin, catenin, alpha 2 nomenclature_status: Official symbol nom.auth.: ctnna2 full name nom.auth.: catenin (cadherin-associated protein), alpha 2 OrthoDB: Aedes aegypti (Yellowfever mosquito) (Culex aegypti). (Entrez) gene_id: 5578929 symbol: LOC5578929 other_designations: catenin alpha OrthoDB: Gallus gallus (Chicken). (Entrez) gene_id: 396035 symbol: CTNNA2 dbxrefs: CGNC:49620 other_designations: catenin alpha-2, alpha N-catenin, catenin (cadherin-associated protein), alpha 2, neural alpha-catenin nomenclature_status: Interim symbol nom.auth.: CTNNA2 full name nom.auth.: catenin alpha 2
D6R9V2												3	NSD2	Histone-lysine N-methyltransferase NSD2			Homo sapiens (Human)	http://www.genenames.org/data/hgnc_data.php?hgnc_id=12766	HGNC:12766	392	43211	PWWP_dom												114			----------------------------------------------------------------------- Copyrighted by the UniProt Consortium, see https://www.uniprot.org/terms Distributed under the Creative Commons Attribution-NoDerivs License -----------------------------------------------------------------------			nucleus; IDA:HPA.
Q9H1E3		2		2	2	3		3		2		3	NUCKS1	Nuclear ubiquitous casein and cyclin-dependent kinase substrate 1	NUCKS	JC7, NUCKS // nuclear ubiquitous casein and cyclin-dependent kinase substrate 1, P1, nuclear ubiquitous casein kinase and cyclin-dependent kinase substrate, potential LAG1 interactor // nuclear casein kinase and cyclin dependent kinase substrate 1	Homo sapiens (Human)	http://www.genenames.org/data/hgnc_data.php?hgnc_id=29923	HGNC:29923	243	27296	NUCKS1		94		77	164	234		180		147		196	http://www.ncbi.nlm.nih.gov/homologene/?term=23377	hsa: NUCKS1	SUBCELLULAR LOCATION: Nucleus. ALTERNATIVE PRODUCTS: Event=Alternative splicing; Named isoforms=2; Name=1; IsoId=Q9H1E3-1; Sequence=Displayed; Name=2; IsoId=Q9H1E3-2; Sequence=VSP_021770; TISSUE SPECIFICITY: Widely expressed, with highest levels in thyroid gland, prostate and uterus and in fetal liver, thymus and lung. {ECO:0000269|PubMed:15381070}. PTM: Phosphorylated by CDK1 and casein kinase. SEQUENCE CAUTION: Sequence=BAB15076.1; Type=Erroneous termination; Positions=164; Note=Translated as Arg.; Evidence={ECO:0000305}; Sequence=CAC20412.1; Type=Erroneous gene model prediction; Evidence={ECO:0000305};	cellular glucose homeostasis; ISS:ParkinsonsUK-UCL. / cellular response to X-ray; IMP:ParkinsonsUK-UCL. / chromatin organization; ISS:ParkinsonsUK-UCL. / double-strand break repair via homologous recombination; IMP:ParkinsonsUK-UCL. / gene conversion; NAS:ParkinsonsUK-UCL. / interstrand cross-link repair; IMP:ParkinsonsUK-UCL. / modulation by host of RNA binding by virus; IMP:ParkinsonsUK-UCL. / modulation by host of viral RNA-binding transcription factor activity; IGI:ParkinsonsUK-UCL. / positive regulation by host of viral genome replication; IMP:ParkinsonsUK-UCL. / positive regulation by host of viral transcription; IGI:ParkinsonsUK-UCL. / positive regulation of insulin receptor signaling pathway; IEA:Ensembl. / regulation of DNA replication; IMP:ParkinsonsUK-UCL. / regulation of DNA strand elongation; IMP:ParkinsonsUK-UCL. / regulation of insulin receptor signaling pathway; ISS:ParkinsonsUK-UCL. / regulation of transcription by RNA polymerase II; IC:ParkinsonsUK-UCL. / release from viral latency; IMP:ParkinsonsUK-UCL. / replication fork processing; IDA:ParkinsonsUK-UCL.	chromatin binding; IDA:ParkinsonsUK-UCL. / double-stranded DNA binding; IDA:ParkinsonsUK-UCL. / RNA binding; HDA:UniProtKB. / single-stranded DNA binding; IEA:Ensembl. / transcription factor binding; IPI:ParkinsonsUK-UCL. / transcriptional activator activity, RNA polymerase II proximal promoter sequence-specific DNA binding; IEA:Ensembl.	chromatin; ISS:ParkinsonsUK-UCL. / cytoplasm; IDA:BHF-UCL. / nuclear chromatin; IDA:ParkinsonsUK-UCL. / nucleolus; IDA:HPA. / nucleus; IDA:ParkinsonsUK-UCL.	OrthoDB: Homo sapiens (Human). (Entrez) gene_id: 64710 symbol: NUCKS1 synonyms: JC7, NUCKS dbxrefs: MIM:611912, HGNC:HGNC:29923, Ensembl:ENSG00000069275, Vega:OTTHUMG00000035996 other_designations: nuclear ubiquitous casein and cyclin-dependent kinase substrate 1, P1, nuclear ubiquitous casein kinase and cyclin-dependent kinase substrate, potential LAG1 interactor nomenclature_status: Official symbol nom.auth.: NUCKS1 full name nom.auth.: nuclear casein kinase and cyclin dependent kinase substrate 1 OrthoDB: Mus musculus (Mouse). (Entrez) gene_id: 98415 symbol: Nucks1 synonyms: 2700010L10Rik, 8430423A01Rik, AI647518, C78391, Nucks dbxrefs: MGI:MGI:1934811, Ensembl:ENSMUSG00000026434, Vega:OTTMUSG00000049194 other_designations: nuclear ubiquitous casein and cyclin-dependent kinase substrate 1, JC7, nuclear ubiquitous casein and cyclin-dependent kinases substrate, nuclear, casein kinase and cyclin-dependent kinase substrate nomenclature_status: Official symbol nom.auth.: Nucks1 full name nom.auth.: nuclear casein kinase and cyclin-dependent kinase substrate 1 OrthoDB: Gallus gallus (Chicken). (Entrez) gene_id: 404775 symbol: NUCKS1 synonyms: JC7, NUCKS dbxrefs: CGNC:448, Ensembl:ENSGALG00000000708 other_designations: nuclear ubiquitous casein and cyclin-dependent kinase substrate 1, nuclear ubiquitous casein and cyclin-dependent kinases substrate, nuclear ubiquitous casein kinase and cyclin-dependent kinase substrate nomenclature_status: Interim symbol nom.auth.: NUCKS1 full name nom.auth.: nuclear casein kinase and cyclin dependent kinase substrate 1 OrthoDB: Xenopus tropicalis (Western clawed frog) (Silurana tropicalis). (Entrez) gene_id: 394795 symbol: nucks1 synonyms: JC7, nucks dbxrefs: Xenbase:XB-GENE-490974 other_designations: nuclear ubiquitous casein and cyclin-dependent kinase substrate 1, nuclear ubiquitous casein and cyclin-dependent kinase substrate nomenclature_status: Official symbol nom.auth.: nucks1 full name nom.auth.: nuclear casein kinase and cyclin-dependent kinase substrate 1 OrthoDB: Bos taurus (Bovine). (Entrez) gene_id: 505585 symbol: NUCKS1 dbxrefs: VGNC:VGNC:32320, BGD:BT27223, Ensembl:ENSBTAG00000008001 other_designations: nuclear ubiquitous casein and cyclin-dependent kinase substrate 1, nuclear ubiquitous casein and cyclin-dependent kinases substrate nomenclature_status: Official symbol nom.auth.: NUCKS1 full name nom.auth.: nuclear casein kinase and cyclin dependent kinase substrate 1 OrthoDB: Danio rerio (Zebrafish) (Brachydanio rerio). (Entrez) gene_id: 447862 symbol: nucks1a synonyms: fc07e02, nucks1, wu:fb16a10, wu:fb16h08, wu:fb36b01, wu:fb82a01, wu:fc07e02, wu:fe37f10, wu:gcd26e12, zgc:86878 dbxrefs: ZFIN:ZDB-GENE-040912-175, Ensembl:ENSDARG00000078473, Vega:OTTDARG00000042596 other_designations: nuclear ubiquitous casein and cyclin-dependent kinase substrate 1, nuclear casein kinase and cyclin-dependent kinase substrate 1 nomenclature_status: Official symbol nom.auth.: nucks1a full name nom.auth.: nuclear casein kinase and cyclin-dependent kinase substrate 1a
Q5T5P2		1		2									KIAA1217	Sickle tail protein homolog	SKT	ETL4, SKT // sickle tail protein homolog, likely orthologue of Mus musculus enhancer trap locus 4 // KIAA1217	Homo sapiens (Human)	http://www.genenames.org/data/hgnc_data.php?hgnc_id=25428	HGNC:25428	1943	214116	AIP3_C; Skt		52		112									http://www.ncbi.nlm.nih.gov/homologene/?term=10477	hsa: KIAA1217	FUNCTION: Required for normal development of intervertebral disks. {ECO:0000250|UniProtKB:A2AQ25}. SUBUNIT: Interacts with CPNE4 (via VWFA domain). {ECO:0000250|UniProtKB:A2AQ25}. INTERACTION: Q9NYB9:ABI2; NbExp=3; IntAct=EBI-10188326, EBI-743598; Q14192:FHL2; NbExp=3; IntAct=EBI-10188326, EBI-701903; Q08379:GOLGA2; NbExp=5; IntAct=EBI-10188326, EBI-618309; O75506:HSBP1; NbExp=5; IntAct=EBI-10188326, EBI-748664; P19012:krt15; NbExp=3; IntAct=EBI-10188326, EBI-739566; Q8IUQ4:SIAH1; NbExp=3; IntAct=EBI-10188326, EBI-747107; Q13077:TRAF1; NbExp=3; IntAct=EBI-10188326, EBI-359224; Q8N1B4:VPS52; NbExp=3; IntAct=EBI-10188326, EBI-2799833; SUBCELLULAR LOCATION: Cytoplasm {ECO:0000250|UniProtKB:A2AQ25}. ALTERNATIVE PRODUCTS: Event=Alternative splicing; Named isoforms=9; Name=1; IsoId=Q5T5P2-1; Sequence=Displayed; Name=2 {ECO:0000269|PubMed:10574462}; IsoId=Q5T5P2-2; Sequence=VSP_052429; Name=3; IsoId=Q5T5P2-3; Sequence=VSP_052427, VSP_052428, VSP_052431, VSP_052432; Name=4 {ECO:0000269|PubMed:15489334}; IsoId=Q5T5P2-4; Sequence=VSP_052427, VSP_052428, VSP_052429, VSP_052431, VSP_052432; Name=5; IsoId=Q5T5P2-7; Sequence=VSP_052428, VSP_030353; Name=6 {ECO:0000269|PubMed:15489334}; IsoId=Q5T5P2-6; Sequence=VSP_052427, VSP_052428, VSP_052430, VSP_052431, VSP_052432; Name=7; IsoId=Q5T5P2-8; Sequence=VSP_052427, VSP_052428, VSP_030353, VSP_052431, VSP_052432; Name=9; IsoId=Q5T5P2-9; Sequence=VSP_054107, VSP_052429; Name=10; IsoId=Q5T5P2-10; Sequence=VSP_052428, VSP_054874, VSP_052430; Note=No experimental confirmation available.; SEQUENCE CAUTION: Sequence=AAH18764.1; Type=Erroneous initiation; Evidence={ECO:0000305}; Sequence=AL833280; Type=Frameshift; Positions=976; Evidence={ECO:0000305}; Sequence=BAC86241.1; Type=Erroneous initiation; Evidence={ECO:0000305}; Sequence=BAF63529.1; Type=Erroneous initiation; Evidence={ECO:0000305}; Sequence=CAE45879.1; Type=Erroneous termination; Positions=1251; Note=Translated as Leu.; Evidence={ECO:0000305}; Sequence=CAI12212.1; Type=Erroneous gene model prediction; Evidence={ECO:0000305}; Sequence=CAI14084.1; Type=Erroneous gene model prediction; Evidence={ECO:0000305}; Sequence=CAI40182.1; Type=Erroneous gene model prediction; Evidence={ECO:0000305};	embryonic skeletal system development; ISS:UniProtKB.		cytoplasm; ISS:UniProtKB.
O60502			1										MGEA5	Protein O-GlcNAcase	HEXC, KIAA0679, MEA5	MEA5, MGEA5, NCOAT // protein O-GlcNAcase, N-acetyl-beta-D-glucosaminidase, N-acetyl-beta-glucosaminidase, beta-N-acetylglucosaminidase, beta-N-acetylhexosaminidase, beta-hexosaminidase, bifunctional protein NCOAT, hyaluronidase in meningioma, meningioma expressed antigen 5 (hyaluronidase), meningioma-expressed antigen 5, nuclear cytoplasmic O-GlcNAcase and acetyltransferase // O-GlcNAcase	Homo sapiens (Human)	http://www.genenames.org/data/hgnc_data.php?hgnc_id=7056	HGNC:7056	916	102915	Acyl_CoA_acyltransferase; Beta-N-acetylglucosaminidase; Glycoside_hydrolase_SF			45										http://www.ncbi.nlm.nih.gov/homologene/?term=8154	hsa: MGEA5 dme: Oga	FUNCTION: Isoform 1: Cleaves GlcNAc but not GalNAc from O- glycosylated proteins. Can use p-nitrophenyl-beta-GlcNAc and 4- methylumbelliferone-GlcNAc as substrates but not p-nitrophenyl- beta-GalNAc or p-nitrophenyl-alpha-GlcNAc (in vitro) (PubMed:11148210). Does not bind acetyl-CoA and does not have histone acetyltransferase activity (PubMed:24088714). {ECO:0000269|PubMed:11148210, ECO:0000269|PubMed:11788610, ECO:0000269|PubMed:20673219, ECO:0000269|PubMed:22365600, ECO:0000269|PubMed:24088714}. FUNCTION: Isoform 3: Cleaves GlcNAc but not GalNAc from O- glycosylated proteins. Can use p-nitrophenyl-beta-GlcNAc as substrate but not p-nitrophenyl-beta-GalNAc or p-nitrophenyl- alpha-GlcNAc (in vitro), but has about six times lower specific activity than isoform 1. {ECO:0000269|PubMed:20673219}. CATALYTIC ACTIVITY: [Protein]-3-O-(N-acetyl-beta-D-glucosaminyl)- L-serine + H(2)O = [protein]-L-serine + N-acetyl-D-glucosamine. {ECO:0000269|PubMed:11148210, ECO:0000269|PubMed:11788610, ECO:0000269|PubMed:18586680, ECO:0000269|PubMed:20863279, ECO:0000269|PubMed:22365600, ECO:0000305|PubMed:20673219}. CATALYTIC ACTIVITY: [Protein]-3-O-(N-acetyl-beta-D-glucosaminyl)- L-threonine + H(2)O = [protein]-L-threonine + N-acetyl-D- glucosamine. {ECO:0000269|PubMed:11148210, ECO:0000269|PubMed:11788610, ECO:0000269|PubMed:18586680, ECO:0000269|PubMed:20863279, ECO:0000269|PubMed:22365600, ECO:0000305|PubMed:20673219}. ENZYME REGULATION: Inhibited by N-acetylglucosamine and not N- acetylgalactosamine. {ECO:0000269|PubMed:11148210}. BIOPHYSICOCHEMICAL PROPERTIES: Kinetic parameters: KM=1.1 mM for pNP-GlcNAc {ECO:0000269|PubMed:11788610}; Vmax=652 umol/min/mg enzyme with pNP-GLcNAc as substrate {ECO:0000269|PubMed:11788610}; pH dependence: Optimum pH is 5.7-7. {ECO:0000269|PubMed:11148210}; SUBUNIT: Monomer (PubMed:11788610). Interacts with CLOCK (By similarity). {ECO:0000250|UniProtKB:Q9EQQ9, ECO:0000269|PubMed:11788610}. SUBCELLULAR LOCATION: Isoform 3: Nucleus {ECO:0000269|PubMed:11341771}. SUBCELLULAR LOCATION: Isoform 1: Cytoplasm {ECO:0000269|PubMed:11148210, ECO:0000269|PubMed:11341771, ECO:0000269|PubMed:11788610}. ALTERNATIVE PRODUCTS: Event=Alternative splicing; Named isoforms=4; Name=1; IsoId=O60502-1; Sequence=Displayed; Name=2; IsoId=O60502-2; Sequence=VSP_020866, VSP_020869; Name=3; Synonyms=MGEA5s; IsoId=O60502-3; Sequence=VSP_020867, VSP_020868; Name=4; IsoId=O60502-4; Sequence=VSP_020866; TISSUE SPECIFICITY: Ubiquitous. Shows highest expression in the brain, placenta and pancreas. {ECO:0000269|PubMed:11148210, ECO:0000269|PubMed:11341771}. PTM: Proteolytically cleaved by caspase-3 during apoptosis. The fragments interact with each other; cleavage does not decrease enzyme activity. {ECO:0000269|PubMed:11788610, ECO:0000269|PubMed:18586680}. SIMILARITY: Belongs to the glycosyl hydrolase 84 family. {ECO:0000305}. CAUTION: The mouse and rat orthologs were initially identified as bi-functional proteins containing an N-terminal domain with O- GlcNAcase activity and a C-terminal domain with histone acetyltransferase activity. The histone acetyltransferase activity was detected only when the protein was expressed in mammalian cells, but not when expressed in bacterial cells, suggesting that the histone acetyltransferase activity might be due to the presence of a contaminant. Comparison of the human protein with a bacterial putative acetyltransferase (AC Q2CEE2) shows that the residues important for acetyl-CoA binding are not conserved, and that the residues proposed to be important for histone acetyltransferase activity are not in a position where they could participate in catalysis. Characterization of the human protein shows that it does not bind acetyl-CoA and therefore cannot have acetyltransferase activity. {ECO:0000269|PubMed:24088714, ECO:0000305|PubMed:24088714}. SEQUENCE CAUTION: Sequence=AAH47877.1; Type=Miscellaneous discrepancy; Note=Contaminating sequence. Potential poly-A sequence.; Evidence={ECO:0000305}; Sequence=BAA31654.2; Type=Erroneous initiation; Note=Translation N-terminally shortened.; Evidence={ECO:0000305};	glycoprotein catabolic process; TAS:ProtInc. / N-acetylglucosamine metabolic process; IDA:UniProtKB. / protein deglycosylation; IDA:UniProtKB. / protein O-linked glycosylation; NAS:ParkinsonsUK-UCL.	[protein]-3-O-(N-acetyl-D-glucosaminyl)-L-serine O-N-acetyl-alpha-D-glucosaminase activity; IEA:UniProtKB-EC. / [protein]-3-O-(N-acetyl-D-glucosaminyl)-L-serine/L-threonine O-N-acetyl-alpha-D-glucosaminase activity; IEA:UniProtKB-EC. / [protein]-3-O-(N-acetyl-D-glucosaminyl)-L-threonine O-N-acetyl-alpha-D-glucosaminase activity; IEA:UniProtKB-EC. / beta-N-acetylglucosaminidase activity; IDA:UniProtKB. / hyalurononglucosaminidase activity; TAS:ProtInc.	cytosol; IDA:UniProtKB. / membrane; HDA:UniProtKB. / nucleus; IEA:UniProtKB-SubCell.	OrthoDB: Homo sapiens (Human). (Entrez) gene_id: 10724 symbol: OGA synonyms: MEA5, MGEA5, NCOAT dbxrefs: MIM:604039, HGNC:HGNC:7056, Ensembl:ENSG00000198408, Vega:OTTHUMG00000018939 other_designations: protein O-GlcNAcase, N-acetyl-beta-D-glucosaminidase, N-acetyl-beta-glucosaminidase, beta-N-acetylglucosaminidase, beta-N-acetylhexosaminidase, beta-hexosaminidase, bifunctional protein NCOAT, hyaluronidase in meningioma, meningioma expressed antigen 5 (hyaluronidase), meningioma-expressed antigen 5, nuclear cytoplasmic O-GlcNAcase and acetyltransferase nomenclature_status: Official symbol nom.auth.: OGA full name nom.auth.: O-GlcNAcase OrthoDB: Mus musculus (Mouse). (Entrez) gene_id: 76055 symbol: Mgea5 synonyms: Hy5, Ncoat, OGA dbxrefs: MGI:MGI:1932139, Ensembl:ENSMUSG00000025220 other_designations: protein O-GlcNAcase, N-acetyl-beta-D-glucosaminidase, N-acetyl-beta-glucosaminidase, beta-N-acetylhexosaminidase, beta-hexosaminidase, bifunctional protein NCOAT, meningioma-expressed antigen 5, nuclear cytoplasmic O-GlcNAcase and acetyltransferase nomenclature_status: Official symbol nom.auth.: Mgea5 full name nom.auth.: meningioma expressed antigen 5 (hyaluronidase) OrthoDB: Rattus norvegicus (Rat). (Entrez) gene_id: 154968 symbol: Mgea5 synonyms: Ncoat, O-GLCNACASE, OGA dbxrefs: RGD:621077, Ensembl:ENSRNOG00000017822 other_designations: protein O-GlcNAcase, N-acetyl-beta-D-glucosaminidase, N-acetyl-beta-glucosaminidase, beta-N-acetylhexosaminidase, beta-hexosaminidase, bifunctional protein NCOAT, meningioma-expressed antigen 5, nuclear cytoplasmic O-GlcNAcase and acetyltransferase nomenclature_status: Official symbol nom.auth.: Mgea5 full name nom.auth.: meningioma expressed antigen 5 (hyaluronidase) OrthoDB: Branchiostoma floridae (Florida lancelet) (Amphioxus). (Entrez) gene_id: 7243541 symbol: BRAFLDRAFT_124685
A0A087WYP2					1			1					SELENOH	Selenoprotein H			Homo sapiens (Human)	http://www.genenames.org/data/hgnc_data.php?hgnc_id=18251	HGNC:18251	121	13303	Selenoprotein_Rdx-typ; Thioredoxin-like_sf					46			54							----------------------------------------------------------------------- Copyrighted by the UniProt Consortium, see https://www.uniprot.org/terms Distributed under the Creative Commons Attribution-NoDerivs License -----------------------------------------------------------------------
E7EUA0			2	2						2		1	NEXN	Nexilin			Homo sapiens (Human)	http://www.genenames.org/data/hgnc_data.php?hgnc_id=29557	HGNC:29557	435	52738				96	81						84		65			----------------------------------------------------------------------- Copyrighted by the UniProt Consortium, see https://www.uniprot.org/terms Distributed under the Creative Commons Attribution-NoDerivs License -----------------------------------------------------------------------
F8W1T6										2			RBMS2	RNA-binding motif, single-stranded-interacting protein 2			Homo sapiens (Human)	http://www.genenames.org/data/hgnc_data.php?hgnc_id=9909	HGNC:9909	344	37187	Hud_Sxl_RNA; Nucleotide-bd_a/b_plait_sf; RBD_domain_sf; RRM_dom										54					----------------------------------------------------------------------- Copyrighted by the UniProt Consortium, see https://www.uniprot.org/terms Distributed under the Creative Commons Attribution-NoDerivs License -----------------------------------------------------------------------		RNA binding; IEA:UniProtKB-UniRule.
Q5SX87				1					3	3		2	GDI2	Rab GDP dissociation inhibitor			Homo sapiens (Human)	http://www.genenames.org/data/hgnc_data.php?hgnc_id=4227	HGNC:4227	263	29856	FAD/NAD-bd_sf; GDP_dissociation_inhibitor; RabGDI				57					87	140		111			FUNCTION: Regulates the GDP/GTP exchange reaction of most RAB proteins by inhibiting the dissociation of GDP from them, and the subsequent binding of GTP. {ECO:0000256|RuleBase:RU363124}. SUBCELLULAR LOCATION: Cytoplasm {ECO:0000256|RuleBase:RU363124}. SIMILARITY: Belongs to the Rab GDI family. {ECO:0000256|RuleBase:RU363124}. ----------------------------------------------------------------------- Copyrighted by the UniProt Consortium, see https://www.uniprot.org/terms Distributed under the Creative Commons Attribution-NoDerivs License -----------------------------------------------------------------------	protein transport; IEA:InterPro. / small GTPase mediated signal transduction; IEA:InterPro.	GTPase activator activity; IEA:UniProtKB-KW. / Rab GDP-dissociation inhibitor activity; IEA:InterPro.	cytoplasm; IEA:UniProtKB-SubCell.
H3BU16			1				1						JPT2	Jupiter microtubule-associated homolog 2			Homo sapiens (Human)	http://www.genenames.org/data/hgnc_data.php?hgnc_id=14137	HGNC:14137	167	17604	JUPITER			57				44								----------------------------------------------------------------------- Copyrighted by the UniProt Consortium, see https://www.uniprot.org/terms Distributed under the Creative Commons Attribution-NoDerivs License -----------------------------------------------------------------------			cytosol; IDA:HPA. / plasma membrane; IDA:HPA.
P30443		4	4	6									HLA-A	HLA class I histocompatibility antigen, A-1 alpha chain	HLAA	HLAA // HLA class I histocompatibility antigen, A-1 alpha chain, LOW QUALITY PROTEIN: HLA class I histocompatibility antigen, A-1 alpha chain, MHC class I antigen HLA-A heavy chain, leukocyte antigen class I-A // major histocompatibility complex, class I, A	Homo sapiens (Human)	http://www.genenames.org/data/hgnc_data.php?hgnc_id=4931	HGNC:4931	365	40846	Ig-like_dom; Ig-like_dom_sf; Ig-like_fold; Ig/MHC_CS; Ig_C1-set; MHC_I-like_Ag-recog; MHC_I-like_Ag-recog_sf; MHC_I/II-like_Ag-recog; MHC_I_a_a1/a2; MHC_I_a_C		209	190	276									http://www.ncbi.nlm.nih.gov/homologene/?term=128352	hsa: HLA-A	FUNCTION: Involved in the presentation of foreign antigens to the immune system. SUBUNIT: Dimer of alpha chain and a beta chain (beta-2- microglobulin). Interacts with human herpesvirus 8 MIR1 protein (By similarity). {ECO:0000250}. INTERACTION: Q14943:KIR3DS1; NbExp=2; IntAct=EBI-8561769, EBI-15316524; SUBCELLULAR LOCATION: Membrane; Single-pass type I membrane protein. PTM: Sulfated. {ECO:0000269|PubMed:3121736}. PTM: Polyubiquitinated in a post ER compartment through interaction with human herpesvirus 8 MIR1 protein. This targets the protein for rapid degradation via the ubiquitin system (By similarity). {ECO:0000250}. POLYMORPHISM: The following alleles of A-1 are known: A*01:01, A*01:02, A*01:03, A*01:06 and A*01:07. The sequence shown is that of A*01:01. {ECO:0000305}. SIMILARITY: Belongs to the MHC class I family. {ECO:0000305}.	antigen processing and presentation of exogenous peptide antigen via MHC class I, TAP-dependent; TAS:Reactome. / antigen processing and presentation of exogenous peptide antigen via MHC class I, TAP-independent; TAS:Reactome. / antigen processing and presentation of peptide antigen via MHC class I; TAS:Reactome. / detection of bacterium; IMP:UniProtKB. / immune response; IMP:UniProtKB. / interferon-gamma-mediated signaling pathway; TAS:Reactome. / positive regulation of T cell mediated cytotoxicity; IDA:UniProtKB. / regulation of immune response; TAS:Reactome. / type I interferon signaling pathway; TAS:Reactome. / viral process; IEA:UniProtKB-KW.	beta-2-microglobulin binding; ISS:UniProtKB. / peptide antigen binding; ISS:UniProtKB. / TAP binding; IDA:UniProtKB.	cell surface; ISS:UniProtKB. / early endosome membrane; TAS:Reactome. / endoplasmic reticulum; ISS:UniProtKB. / ER to Golgi transport vesicle membrane; TAS:Reactome. / extracellular exosome; HDA:UniProtKB. / Golgi apparatus; ISS:UniProtKB. / Golgi membrane; TAS:Reactome. / integral component of lumenal side of endoplasmic reticulum membrane; TAS:Reactome. / integral component of plasma membrane; NAS:UniProtKB. / membrane; HDA:UniProtKB. / MHC class I protein complex; ISS:UniProtKB. / phagocytic vesicle membrane; TAS:Reactome. / plasma membrane; TAS:Reactome. / recycling endosome membrane; TAS:Reactome.	OrthoDB: Homo sapiens (Human). (Entrez) gene_id: 3133 symbol: HLA-E synonyms: HLA-6.2, QA1 dbxrefs: MIM:143010, HGNC:HGNC:4962, Ensembl:ENSG00000204592, Vega:OTTHUMG00000031155 other_designations: HLA class I histocompatibility antigen, alpha chain E, MHC class I antigen E, MHC class Ib antigen nomenclature_status: Official symbol nom.auth.: HLA-E full name nom.auth.: major histocompatibility complex, class I, E OrthoDB: Homo sapiens (Human). (Entrez) gene_id: 3135 symbol: HLA-G synonyms: MHC-G dbxrefs: MIM:142871, HGNC:HGNC:4964, Ensembl:ENSG00000204632, Vega:OTTHUMG00000031157 other_designations: HLA class I histocompatibility antigen, alpha chain G, HLA G antigen, HLA-G histocompatibility antigen, class I, G, MHC class I antigen G, MHC class Ib antigen, b2 microglobulin, mutant MHC class I antigen, mutant MHC class Ib antigen nomenclature_status: Official symbol nom.auth.: HLA-G full name nom.auth.: major histocompatibility complex, class I, G OrthoDB: Homo sapiens (Human). (Entrez) gene_id: 3105 symbol: HLA-A synonyms: HLAA dbxrefs: MIM:142800, HGNC:HGNC:4931, Ensembl:ENSG00000206503, Vega:OTTHUMG00000130501 other_designations: HLA class I histocompatibility antigen, A-1 alpha chain, LOW QUALITY PROTEIN: HLA class I histocompatibility antigen, A-1 alpha chain, MHC class I antigen HLA-A heavy chain, leukocyte antigen class I-A nomenclature_status: Official symbol nom.auth.: HLA-A full name nom.auth.: major histocompatibility complex, class I, A OrthoDB: Homo sapiens (Human). (Entrez) gene_id: 3107 symbol: HLA-C synonyms: D6S204, HLA-JY3, HLAC, HLC-C, MHC, PSORS1 dbxrefs: MIM:142840, HGNC:HGNC:4933, Ensembl:ENSG00000204525, Vega:OTTHUMG00000031154 other_designations: HLA class I histocompatibility antigen, Cw-1 alpha chain, HLA class I histocompatibility antigen, C alpha chain, HLA-C alpha chain, HLA-C antigen, MHC class I antigen heavy chain HLA-C, human leukocyte antigen-C alpha chain, major histocompatibility antigen HLA-C nomenclature_status: Official symbol nom.auth.: HLA-C full name nom.auth.: major histocompatibility complex, class I, C OrthoDB: Homo sapiens (Human). (Entrez) gene_id: 3105 symbol: HLA-A synonyms: HLAA dbxrefs: MIM:142800, HGNC:HGNC:4931, Ensembl:ENSG00000206503, Vega:OTTHUMG00000130501 other_designations: HLA class I histocompatibility antigen, A-1 alpha chain, LOW QUALITY PROTEIN: HLA class I histocompatibility antigen, A-1 alpha chain, MHC class I antigen HLA-A heavy chain, leukocyte antigen class I-A nomenclature_status: Official symbol nom.auth.: HLA-A full name nom.auth.: major histocompatibility complex, class I, A OrthoDB: Homo sapiens (Human). (Entrez) gene_id: 3133 symbol: HLA-E synonyms: HLA-6.2, QA1 dbxrefs: MIM:143010, HGNC:HGNC:4962, Ensembl:ENSG00000204592, Vega:OTTHUMG00000031155 other_designations: HLA class I histocompatibility antigen, alpha chain E, MHC class I antigen E, MHC class Ib antigen nomenclature_status: Official symbol nom.auth.: HLA-E full name nom.auth.: major histocompatibility complex, class I, E OrthoDB: Homo sapiens (Human). (Entrez) gene_id: 3106 symbol: HLA-B synonyms: AS, B-4901, HLAB dbxrefs: MIM:142830, HGNC:HGNC:4932, Ensembl:ENSG00000234745, Vega:OTTHUMG00000031153 other_designations: major histocompatibility complex, class I, B, HLA class I antigen HLA-B, HLA class I histocompatibility antigen, B alpha chain, MHC HLA-B cell surface glycoprotein, MHC HLA-B transmembrane glycoprotein, MHC class 1 antigen, MHC class I antigen HLA-B alpha chain, MHC class I antigen HLA-B heavy chain, MHC class I antigen SHCHA, MHC class I molecule, leukocyte antigen class I-B nomenclature_status: Official symbol nom.auth.: HLA-B full name nom.auth.: major histocompatibility complex, class I, B OrthoDB: Mus musculus (Mouse). (Entrez) gene_id: 14985 symbol: H2-M10.1 synonyms: 9.5H dbxrefs: MGI:MGI:1276522, Ensembl:ENSMUSG00000024448, Vega:OTTMUSG00000014942 other_designations: histocompatibility 2, M region locus 10.1 nomenclature_status: Official symbol nom.auth.: H2-M10.1 full name nom.auth.: histocompatibility 2, M region locus 10.1 OrthoDB: Mus musculus (Mouse). (Entrez) gene_id: 224756 symbol: H2-M1 synonyms: H-2M1, H2-Qa-Mb1, Mb1 dbxrefs: MGI:MGI:95913, Ensembl:ENSMUSG00000037334, Vega:OTTMUSG00000014938 other_designations: histocompatibility 2, M region locus 1 nomenclature_status: Official symbol nom.auth.: H2-M1 full name nom.auth.: histocompatibility 2, M region locus 1 OrthoDB: Mus musculus (Mouse). (Entrez) gene_id: 224753 symbol: H2-M10.4 synonyms: 15H dbxrefs: MGI:MGI:1276527, Ensembl:ENSMUSG00000048231, Vega:OTTMUSG00000014941 other_designations: histocompatibility 2, M region locus 10.4, major histocompatibility complex class Ib M10.5 nomenclature_status: Official symbol nom.auth.: H2-M10.4 full name nom.auth.: histocompatibility 2, M region locus 10.4 OrthoDB: Mus musculus (Mouse). (Entrez) gene_id: 15015 symbol: H2-Q4 synonyms: H-2Q4, H2-Gs10, Qa-4, Qa4, Qat-4, Qb-1, Qb1 dbxrefs: MGI:MGI:95933, Ensembl:ENSMUSG00000035929, Vega:OTTMUSG00000037138 other_designations: histocompatibility 2, Q region locus 4, MHC class I like protein GS10 nomenclature_status: Official symbol nom.auth.: H2-Q4 full name nom.auth.: histocompatibility 2, Q region locus 4 OrthoDB: Mus musculus (Mouse). (Entrez) gene_id: 15007 symbol: H2-Q10 synonyms: H-2Q10, Q10, Qa10 dbxrefs: MGI:MGI:95929, Ensembl:ENSMUSG00000067235, Vega:OTTMUSG00000037234 other_designations: H-2 class I histocompatibility antigen, Q10 alpha chain, MHC class I transplantation antigen nomenclature_status: Official symbol nom.auth.: H2-Q10 full name nom.auth.: histocompatibility 2, Q region locus 10 OrthoDB: Mus musculus (Mouse). (Entrez) gene_id: 15040 symbol: H2-T23 synonyms: 37b, 37c, H-2T23, H2-Qa1, Qa-1, Qa-1(b), Qa1, Qed-1, T18c, T18c(37), T23b, T23d dbxrefs: MGI:MGI:95957, Ensembl:ENSMUSG00000067212, Vega:OTTMUSG00000014955 other_designations: H-2 class I histocompatibility antigen, D-37 alpha chain, MHC class I antigen Qa1, MHC classIb Qa1 nomenclature_status: Official symbol nom.auth.: H2-T23 full name nom.auth.: histocompatibility 2, T region locus 23 OrthoDB: Mus musculus (Mouse). (Entrez) gene_id: 110696 symbol: H2-M10.3 synonyms: 5.3H dbxrefs: MGI:MGI:1276524, Ensembl:ENSMUSG00000058124, Vega:OTTMUSG00000014940 other_designations: histocompatibility 2, M region locus 10.3 nomenclature_status: Official symbol nom.auth.: H2-M10.3 full name nom.auth.: histocompatibility 2, M region locus 10.3 OrthoDB: Mus musculus (Mouse). (Entrez) gene_id: 333715 symbol: H2-M10.2 synonyms: 4.7H dbxrefs: MGI:MGI:1276525, Ensembl:ENSMUSG00000023083, Vega:OTTMUSG00000014948 other_designations: histocompatibility 2, M region locus 10.2, major histocompatibility complex class Ib M10.1 nomenclature_status: Official symbol nom.auth.: H2-M10.2 full name nom.auth.: histocompatibility 2, M region locus 10.2 OrthoDB: Mus musculus (Mouse). (Entrez) gene_id: 667977 symbol: Gm8909 synonyms: EG667977, H2-Tw5l, H2-gs17 dbxrefs: MGI:MGI:3704134, Ensembl:ENSMUSG00000073402, Vega:OTTMUSG00000037026 other_designations: uncharacterized protein LOC667977, MHC class I like protein GS17 nomenclature_status: Official symbol nom.auth.: Gm8909 full name nom.auth.: predicted gene 8909 OrthoDB: Mus musculus (Mouse). (Entrez) gene_id: 224761 symbol: H2-M10.5 synonyms: 6.9H dbxrefs: MGI:MGI:1276526, Ensembl:ENSMUSG00000037246, Vega:OTTMUSG00000037372 other_designations: histocompatibility 2, M region locus 10.5 nomenclature_status: Official symbol nom.auth.: H2-M10.5 full name nom.auth.: histocompatibility 2, M region locus 10.5 OrthoDB: Rattus norvegicus (Rat). (Entrez) gene_id: 414793 symbol: RT1-CE3 synonyms: RT1-C/E3 dbxrefs: RGD:1598231, Ensembl:ENSRNOG00000031607 other_designations: RT1 class I, locus CE3, MHC class I protein, MHC class I protein-like nomenclature_status: Official symbol nom.auth.: RT1-CE3 full name nom.auth.: RT1 class I, locus CE3 OrthoDB: Rattus norvegicus (Rat). (Entrez) gene_id: 365527 symbol: RT1-M6-2 dbxrefs: RGD:1595815, Ensembl:ENSRNOG00000040052 other_designations: RT1 class I, locus M6, gene 2, MHC class Ib antigen nomenclature_status: Official symbol nom.auth.: RT1-M6-2 full name nom.auth.: RT1 class I, locus M6, gene 2 OrthoDB: Rattus norvegicus (Rat). (Entrez) gene_id: 414779 symbol: RT1-CE2 synonyms: RT1-C/E2 dbxrefs: RGD:1598235 other_designations: RT1 class I, locus CE2, MHC class I protein nomenclature_status: Official symbol nom.auth.: RT1-CE2 full name nom.auth.: RT1 class I, locus CE2 OrthoDB: Rattus norvegicus (Rat). (Entrez) gene_id: 24748 symbol: RT1-N1 synonyms: MHTLL dbxrefs: RGD:3498 other_designations: RT1 class Ib, locus N1, RT1 class Ib gene H2-TL-like grc region, RT1 class Ib gene, H2-TL-like, grc region (N1) nomenclature_status: Official symbol nom.auth.: RT1-N1 full name nom.auth.: RT1 class Ib, locus N1 OrthoDB: Rattus norvegicus (Rat). (Entrez) gene_id: 414783 symbol: RT1-CE4 synonyms: RT1-C/E4 dbxrefs: RGD:1598234, Ensembl:ENSRNOG00000039744, Vega:OTTRNOG00000001812 other_designations: RT1 class I, locus CE4, MHC class I protein nomenclature_status: Official symbol nom.auth.: RT1-CE4 full name nom.auth.: RT1 class I, locus CE4 OrthoDB: Rattus norvegicus (Rat). (Entrez) gene_id: 309627 symbol: RT1-A3 synonyms: RT1-A, RT1-A3n, RT1.A3 dbxrefs: RGD:1359610 other_designations: RT1 class I, locus A3, MHC class I antigen, MHC class I protein, RT1 class I, A3, RT1 class Ia, A3n nomenclature_status: Official symbol nom.auth.: RT1-A3 full name nom.auth.: RT1 class I, locus A3 OrthoDB: Rattus norvegicus (Rat). (Entrez) gene_id: 414792 symbol: RT1-CE10 dbxrefs: RGD:1359292, Ensembl:ENSRNOG00000050210 other_designations: RT1 class I, locus CE10, RT1 class I, CE10 nomenclature_status: Official symbol nom.auth.: RT1-CE10 full name nom.auth.: RT1 class I, locus CE10 OrthoDB: Monodelphis domestica (Gray short-tailed opossum). (Entrez) gene_id: 790903 symbol: MODO-UC other_designations: MHC class I antigen OrthoDB: Equus caballus (Horse). (Entrez) gene_id: 100034212 symbol: MHCB3 dbxrefs: Ensembl:ENSECAG00000021785 other_designations: MHC class I heavy chain OrthoDB: Sus scrofa (Pig). (Entrez) gene_id: 100135036 symbol: SLA-8 dbxrefs: Ensembl:ENSSSCG00000001396 other_designations: MHC class I antigen 8 OrthoDB: Danio rerio (Zebrafish) (Brachydanio rerio). (Entrez) gene_id: 565708 symbol: mhc1zea synonyms: dZ63M10.3, si:ch211-287j19.6, zgc:162351 dbxrefs: ZFIN:ZDB-GENE-070705-176, Ensembl:ENSDARG00000001470, Vega:OTTDARG00000023651 other_designations: uncharacterized protein LOC565708, MHC class I antigen ZEA, dZ63M10.3 (novel MHC class I antigen) nomenclature_status: Official symbol nom.auth.: mhc1zea full name nom.auth.: major histocompatibility complex class I ZEA OrthoDB: Danio rerio (Zebrafish) (Brachydanio rerio). (Entrez) gene_id: 791453 symbol: mhc1zba synonyms: hlazel, zgc:64115 dbxrefs: ZFIN:ZDB-GENE-040426-2149, Ensembl:ENSDARG00000036588, Vega:OTTDARG00000021833 other_designations: major histocompatibility complex class I ZE like, MHC class I antigen ZBA nomenclature_status: Official symbol nom.auth.: mhc1zba full name nom.auth.: major histocompatibility complex class I ZBA OrthoDB: Macaca mulatta (Rhesus macaque). (Entrez) gene_id: 722711 symbol: LOC722711 synonyms: MHC-E, Mamu-E, Mamu-E-02, Mamu-E-03, Mamu-E-04 other_designations: popy class I histocompatibility antigen, alpha chain E, MHC class 1 protein, MHC class I antigen Mamu E*05, MHC class I protein, histocompatibility antigen, major histocompatibility complex OrthoDB: Sus scrofa (Pig). (Entrez) gene_id: 100037293 symbol: SLA-1 synonyms: PD1, SLA-1a, sla- dbxrefs: Vega:OTTSUSG00000001268 other_designations: MHC class I antigen 1, SLA-1 histocompatibility antigen, class I, swine leucocyte antigen OrthoDB: Canis lupus familiaris (Dog) (Canis familiaris). (Entrez) gene_id: 541592 symbol: DLA-12 synonyms: DLA-88, dla88 dbxrefs: Ensembl:ENSCAFG00000032222 other_designations: MHC class I DLA-12, MHC class I DLA-88, MHC class I antigen, MHC class I antigen alpha chain OrthoDB: Monodelphis domestica (Gray short-tailed opossum). (Entrez) gene_id: 790902 symbol: MODO-UB dbxrefs: Ensembl:ENSMODG00000003927 other_designations: MHC class I antigen
E7EP32		4	4	4		3		5		4	4	3	GNB2	Guanine nucleotide-binding protein G(I)/G(S)/G(T) subunit beta-2			Homo sapiens (Human)	http://www.genenames.org/data/hgnc_data.php?hgnc_id=4398	HGNC:4398	296	32409	G-protein_beta_WD-40_rep; Gprotein_B; Guanine_nucleotide-bd_bsu; WD40/YVTN_repeat-like_dom_sf; WD40_repeat; WD40_repeat_CS; WD40_repeat_dom; WD40_repeat_dom_sf		168	160	171		112		194		139	146	104			----------------------------------------------------------------------- Copyrighted by the UniProt Consortium, see https://www.uniprot.org/terms Distributed under the Creative Commons Attribution-NoDerivs License -----------------------------------------------------------------------	signal transduction; IEA:InterPro.
Q5T5P2		1		2									KIAA1217	Sickle tail protein homolog	SKT	ETL4, SKT // sickle tail protein homolog, likely orthologue of Mus musculus enhancer trap locus 4 // KIAA1217	Homo sapiens (Human)	http://www.genenames.org/data/hgnc_data.php?hgnc_id=25428	HGNC:25428	1943	214116	AIP3_C; Skt		50		109									http://www.ncbi.nlm.nih.gov/homologene/?term=10477	hsa: KIAA1217	FUNCTION: Required for normal development of intervertebral disks. {ECO:0000250|UniProtKB:A2AQ25}. SUBUNIT: Interacts with CPNE4 (via VWFA domain). {ECO:0000250|UniProtKB:A2AQ25}. INTERACTION: Q9NYB9:ABI2; NbExp=3; IntAct=EBI-10188326, EBI-743598; Q14192:FHL2; NbExp=3; IntAct=EBI-10188326, EBI-701903; Q08379:GOLGA2; NbExp=5; IntAct=EBI-10188326, EBI-618309; O75506:HSBP1; NbExp=5; IntAct=EBI-10188326, EBI-748664; P19012:krt15; NbExp=3; IntAct=EBI-10188326, EBI-739566; Q8IUQ4:SIAH1; NbExp=3; IntAct=EBI-10188326, EBI-747107; Q13077:TRAF1; NbExp=3; IntAct=EBI-10188326, EBI-359224; Q8N1B4:VPS52; NbExp=3; IntAct=EBI-10188326, EBI-2799833; SUBCELLULAR LOCATION: Cytoplasm {ECO:0000250|UniProtKB:A2AQ25}. ALTERNATIVE PRODUCTS: Event=Alternative splicing; Named isoforms=9; Name=1; IsoId=Q5T5P2-1; Sequence=Displayed; Name=2 {ECO:0000269|PubMed:10574462}; IsoId=Q5T5P2-2; Sequence=VSP_052429; Name=3; IsoId=Q5T5P2-3; Sequence=VSP_052427, VSP_052428, VSP_052431, VSP_052432; Name=4 {ECO:0000269|PubMed:15489334}; IsoId=Q5T5P2-4; Sequence=VSP_052427, VSP_052428, VSP_052429, VSP_052431, VSP_052432; Name=5; IsoId=Q5T5P2-7; Sequence=VSP_052428, VSP_030353; Name=6 {ECO:0000269|PubMed:15489334}; IsoId=Q5T5P2-6; Sequence=VSP_052427, VSP_052428, VSP_052430, VSP_052431, VSP_052432; Name=7; IsoId=Q5T5P2-8; Sequence=VSP_052427, VSP_052428, VSP_030353, VSP_052431, VSP_052432; Name=9; IsoId=Q5T5P2-9; Sequence=VSP_054107, VSP_052429; Name=10; IsoId=Q5T5P2-10; Sequence=VSP_052428, VSP_054874, VSP_052430; Note=No experimental confirmation available.; SEQUENCE CAUTION: Sequence=AAH18764.1; Type=Erroneous initiation; Evidence={ECO:0000305}; Sequence=AL833280; Type=Frameshift; Positions=976; Evidence={ECO:0000305}; Sequence=BAC86241.1; Type=Erroneous initiation; Evidence={ECO:0000305}; Sequence=BAF63529.1; Type=Erroneous initiation; Evidence={ECO:0000305}; Sequence=CAE45879.1; Type=Erroneous termination; Positions=1251; Note=Translated as Leu.; Evidence={ECO:0000305}; Sequence=CAI12212.1; Type=Erroneous gene model prediction; Evidence={ECO:0000305}; Sequence=CAI14084.1; Type=Erroneous gene model prediction; Evidence={ECO:0000305}; Sequence=CAI40182.1; Type=Erroneous gene model prediction; Evidence={ECO:0000305};	embryonic skeletal system development; ISS:UniProtKB.		cytoplasm; ISS:UniProtKB.
H7C318												1	GTF3C2	General transcription factor 3C polypeptide 2			Homo sapiens (Human)	http://www.genenames.org/data/hgnc_data.php?hgnc_id=4665	HGNC:4665	142	15813													63			----------------------------------------------------------------------- Copyrighted by the UniProt Consortium, see https://www.uniprot.org/terms Distributed under the Creative Commons Attribution-NoDerivs License -----------------------------------------------------------------------
P55735			1		2					1		2	SEC13	Protein SEC13 homolog	D3S1231E, SEC13L1, SEC13R	D3S1231E, SEC13L1, SEC13R, npp-20 // protein SEC13 homolog, GATOR complex protein SEC13, SEC13 homolog, nuclear pore and COPII coating complex component, SEC13-like 1 isoform, SEC13-like protein 1, SEC13-related protein // SEC13 homolog, nuclear pore and COPII coat complex component	Homo sapiens (Human)	http://www.genenames.org/data/hgnc_data.php?hgnc_id=10697	HGNC:10697	322	35541	Sec13; Sec13/Seh1_fam; WD40/YVTN_repeat-like_dom_sf; WD40_repeat; WD40_repeat_dom; WD40_repeat_dom_sf			52		68					40		97	http://www.ncbi.nlm.nih.gov/homologene/?term=6479	hsa: SEC13 sce: SEC13 dme: sec13	FUNCTION: Functions as a component of the nuclear pore complex (NPC) and the COPII coat. At the endoplasmic reticulum, SEC13 is involved in the biogenesis of COPII-coated vesicles. {ECO:0000269|PubMed:8972206}. FUNCTION: As a component of the GATOR subcomplex GATOR2, functions within the amino acid-sensing branch of the TORC1 signaling pathway. Indirectly activates mTORC1 and the TORC1 signaling pathway through the inhibition of the GATOR1 subcomplex (PubMed:23723238). It is negatively regulated by the upstream amino acid sensors SESN2 and CASTOR1 (PubMed:25457612, PubMed:27487210). {ECO:0000269|PubMed:23723238, ECO:0000269|PubMed:25457612, ECO:0000269|PubMed:27487210}. SUBUNIT: At the nuclear pore: component of the Y-shaped Nup107-160 subcomplex of the nuclear pore complex (NPC). The Nup107-160 subcomplex includes NUP160, NUP133, NUP107, NUP98, NUP85, NUP43, NUP37, SEH1 and SEC13. At the COPII coat complex: interacts with SEC31A and SEC31B. Within the GATOR complex, component of the GATOR2 subcomplex, made of MIOS, SEC13, SEH1L, WDR24 and WDR59. The GATOR complex strongly interacts with RRAGA/RRAGC and RRAGB/RRAGC heterodimers (PubMed:14517296, PubMed:16495487, PubMed:16957052, PubMed:18160040, PubMed:23723238). The GATOR2 complex interacts with CASTOR2 and CASTOR1; the interaction is negatively regulated by arginine (PubMed:26972053). The GATOR2 complex interacts with SESN1, SESN2 and SESN3; the interaction is negatively regulated by amino acids (PubMed:25263562, PubMed:25457612). {ECO:0000269|PubMed:14517296, ECO:0000269|PubMed:16495487, ECO:0000269|PubMed:16957052, ECO:0000269|PubMed:18160040, ECO:0000269|PubMed:23723238, ECO:0000269|PubMed:25263562, ECO:0000269|PubMed:25457612, ECO:0000269|PubMed:26972053}. INTERACTION: Self; NbExp=3; IntAct=EBI-1046596, EBI-1046596; P49687:NUP145 (xeno); NbExp=15; IntAct=EBI-1046596, EBI-11730; E9PK14:SEC16B; NbExp=4; IntAct=EBI-12235008, EBI-12372595; Q96JE7-2:SEC16B; NbExp=5; IntAct=EBI-1046596, EBI-10215083; O94979-1:SEC31A; NbExp=9; IntAct=EBI-10045850, EBI-15564399; Q96EE3:SEH1L; NbExp=3; IntAct=EBI-1046596, EBI-922818; O00463:TRAF5; NbExp=3; IntAct=EBI-1046596, EBI-523498; SUBCELLULAR LOCATION: Cytoplasmic vesicle, COPII-coated vesicle membrane {ECO:0000269|PubMed:8972206}; Peripheral membrane protein {ECO:0000269|PubMed:8972206}; Cytoplasmic side {ECO:0000269|PubMed:8972206}. Endoplasmic reticulum membrane {ECO:0000269|PubMed:8972206}; Peripheral membrane protein {ECO:0000269|PubMed:8972206}; Cytoplasmic side {ECO:0000269|PubMed:8972206}. Nucleus, nuclear pore complex {ECO:0000269|PubMed:14517296, ECO:0000269|PubMed:18160040}. Lysosome membrane {ECO:0000269|PubMed:28199306}. Note=In interphase, localizes at both sides of the NPC. {ECO:0000269|PubMed:14517296}. ALTERNATIVE PRODUCTS: Event=Alternative splicing; Named isoforms=4; Name=1; IsoId=P55735-1; Sequence=Displayed; Name=2; IsoId=P55735-2; Sequence=VSP_046191; Note=No experimental confirmation available.; Name=3; IsoId=P55735-3; Sequence=VSP_054695; Note=No experimental confirmation available.; Name=4; IsoId=P55735-4; Sequence=VSP_058966; Note=No experimental confirmation available.; SIMILARITY: Belongs to the WD repeat SEC13 family. {ECO:0000305}.	antigen processing and presentation of exogenous peptide antigen via MHC class II; TAS:Reactome. / antigen processing and presentation of peptide antigen via MHC class I; TAS:Reactome. / cargo loading into COPII-coated vesicle; IDA:UniProtKB. / COPII vesicle coating; TAS:Reactome. / intracellular protein transport; NAS:UniProtKB. / mRNA transport; IEA:UniProtKB-KW. / positive regulation of TOR signaling; IMP:SGD. / positive regulation of TORC1 signaling; IEA:InterPro. / sister chromatid cohesion; TAS:Reactome.	identical protein binding; IPI:IntAct. / structural molecule activity; IEA:InterPro.	COPII vesicle coat; IDA:UniProtKB. / cytosol; TAS:Reactome. / endoplasmic reticulum membrane; TAS:Reactome. / ER to Golgi transport vesicle membrane; TAS:Reactome. / extracellular exosome; HDA:UniProtKB. / GATOR2 complex; IDA:SGD. / Golgi membrane; IEA:GOC. / intracellular membrane-bounded organelle; IDA:HPA. / lysosomal membrane; IDA:UniProtKB. / nuclear envelope; IDA:UniProtKB. / nuclear pore outer ring; IDA:UniProtKB. / nucleoplasm; IDA:HPA.	OrthoDB: Homo sapiens (Human). (Entrez) gene_id: 6396 symbol: SEC13 synonyms: D3S1231E, SEC13L1, SEC13R, npp-20 dbxrefs: MIM:600152, HGNC:HGNC:10697, Ensembl:ENSG00000157020, Vega:OTTHUMG00000128671 other_designations: protein SEC13 homolog, GATOR complex protein SEC13, SEC13 homolog, nuclear pore and COPII coating complex component, SEC13-like 1 isoform, SEC13-like protein 1, SEC13-related protein nomenclature_status: Official symbol nom.auth.: SEC13 full name nom.auth.: SEC13 homolog, nuclear pore and COPII coat complex component OrthoDB: Mus musculus (Mouse). (Entrez) gene_id: 110379 symbol: Sec13 synonyms: 1110003H02Rik, Sec13l1, Sec13r dbxrefs: MGI:MGI:99832, Ensembl:ENSMUSG00000030298, Vega:OTTMUSG00000023506 other_designations: protein SEC13 homolog, GATOR complex protein SEC13, SEC13 related, SEC13-like 1, SEC13-like protein 1, SEC13-related protein nomenclature_status: Official symbol nom.auth.: Sec13 full name nom.auth.: SEC13 homolog, nuclear pore and COPII coat complex component OrthoDB: Rattus norvegicus (Rat). (Entrez) gene_id: 297522 symbol: Sec13 synonyms: Sec13l1 dbxrefs: RGD:1359555, Ensembl:ENSRNOG00000010628 other_designations: protein SEC13 homolog, GATOR complex protein SEC13, SEC13 homolog, nuclear pore and COPII coating complex component, SEC13-like protein 1 nomenclature_status: Official symbol nom.auth.: Sec13 full name nom.auth.: SEC13 homolog, nuclear pore and COPII coat complex component OrthoDB: Tribolium castaneum (Red flour beetle). (Entrez) gene_id: 657583 symbol: LOC657583 other_designations: protein SEC13 homolog, AUGUSTUS-3.0.2_09207, GLEAN_09207, POC1 centriolar protein homolog-like Protein OrthoDB: Drosophila pseudoobscura pseudoobscura (Fruit fly). (Entrez) gene_id: 4800642 symbol: DpseGA19854 synonyms: GA19854, dpse_GLEANR_4484 dbxrefs: FLYBASE:FBgn0079850 other_designations: GA19854 gene product from transcript GA19854-RA, DpseGA19854-PA, GA19854-PA nomenclature_status: Official symbol nom.auth.: DpseGA19854 OrthoDB: Branchiostoma floridae (Florida lancelet) (Amphioxus). (Entrez) gene_id: 7222949 symbol: BRAFLDRAFT_287194 OrthoDB: Drosophila virilis (Fruit fly). (Entrez) gene_id: 6629310 symbol: DvirGJ23624 synonyms: GJ23624, dvir_GLEANR_8963 dbxrefs: FLYBASE:FBgn0210721 other_designations: GJ23624 gene product from transcript GJ23624-RA, DvirGJ23624-PA, GJ23624-PA nomenclature_status: Official symbol nom.auth.: DvirGJ23624 OrthoDB: Drosophila mojavensis (Fruit fly). (Entrez) gene_id: 6572333 symbol: Dmojmoj137 synonyms: DmojGI23988, GI23988, dmoj_GLEANR_9173, moj137 dbxrefs: FLYBASE:FBgn0084572 other_designations: GI23988 gene product from transcript GI23988-RA, DmojGI23988-PA, Dmojmoj137-PA, GI23988-PA, moj137, moj137-PA nomenclature_status: Official symbol nom.auth.: Dmojmoj137 OrthoDB: Culex quinquefasciatus (Southern house mosquito) (Culex pungens). (Entrez) gene_id: 6034743 symbol: CpipJ_CPIJ003296 dbxrefs: VectorBase:CPIJ003296 OrthoDB: Bos taurus (Bovine). (Entrez) gene_id: 512530 symbol: SEC13 dbxrefs: VGNC:VGNC:34403, BGD:BT20534, Ensembl:ENSBTAG00000017825 other_designations: protein SEC13 homolog, GATOR complex protein SEC13, SEC13-like protein 1 nomenclature_status: Official symbol nom.auth.: SEC13 full name nom.auth.: SEC13 homolog, nuclear pore and COPII coat complex component OrthoDB: Nematostella vectensis (Starlet sea anemone). (Entrez) gene_id: 5511104 symbol: NEMVEDRAFT_v1g243846 OrthoDB: Drosophila yakuba (Fruit fly). (Entrez) gene_id: 6537876 symbol: DyakGE10367 synonyms: GE10367, dyak_GLEANR_10298 dbxrefs: FLYBASE:FBgn0228234 other_designations: GE10367 gene product from transcript GE10367-RA, DyakGE10367-PA, GE10367-PA nomenclature_status: Official symbol nom.auth.: DyakGE10367 OrthoDB: Anopheles gambiae (African malaria mosquito). (Entrez) gene_id: 1273855 symbol: AgaP_AGAP003183 synonyms: AgaP_ENSANGG00000012262, ENSANGG00000012262 dbxrefs: VectorBase:AGAP003183 OrthoDB: Drosophila simulans (Fruit fly). (Entrez) gene_id: 6729224 symbol: DsimGD21013 synonyms: Dsim_GD21013, GD21013, dsim_GLEANR_4775 dbxrefs: FLYBASE:FBgn0192468 other_designations: GD21013 gene product from transcript GD21013-RA, DsimGD21013-PA, GD21013-PA nomenclature_status: Official symbol nom.auth.: DsimGD21013 OrthoDB: Drosophila ananassae (Fruit fly). (Entrez) gene_id: 6499782 symbol: DanaGF16993 synonyms: GF16993, dana_GLEANR_18261 dbxrefs: FLYBASE:FBgn0094012 other_designations: GF16993 gene product from transcript GF16993-RA, DanaGF16993-PA, GF16993-PA nomenclature_status: Official symbol nom.auth.: DanaGF16993 OrthoDB: Drosophila persimilis (Fruit fly). (Entrez) gene_id: 6594860 symbol: DperGL13786 synonyms: GL13786, dper_GLEANR_14249 dbxrefs: FLYBASE:FBgn0151391 other_designations: GL13786 gene product from transcript GL13786-RA, DperGL13786-PA, GL13786, GL13786-PA nomenclature_status: Official symbol nom.auth.: DperGL13786 OrthoDB: Drosophila erecta (Fruit fly). (Entrez) gene_id: 6554241 symbol: DereGG11201 synonyms: GG11201, dere_GLEANR_11320 dbxrefs: FLYBASE:FBgn0103502 other_designations: GG11201 gene product from transcript GG11201-RA, DereGG11201-PA, GG11201-PA nomenclature_status: Official symbol nom.auth.: DereGG11201 OrthoDB: Ixodes scapularis (Black-legged tick) (Deer tick). (Entrez) gene_id: 8031567 symbol: IscW_ISCW007466 dbxrefs: VectorBase:ISCW007466 OrthoDB: Drosophila sechellia (Fruit fly). (Entrez) gene_id: 6607568 symbol: DsecGM26501 synonyms: GM26501, dsec_GLEANR_9375 dbxrefs: FLYBASE:FBgn0181354 other_designations: GM26501 gene product from transcript GM26501-RA, DsecGM26501-PA, GM26501, GM26501-PA nomenclature_status: Official symbol nom.auth.: DsecGM26501 OrthoDB: Drosophila grimshawi (Fruit fly) (Idiomyia grimshawi). (Entrez) gene_id: 6563679 symbol: DgriGH19595 synonyms: GH19595, dgri_GLEANR_3875 dbxrefs: FLYBASE:FBgn0127059 other_designations: GH19595 gene product from transcript GH19595-RA, DgriGH19595-PA, GH19595, GH19595-PA nomenclature_status: Official symbol nom.auth.: DgriGH19595 OrthoDB: Drosophila willistoni (Fruit fly). (Entrez) gene_id: 6649648 symbol: LOC6649648 synonyms: GK22486, GK22486-PA other_designations: protein SEC13 homolog, DwilGK22486, DwilGK22486-PA, dwil_GLEANR_5702 OrthoDB: Xenopus tropicalis (Western clawed frog) (Silurana tropicalis). (Entrez) gene_id: 394564 symbol: sec13 dbxrefs: Xenbase:XB-GENE-944452 other_designations: protein SEC13 homolog, SEC13 homolog, nuclear pore and COPII coating complex component nomenclature_status: Interim symbol nom.auth.: sec13 full name nom.auth.: SEC13 homolog, nuclear pore and COPII coat complex component
A0A1B0GU48								1		2			EHMT1	Histone-lysine N-methyltransferase EHMT1			Homo sapiens (Human)	http://www.genenames.org/data/hgnc_data.php?hgnc_id=24650	HGNC:24650	981	105883	Ankyrin_rpt; Ankyrin_rpt-contain_dom; Ankyrin_rpt-contain_sf; EHMT1								45		73					----------------------------------------------------------------------- Copyrighted by the UniProt Consortium, see https://www.uniprot.org/terms Distributed under the Creative Commons Attribution-NoDerivs License -----------------------------------------------------------------------		histone-lysine N-methyltransferase activity; IEA:InterPro. / p53 binding; IEA:InterPro.	nuclear body; IDA:HPA. / nucleoplasm; IDA:HPA.
Q9ULX6					1								AKAP8L	A-kinase anchor protein 8-like	NAKAP, NAKAP95	HA95, HAP95, NAKAP, NAKAP95 // A-kinase anchor protein 8-like, A kinase (PRKA) anchor protein 8-like, AKAP8-like protein, helicase A-binding protein 95 kDa, homologous to AKAP95 protein, neighbor of A-kinase anchoring protein 95, neighbor of AKAP95, testis tissue sperm-binding protein Li 90mP // A-kinase anchoring protein 8 like	Homo sapiens (Human)	http://www.genenames.org/data/hgnc_data.php?hgnc_id=29857	HGNC:29857	646	71649	AKAP95; ZF_C2H2_AKAP95					64								http://www.ncbi.nlm.nih.gov/homologene/?term=8658	hsa: AKAP8L	FUNCTION: Could play a role in constitutive transport element (CTE)-mediated gene expression by association with DHX9. Increases CTE-dependent nuclear unspliced mRNA export (PubMed:10748171, PubMed:11402034). Proposed to target PRKACA to the nucleus but does not seem to be implicated in the binding of regulatory subunit II of PKA (PubMed:10761695, PubMed:11884601). May be involved in nuclear envelope breakdown and chromatin condensation. May be involved in anchoring nuclear membranes to chromatin in interphase and in releasing membranes from chromating at mitosis (PubMed:11034899). May regulate the initiation phase of DNA replication when associated with TMPO isoform Beta (PubMed:12538639). Required for cell cycle G2/M transition and histone deacetylation during mitosis. In mitotic cells recruits HDAC3 to the vicinity of chromatin leading to deacetylation and subsequent phosphorylation at 'Ser-10' of histone H3; in this function seems to act redundantly with AKAP8 (PubMed:16980585). May be involved in regulation of pre-mRNA splicing (PubMed:17594903). {ECO:0000269|PubMed:10748171, ECO:0000269|PubMed:11034899, ECO:0000269|PubMed:11402034, ECO:0000269|PubMed:11884601, ECO:0000269|PubMed:12538639, ECO:0000269|PubMed:16980585, ECO:0000305|PubMed:10761695}. FUNCTION: (Microbial infection) In case of EBV infection, may target PRKACA to EBNA-LP-containing nuclear sites to modulate transcription from specific promoters. {ECO:0000269|PubMed:11884601}. FUNCTION: (Microbial infection) Can synergize with DHX9 to activate the CTE-mediated gene expression of type D retroviruses. {ECO:0000269|PubMed:11402034}. FUNCTION: (Microbial infection) In case of HIV-1 infection, involved in the DHX9-promoted annealing of host tRNA(Lys3) to viral genomic RNA as a primer in reverse transcription; in vitro negatively regulates DHX9 annealing activity. {ECO:0000269|PubMed:25034436}. SUBUNIT: Interacts (via N-terminus) with DHX9 (via RGG region) (PubMed:10748171, PubMed:11402034). Interacts with TMPO isoform Beta, PRPF40A, RNF43, lamin-B (PubMed:11034899, PubMed:12538639 PubMed:16391387, PubMed:18313049). Interacts with HDAC3; increased during mitosis (PubMed:16980585). Interacts with EBV EBNA-LP (PubMed:11160753). Interacts with HIV-1 reverse transcriptase/ribonuclease H (PubMed:25034436). {ECO:0000269|PubMed:10748171, ECO:0000269|PubMed:11160753, ECO:0000269|PubMed:11402034, ECO:0000269|PubMed:12538639, ECO:0000269|PubMed:16391387, ECO:0000269|PubMed:16980585, ECO:0000269|PubMed:18313049, ECO:0000269|PubMed:25034436}. INTERACTION: P29991:- (xeno); NbExp=3; IntAct=EBI-357530, EBI-8826747; P15202:CTA1 (xeno); NbExp=3; IntAct=EBI-357530, EBI-4061; Q14129:DGCR6; NbExp=4; IntAct=EBI-357530, EBI-12206931; O15379:HDAC3; NbExp=5; IntAct=EBI-357530, EBI-607682; Q9R1C7:Prpf40a (xeno); NbExp=3; IntAct=EBI-357530, EBI-645554; Q68DV7:RNF43; NbExp=2; IntAct=EBI-357530, EBI-1647060; SUBCELLULAR LOCATION: Nucleus {ECO:0000269|PubMed:10748171, ECO:0000269|PubMed:10761695}. Nucleus matrix {ECO:0000269|PubMed:11034899, ECO:0000269|PubMed:16391387}. Nucleus speckle {ECO:0000269|PubMed:17594903}. Nucleus, PML body {ECO:0000269|PubMed:11884601}. Cytoplasm {ECO:0000269|PubMed:10748171}. Note=Colocalizes with PRPF40A in the nuclear matrix (PubMed:16391387). Nuclear at steady state but shuttles between the nucleus and cytoplasm (PubMed:10748171). The shuttling property has been questioned (PubMed:11034899). Colocalizes with EBNA-LP in PML bodies (PubMed:11884601). {ECO:0000269|PubMed:10748171, ECO:0000269|PubMed:11034899, ECO:0000269|PubMed:11884601, ECO:0000269|PubMed:16391387}. ALTERNATIVE PRODUCTS: Event=Alternative splicing; Named isoforms=2; Name=1; IsoId=Q9ULX6-1; Sequence=Displayed; Name=2; IsoId=Q9ULX6-2; Sequence=VSP_044426; TISSUE SPECIFICITY: Ubiquitously expressed. Expressed in the brain cortex (at protein level). {ECO:0000269|PubMed:10697960, ECO:0000269|PubMed:16391387}. PTM: Phosphorylated on serine or threonine residues possibly by PKA; probably modulating the interaction with TMPO isoform Beta. {ECO:0000269|PubMed:12950172}. SIMILARITY: Belongs to the AKAP95 family. {ECO:0000255|PROSITE- ProRule:PRU01140}. SEQUENCE CAUTION: Sequence=AAF86048.1; Type=Frameshift; Positions=553; Evidence={ECO:0000305}; Sequence=BAA34791.1; Type=Erroneous initiation; Note=Translation N-terminally shortened.; Evidence={ECO:0000305};	cell cycle G2/M phase transition; IMP:UniProtKB. / mitotic chromosome condensation; IMP:UniProtKB. / mRNA processing; IDA:UniProtKB. / nuclear envelope disassembly; IMP:UniProtKB. / positive regulation of histone deacetylation; IMP:UniProtKB. / positive regulation of transcription by RNA polymerase II; IDA:UniProtKB. / regulation of histone phosphorylation; IMP:UniProtKB. / regulation of mRNA export from nucleus; IDA:UniProtKB. / RNA splicing; IEA:UniProtKB-KW. / transcription, DNA-templated; IEA:UniProtKB-KW.	DEAD/H-box RNA helicase binding; TAS:UniProtKB. / DNA binding; IEA:InterPro. / histone deacetylase binding; IDA:UniProtKB. / lamin binding; IDA:UniProtKB. / metal ion binding; IEA:UniProtKB-KW. / protein kinase A regulatory subunit binding; IBA:GO_Central. / RNA binding; HDA:UniProtKB.	chromatin; IDA:UniProtKB. / cytoplasm; IDA:UniProtKB. / intracellular ribonucleoprotein complex; IDA:UniProtKB. / nuclear matrix; IDA:UniProtKB. / nuclear speck; IDA:UniProtKB. / nucleus; IDA:UniProtKB. / PML body; IEA:UniProtKB-SubCell.	OrthoDB: Homo sapiens (Human). (Entrez) gene_id: 26993 symbol: AKAP8L synonyms: HA95, HAP95, NAKAP, NAKAP95 dbxrefs: MIM:609475, HGNC:HGNC:29857, Ensembl:ENSG00000011243, Vega:OTTHUMG00000182446 other_designations: A-kinase anchor protein 8-like, A kinase (PRKA) anchor protein 8-like, AKAP8-like protein, helicase A-binding protein 95 kDa, homologous to AKAP95 protein, neighbor of A-kinase anchoring protein 95, neighbor of AKAP95, testis tissue sperm-binding protein Li 90mP nomenclature_status: Official symbol nom.auth.: AKAP8L full name nom.auth.: A-kinase anchoring protein 8 like
Q9UHY1								1					NRBP1	Nuclear receptor-binding protein	BCON3, NRBP	BCON3, MADM, MUDPNP, NRBP // nuclear receptor-binding protein, multiple domain putative nuclear protein, myeloid leukemia factor 1 adaptor molecule // nuclear receptor binding protein 1	Homo sapiens (Human)	http://www.genenames.org/data/hgnc_data.php?hgnc_id=7993	HGNC:7993	535	59845	Kinase-like_dom_sf; Prot_kinase_dom; Ser-Thr/Tyr_kinase_cat_dom								41					http://www.ncbi.nlm.nih.gov/homologene/?term=8373	hsa: NRBP1 dme: Madm	FUNCTION: May play a role in subcellular trafficking between the endoplasmic reticulum and Golgi apparatus through interactions with the Rho-type GTPases. Binding to the NS3 protein of dengue virus type 2 appears to subvert this activity into the alteration of the intracellular membrane structure associated with flaviviral replication. {ECO:0000269|PubMed:11956649, ECO:0000269|PubMed:15084397, ECO:0000303|PubMed:11956649}. SUBUNIT: Homodimer. Binds to MLF1, recruiting a serine kinase which phosphorylates both itself and MLF1. Phosphorylated MLF1 binds to YWHAZ and is retained in the cytoplasm (By similarity). {ECO:0000250}. INTERACTION: P14340:- (xeno); NbExp=4; IntAct=EBI-749731, EBI-465733; P60763:RAC3; NbExp=3; IntAct=EBI-749731, EBI-767084; Q8BX22:Sall4 (xeno); NbExp=2; IntAct=EBI-749731, EBI-2312582; Q8IV54:TSC22D4; NbExp=5; IntAct=EBI-749731, EBI-10261521; Q9Y3Q8:TSC22D4; NbExp=4; IntAct=EBI-749731, EBI-739485; SUBCELLULAR LOCATION: Cytoplasm, cell cortex {ECO:0000269|PubMed:11956649}. Endomembrane system {ECO:0000269|PubMed:11956649}. Cell projection, lamellipodium {ECO:0000269|PubMed:11956649}. Note=Colocalizes with activated RAC3 to endomembranes and at the cell periphery in lamellipodia. TISSUE SPECIFICITY: Ubiquitously expressed in all tissues examined with high levels in the testis. {ECO:0000269|PubMed:10843813}. DOMAIN: The protein kinase domain is predicted to be catalytically inactive. SIMILARITY: Belongs to the protein kinase superfamily. Ser/Thr protein kinase family. {ECO:0000255|PROSITE-ProRule:PRU00159}. CAUTION: Author states that kinase activity observed in PubMed:11956649 may be due to sample contamination. This protein is predicted to be catalytically inactive. {ECO:0000305}.	ER to Golgi vesicle-mediated transport; IDA:UniProtKB. / intracellular signal transduction; IBA:GO_Central. / protein phosphorylation; IBA:GO_Central. / transcription initiation from RNA polymerase II promoter; TAS:Reactome.	ATP binding; IEA:InterPro. / protein homodimerization activity; ISS:UniProtKB. / protein serine/threonine kinase activity; IBA:GO_Central.	cell cortex; IEA:UniProtKB-SubCell. / cytosol; IBA:GO_Central. / endomembrane system; IDA:UniProtKB. / lamellipodium; IEA:UniProtKB-SubCell. / membrane; IEA:UniProtKB-KW. / nucleoplasm; TAS:Reactome.	OrthoDB: Homo sapiens (Human). (Entrez) gene_id: 29959 symbol: NRBP1 synonyms: BCON3, MADM, MUDPNP, NRBP dbxrefs: MIM:606010, HGNC:HGNC:7993, Ensembl:ENSG00000115216, Vega:OTTHUMG00000097789 other_designations: nuclear receptor-binding protein, multiple domain putative nuclear protein, myeloid leukemia factor 1 adaptor molecule nomenclature_status: Official symbol nom.auth.: NRBP1 full name nom.auth.: nuclear receptor binding protein 1 OrthoDB: Homo sapiens (Human). (Entrez) gene_id: 340371 symbol: NRBP2 synonyms: TRG16, pp9320 dbxrefs: MIM:615563, HGNC:HGNC:19339, Ensembl:ENSG00000185189, Vega:OTTHUMG00000165157 other_designations: nuclear receptor-binding protein 2, transformation-related protein 16 nomenclature_status: Official symbol nom.auth.: NRBP2 full name nom.auth.: nuclear receptor binding protein 2 OrthoDB: Mus musculus (Mouse). (Entrez) gene_id: 223649 symbol: Nrbp2 synonyms: BC011468 dbxrefs: MGI:MGI:2385017, Ensembl:ENSMUSG00000075590 other_designations: nuclear receptor-binding protein 2, nrbp2 nomenclature_status: Official symbol nom.auth.: Nrbp2 full name nom.auth.: nuclear receptor binding protein 2 OrthoDB: Mus musculus (Mouse). (Entrez) gene_id: 192292 symbol: Nrbp1 synonyms: B230344L17Rik, Nrbp dbxrefs: MGI:MGI:2183436, Ensembl:ENSMUSG00000029148, Vega:OTTMUSG00000022515 other_designations: nuclear receptor-binding protein, HLS7-interacting protein kinase, MLF1 adapter molecule nomenclature_status: Official symbol nom.auth.: Nrbp1 full name nom.auth.: nuclear receptor binding protein 1 OrthoDB: Rattus norvegicus (Rat). (Entrez) gene_id: 680451 symbol: Nrbp2 dbxrefs: RGD:1591749, Ensembl:ENSRNOG00000029535 other_designations: nuclear receptor-binding protein 2 nomenclature_status: Official symbol nom.auth.: Nrbp2 full name nom.auth.: nuclear receptor binding protein 2 OrthoDB: Drosophila yakuba (Fruit fly). (Entrez) gene_id: 6537526 symbol: DyakGE10161 synonyms: GE10161, dyak_GLEANR_10110 dbxrefs: FLYBASE:FBgn0228040 other_designations: GE10161 gene product from transcript GE10161-RA, DyakGE10161-PA, GE10161-PA nomenclature_status: Official symbol nom.auth.: DyakGE10161 OrthoDB: Anopheles gambiae (African malaria mosquito). (Entrez) gene_id: 1277954 symbol: AgaP_AGAP007996 synonyms: AgaP_ENSANGG00000009337, ENSANGG00000009337 dbxrefs: VectorBase:AGAP007996 OrthoDB: Pongo abelii (Sumatran orangutan) (Pongo pygmaeus abelii). (Entrez) gene_id: 100172412 symbol: NRBP1 dbxrefs: Ensembl:ENSPPYG00000012546 other_designations: nuclear receptor-binding protein OrthoDB: Bos taurus (Bovine). (Entrez) gene_id: 532919 symbol: NRBP1 dbxrefs: VGNC:VGNC:32255, BGD:BT26374, Ensembl:ENSBTAG00000018153 other_designations: nuclear receptor-binding protein nomenclature_status: Official symbol nom.auth.: NRBP1 full name nom.auth.: nuclear receptor binding protein 1 OrthoDB: Drosophila persimilis (Fruit fly). (Entrez) gene_id: 6588327 symbol: DperGL24520 synonyms: GL24520, dper_GLEANR_6803 dbxrefs: FLYBASE:FBgn0162109 other_designations: GL24520 gene product from transcript GL24520-RA, DperGL24520-PA, GL24520, GL24520-PA nomenclature_status: Official symbol nom.auth.: DperGL24520 OrthoDB: Nematostella vectensis (Starlet sea anemone). (Entrez) gene_id: 5507542 symbol: NEMVEDRAFT_v1g237308 OrthoDB: Drosophila mojavensis (Fruit fly). (Entrez) gene_id: 6573651 symbol: DmojGI22915 synonyms: GI22915, dmoj_GLEANR_8091 dbxrefs: FLYBASE:FBgn0145642 other_designations: GI22915 gene product from transcript GI22915-RA, DmojGI22915-PA, GI22915-PA nomenclature_status: Official symbol nom.auth.: DmojGI22915 OrthoDB: Danio rerio (Zebrafish) (Brachydanio rerio). (Entrez) gene_id: 569806 symbol: nrbp1 synonyms: si:dkey-12h9.7 dbxrefs: ZFIN:ZDB-GENE-041001-146, Ensembl:ENSDARG00000056089, Vega:OTTDARG00000005431 other_designations: nuclear receptor-binding protein nomenclature_status: Official symbol nom.auth.: nrbp1 full name nom.auth.: nuclear receptor binding protein 1 OrthoDB: Drosophila simulans (Fruit fly). (Entrez) gene_id: 6726874 symbol: DsimGD19817 synonyms: Dsim_GD19817, GD19817, dsim_GLEANR_3608 dbxrefs: FLYBASE:FBgn0191306 other_designations: GD19817 gene product from transcript GD19817-RA, DsimGD19817-PA, GD19817-PA nomenclature_status: Official symbol nom.auth.: DsimGD19817 OrthoDB: Drosophila sechellia (Fruit fly). (Entrez) gene_id: 6614021 symbol: DsecGM10837 synonyms: GM10837, dsec_GLEANR_10862 dbxrefs: FLYBASE:FBgn0165783 other_designations: GM10837 gene product from transcript GM10837-RA, DsecGM10837-PA, GM10837, GM10837-PA nomenclature_status: Official symbol nom.auth.: DsecGM10837 OrthoDB: Gallus gallus (Chicken). (Entrez) gene_id: 421985 symbol: NRBP1 synonyms: NRBP dbxrefs: CGNC:51584, Ensembl:ENSGALG00000016512 other_designations: nuclear receptor-binding protein nomenclature_status: Interim symbol nom.auth.: NRBP1 full name nom.auth.: nuclear receptor binding protein 1 OrthoDB: Drosophila erecta (Fruit fly). (Entrez) gene_id: 6552742 symbol: DereGG13012 synonyms: GG13012, dere_GLEANR_1314 dbxrefs: FLYBASE:FBgn0105285 other_designations: GG13012 gene product from transcript GG13012-RA, DereGG13012-PA, GG13012-PA nomenclature_status: Official symbol nom.auth.: DereGG13012 OrthoDB: Culex quinquefasciatus (Southern house mosquito) (Culex pungens). (Entrez) gene_id: 6031374 symbol: CpipJ_CPIJ000515 dbxrefs: VectorBase:CPIJ000515 OrthoDB: Drosophila melanogaster (Fruit fly). (Entrez) gene_id: 40710 symbol: Madm synonyms: BcDNA:LD28657, CG1098, DmelCG1098, MADM, anon-WO0118547.406, dMADM, lincRNA.S6031 dbxrefs: FLYBASE:FBgn0027497 other_designations: MLF1-adaptor molecule, CG1098-PA, CG1098-PB, Madm-PA, Madm-PB, Mif1 adaptor molecule nomenclature_status: Official symbol nom.auth.: Madm full name nom.auth.: MLF1-adaptor molecule OrthoDB: Drosophila grimshawi (Fruit fly) (Idiomyia grimshawi). (Entrez) gene_id: 6564359 symbol: DgriGH18153 synonyms: GH18153, dgri_GLEANR_2553 dbxrefs: FLYBASE:FBgn0125621 other_designations: GH18153 gene product from transcript GH18153-RA, DgriGH18153-PA, GH18153, GH18153-PA nomenclature_status: Official symbol nom.auth.: DgriGH18153 OrthoDB: Drosophila pseudoobscura pseudoobscura (Fruit fly). (Entrez) gene_id: 4802057 symbol: DpseGA10685 synonyms: GA10685, dpse_GLEANR_5785 dbxrefs: FLYBASE:FBgn0070741 other_designations: GA10685 gene product from transcript GA10685-RA, DpseGA10685-PA, GA10685-PA nomenclature_status: Official symbol nom.auth.: DpseGA10685 OrthoDB: Drosophila virilis (Fruit fly). (Entrez) gene_id: 6630460 symbol: DvirGJ23327 synonyms: GJ23327, dvir_GLEANR_8685 dbxrefs: FLYBASE:FBgn0210428 other_designations: GJ23327 gene product from transcript GJ23327-RA, DvirGJ23327-PA, GJ23327-PA nomenclature_status: Official symbol nom.auth.: DvirGJ23327 OrthoDB: Xenopus tropicalis (Western clawed frog) (Silurana tropicalis). (Entrez) gene_id: 448149 symbol: nrbp1 synonyms: nrbp dbxrefs: Xenbase:XB-GENE-5916003 other_designations: nuclear receptor-binding protein nomenclature_status: Interim symbol nom.auth.: nrbp1 full name nom.auth.: nuclear receptor binding protein 1 OrthoDB: Drosophila willistoni (Fruit fly). (Entrez) gene_id: 6651290 symbol: LOC6651290 synonyms: GK13372, GK13372-PA other_designations: nuclear receptor-binding protein homolog, DwilGK13372, DwilGK13372-PA, dwil_GLEANR_13683 OrthoDB: Ixodes scapularis (Black-legged tick) (Deer tick). (Entrez) gene_id: 8041297 symbol: IscW_ISCW014140 dbxrefs: VectorBase:ISCW014140
A0A087X1D8					2	1	2			2		2	FDPS	Farnesyl pyrophosphate synthase			Homo sapiens (Human)	http://www.genenames.org/data/hgnc_data.php?hgnc_id=3631	HGNC:3631	174	20033	Isoprenoid_synthase_dom_sf; Polyprenyl_synt					84	53	69			73		74			----------------------------------------------------------------------- Copyrighted by the UniProt Consortium, see https://www.uniprot.org/terms Distributed under the Creative Commons Attribution-NoDerivs License -----------------------------------------------------------------------	isoprenoid biosynthetic process; IEA:InterPro.		cytosol; IDA:HPA. / nucleoplasm; IDA:HPA.
Q9NZM1		6		7					4	3	1	3	MYOF	Myoferlin	FER1L3, KIAA1207	FER1L3 // myoferlin, fer-1-like 3, myoferlin, fer-1-like family member 3, fer-1-like protein 3 // myoferlin	Homo sapiens (Human)	http://www.genenames.org/data/hgnc_data.php?hgnc_id=3656	HGNC:3656	2061	234709	C2_dom; C2_domain_sf; C2A_Ferlin; C2B_Ferlin; C2C_Ferlin; C2D_Ferlin; C2E_Ferlin; C2F_Ferlin; FerIin_dom; Ferlin; Ferlin_A-domain; Ferlin_B-domain; Ferlin_C; Myoferlin; Peroxin/Ferlin		181		252					165	102	47	100	http://www.ncbi.nlm.nih.gov/homologene/?term=40882	hsa: MYOF	FUNCTION: Calcium/phospholipid-binding protein that plays a role in the plasmalemma repair mechanism of endothelial cells that permits rapid resealing of membranes disrupted by mechanical stress. Involved in endocytic recycling. Implicated in VEGF signal transduction by regulating the levels of the receptor KDR (By similarity). {ECO:0000250}. COFACTOR: Name=Ca(2+); Xref=ChEBI:CHEBI:29108; Evidence={ECO:0000250}; Note=Binds Ca(2+). The ions are bound to the C2 1 domain. {ECO:0000250}; SUBUNIT: Interacts with DNM2 and KDR. Interacts with EHD1 (By similarity). Interacts with EHD2; the interaction is direct (PubMed:18502764). Interacts with RIPOR2 (PubMed:24687993). {ECO:0000250|UniProtKB:Q69ZN7, ECO:0000269|PubMed:18502764, ECO:0000269|PubMed:24687993}. SUBCELLULAR LOCATION: Cell membrane; Single-pass type II membrane protein. Nucleus membrane; Single-pass type II membrane protein. Cytoplasmic vesicle membrane; Single-pass type II membrane protein. Note=Concentrated at the membrane sites of both myoblast- myoblast and myoblast-myotube fusions. Detected at the plasmalemma in endothelial cells lining intact blood vessels (By similarity). Found at nuclear and plasma membranes. Enriched in undifferentiated myoblasts near the plasma membrane in puncate structures. {ECO:0000250}. ALTERNATIVE PRODUCTS: Event=Alternative splicing; Named isoforms=8; Name=1; IsoId=Q9NZM1-1; Sequence=Displayed; Name=2; IsoId=Q9NZM1-2; Sequence=VSP_001515; Name=3; IsoId=Q9NZM1-3; Sequence=VSP_001516, VSP_001517; Name=4; IsoId=Q9NZM1-4; Sequence=VSP_023797, VSP_023798; Name=5; IsoId=Q9NZM1-5; Sequence=VSP_023802; Name=6; IsoId=Q9NZM1-6; Sequence=VSP_023801; Note=No experimental confirmation available.; Name=7; IsoId=Q9NZM1-7; Sequence=VSP_023800; Note=No experimental confirmation available.; Name=8; IsoId=Q9NZM1-8; Sequence=VSP_023796, VSP_023799; Note=No experimental confirmation available.; TISSUE SPECIFICITY: Expressed in myoblast and endothelial cells (at protein level). Highly expressed in cardiac and skeletal muscles. Also present in lung, and at very low levels in kidney, placenta and brain. {ECO:0000269|PubMed:11959863, ECO:0000269|PubMed:17702744, ECO:0000269|PubMed:18502764}. DOMAIN: The C2 domain 1 associates with lipid membranes in a calcium-dependent manner. SIMILARITY: Belongs to the ferlin family. {ECO:0000305}. SEQUENCE CAUTION: Sequence=AAH40110.1; Type=Miscellaneous discrepancy; Note=Contaminating sequence. Potential poly-A sequence.; Evidence={ECO:0000305}; Sequence=BAG52097.1; Type=Erroneous initiation; Note=Translation N-terminally extended.; Evidence={ECO:0000305};	blood circulation; TAS:ProtInc. / cellular response to heat; IEA:Ensembl. / muscle contraction; TAS:ProtInc. / myoblast fusion; IEA:InterPro. / plasma membrane repair; ISS:UniProtKB. / regulation of vascular endothelial growth factor receptor signaling pathway; IEA:Ensembl.	phospholipid binding; IDA:UniProtKB.	caveola; ISS:UniProtKB. / cytoplasmic vesicle; IDA:UniProtKB. / cytoplasmic vesicle membrane; IEA:UniProtKB-SubCell. / extracellular exosome; HDA:UniProtKB. / integral component of membrane; IEA:UniProtKB-KW. / intracellular membrane-bounded organelle; IDA:HPA. / nuclear envelope; TAS:ProtInc. / nuclear membrane; IEA:UniProtKB-SubCell. / plasma membrane; IDA:HPA.
Q9Y6J0				1	3			1					CABIN1	Calcineurin-binding protein cabin-1	KIAA0330	CAIN, KB-318B8.7, PPP3IN // calcineurin-binding protein cabin-1, calcineurin binding protein cabin 1, calcineurin inhibitor // calcineurin binding protein 1	Homo sapiens (Human)	http://www.genenames.org/data/hgnc_data.php?hgnc_id=24187	HGNC:24187	2220	246352	Hir3/CABIN1; MEF2-bd; TPR-contain_dom; TPR-like_helical_dom_sf; TPR_repeat				41	150			55					http://www.ncbi.nlm.nih.gov/homologene/?term=49307	hsa: CABIN1	FUNCTION: May be required for replication-independent chromatin assembly. May serve as a negative regulator of T-cell receptor (TCR) signaling via inhibition of calcineurin. Inhibition of activated calcineurin is dependent on both PKC and calcium signals. Acts as a negative regulator of p53/TP53 by keeping p53 in an inactive state on chromatin at promoters of a subset of it's target genes. {ECO:0000269|PubMed:14718166, ECO:0000269|PubMed:9655484}. SUBUNIT: Component of a complex that includes at least ASF1A, CABIN1, HIRA, histone H3.3 and UBN1. Interacts with calcineurin. Interacts with MEF2B. {ECO:0000269|PubMed:12700764, ECO:0000269|PubMed:14718166, ECO:0000269|PubMed:9655484}. SUBCELLULAR LOCATION: Nucleus {ECO:0000269|PubMed:9655484}. ALTERNATIVE PRODUCTS: Event=Alternative splicing; Named isoforms=2; Name=1; IsoId=Q9Y6J0-1; Sequence=Displayed; Name=2; IsoId=Q9Y6J0-2; Sequence=VSP_054161, VSP_054162; Note=No experimental confirmation available.; TISSUE SPECIFICITY: Widely expressed in different tissues. {ECO:0000269|PubMed:9655484}. PTM: Activated through PKC-mediated hyperphosphorylation. Phosphorylation by the DNA damage kinases ATM and CHK2 enhances ubiquitination. {ECO:0000269|PubMed:23303793, ECO:0000269|PubMed:9655484}. PTM: Upon genotoxic stress, ubiquitination by the DCX(DDB2) E3 ubiquitin-protein ligase complex targets CABIN1 for proteasomal degradation, leading to the release of p53/TP53. {ECO:0000269|PubMed:23303793}. SEQUENCE CAUTION: Sequence=BAA20788.2; Type=Erroneous initiation; Evidence={ECO:0000305};	cell surface receptor signaling pathway; NAS:UniProtKB. / covalent chromatin modification; IEA:UniProtKB-KW. / DNA replication-independent nucleosome assembly; IDA:UniProtKB.	protein phosphatase inhibitor activity; NAS:UniProtKB.	aggresome; IDA:HPA. / cytosol; IDA:HPA. / nucleoplasm; IDA:HPA. / nucleus; IBA:GO_Central.	OrthoDB: Homo sapiens (Human). (Entrez) gene_id: 23523 symbol: CABIN1 synonyms: CAIN, KB-318B8.7, PPP3IN dbxrefs: MIM:604251, HGNC:HGNC:24187, Ensembl:ENSG00000099991, Vega:OTTHUMG00000150797 other_designations: calcineurin-binding protein cabin-1, calcineurin binding protein cabin 1, calcineurin inhibitor nomenclature_status: Official symbol nom.auth.: CABIN1 full name nom.auth.: calcineurin binding protein 1 OrthoDB: Rattus norvegicus (Rat). (Entrez) gene_id: 94165 symbol: Cabin1 synonyms: Cain dbxrefs: RGD:620263, Ensembl:ENSRNOG00000001237 other_designations: calcineurin-binding protein cabin-1, cain, calcineurin inhibitor nomenclature_status: Official symbol nom.auth.: Cabin1 full name nom.auth.: calcineurin binding protein 1 OrthoDB: Ixodes scapularis (Black-legged tick) (Deer tick). (Entrez) gene_id: 8037585 symbol: IscW_ISCW021809 dbxrefs: VectorBase:ISCW021809 OrthoDB: Anopheles gambiae (African malaria mosquito). (Entrez) gene_id: 5667400 symbol: AgaP_AGAP003616 dbxrefs: VectorBase:AGAP003616 OrthoDB: Tribolium castaneum (Red flour beetle). (Entrez) gene_id: 658714 symbol: LOC658714 other_designations: calcineurin-binding protein cabin-1, AUGUSTUS-3.0.2_03597, GLEAN_03597 OrthoDB: Nematostella vectensis (Starlet sea anemone). (Entrez) gene_id: 5519676 symbol: NEMVEDRAFT_v1g160307 OrthoDB: Nematostella vectensis (Starlet sea anemone). (Entrez) gene_id: 5519592 symbol: NEMVEDRAFT_v1g86663 OrthoDB: Ixodes scapularis (Black-legged tick) (Deer tick). (Entrez) gene_id: 8037584 symbol: IscW_ISCW021808 dbxrefs: VectorBase:ISCW021808
E9PS44				1	1	2	2	2	3	2	2	2	IFITM3	Interferon-induced transmembrane protein 3			Homo sapiens (Human)	http://www.genenames.org/data/hgnc_data.php?hgnc_id=5414	HGNC:5414	112	12256	CD225/Dispanin_fam				54	83	148	138	128	212	134	137	161			----------------------------------------------------------------------- Copyrighted by the UniProt Consortium, see https://www.uniprot.org/terms Distributed under the Creative Commons Attribution-NoDerivs License -----------------------------------------------------------------------	response to biotic stimulus; IEA:InterPro.		integral component of membrane; IEA:UniProtKB-KW.
P09493								14	6	10		9	TPM1	Tropomyosin alpha-1 chain	C15orf13, TMSA	C15orf13, CMD1Y, CMH3, HEL-S-265, HTM-alpha, LVNC9, TMSA // tropomyosin alpha-1 chain, alpha-tropomyosin, cardiomyopathy, hypertrophic 3, epididymis secretory protein Li 265, sarcomeric tropomyosin kappa, tropomyosin 1 (alpha) // tropomyosin 1	Homo sapiens (Human)	http://www.genenames.org/data/hgnc_data.php?hgnc_id=12010	HGNC:12010	284	32709	Tropomyosin								723	254	445		484	http://www.ncbi.nlm.nih.gov/homologene/?term=121635	hsa: TPM1 dme: Tm1	FUNCTION: Binds to actin filaments in muscle and non-muscle cells (PubMed:23170982). Plays a central role, in association with the troponin complex, in the calcium dependent regulation of vertebrate striated muscle contraction (PubMed:23170982). Smooth muscle contraction is regulated by interaction with caldesmon. In non-muscle cells is implicated in stabilizing cytoskeleton actin filaments. SUBUNIT: Homodimer (PubMed:23170982). Heterodimer of an alpha (TPM1, TPM3 or TPM4) and a beta (TPM2) chain (By similarity). Interacts with HRG (via the HRR domain); the interaction contributes to the antiangiogenic properties of the histidine/proline-rich region (HRR) of HRG (By similarity). Interacts (via N-terminus) with LMOD2 (via N-terminus) and TMOD1 (via N-terminus) (PubMed:26873245). {ECO:0000250, ECO:0000250|UniProtKB:P04268, ECO:0000250|UniProtKB:P04692, ECO:0000269|PubMed:23170982, ECO:0000269|PubMed:26873245}. INTERACTION: Q9UL45:BLOC1S6; NbExp=4; IntAct=EBI-12123928, EBI-465781; Q8TAB5:C1orf216; NbExp=3; IntAct=EBI-351158, EBI-747505; Q8TC20:CAGE1; NbExp=3; IntAct=EBI-351158, EBI-10196469; Q8TC20-4:CAGE1; NbExp=4; IntAct=EBI-12123928, EBI-11522698; Q08379:GOLGA2; NbExp=3; IntAct=EBI-12123928, EBI-618309; V9HW56:HEL-S-108; NbExp=3; IntAct=EBI-10196387, EBI-10330141; O14879:IFIT3; NbExp=4; IntAct=EBI-12123928, EBI-745127; Q9BQD3:KXD1; NbExp=6; IntAct=EBI-12123928, EBI-739657; Q9Y6D9:MAD1L1; NbExp=6; IntAct=EBI-351158, EBI-742610; Q8N0S2:SYCE1; NbExp=4; IntAct=EBI-12123928, EBI-6872807; P0C1Z6:TFPT; NbExp=3; IntAct=EBI-12123928, EBI-1245626; P0C1Z6-2:TFPT; NbExp=3; IntAct=EBI-10196387, EBI-10178002; P13805:TNNT1; NbExp=4; IntAct=EBI-351158, EBI-726527; P13805-3:TNNT1; NbExp=4; IntAct=EBI-12123928, EBI-12151635; SUBCELLULAR LOCATION: Cytoplasm, cytoskeleton {ECO:0000250|UniProtKB:P04692}. Note=Associates with F-actin stress fibers. {ECO:0000250|UniProtKB:P04692}. ALTERNATIVE PRODUCTS: Event=Alternative splicing; Named isoforms=10; Comment=Additional isoforms seem to exist.; Name=1; Synonyms=Skeletal muscle, TPM1alpha; IsoId=P09493-1; Sequence=Displayed; Name=2; Synonyms=Smooth muscle; IsoId=P09493-2; Sequence=VSP_006576, VSP_006578, VSP_006579; Note=Incomplete sequence. Contains a phosphoserine at position 31. {ECO:0000244|PubMed:24275569}; Name=3; Synonyms=Fibroblast, TM3; IsoId=P09493-3; Sequence=VSP_006577, VSP_006579; Note=Contains a N6-acetyllysine at position 213. {ECO:0000244|PubMed:19608861}; Name=4; IsoId=P09493-4; Sequence=VSP_006577; Note=Contains a N6-acetyllysine at position 213. {ECO:0000244|PubMed:19608861}; Name=5; IsoId=P09493-5; Sequence=VSP_017498, VSP_017499; Note=Contains a phosphoserine at position 51. {ECO:0000244|PubMed:24275569}; Name=6; Synonyms=10, TPM1kappa; IsoId=P09493-6; Sequence=VSP_036064; Name=7; IsoId=P09493-7; Sequence=VSP_036064, VSP_006579; Note=No experimental confirmation available.; Name=8; IsoId=P09493-8; Sequence=VSP_047297, VSP_047298, VSP_047299, VSP_047300, VSP_006579; Note=Gene prediction based on EST data. Contains a N6-acetyllysine at position 213. {ECO:0000244|PubMed:19608861}; Name=9; IsoId=P09493-9; Sequence=VSP_006579; Note=Gene prediction based on EST data.; Name=10; IsoId=P09493-10; Sequence=VSP_047299, VSP_047300, VSP_047301; Note=No experimental confirmation available. Contains a N6-acetyllysine at position 213. {ECO:0000244|PubMed:19608861}; TISSUE SPECIFICITY: Detected in primary breast cancer tissues but undetectable in normal breast tissues in Sudanese patients. Isoform 1 is expressed in adult and fetal skeletal muscle and cardiac tissues, with higher expression levels in the cardiac tissues. Isoform 10 is expressed in adult and fetal cardiac tissues, but not in skeletal muscle. {ECO:0000269|PubMed:15249230, ECO:0000269|Ref.15}. DOMAIN: The molecule is in a coiled coil structure that is formed by 2 polypeptide chains. The sequence exhibits a prominent seven- residues periodicity. PTM: Phosphorylated at Ser-283 by DAPK1 in response to oxidative stress and this phosphorylation enhances stress fiber formation in endothelial cells. {ECO:0000269|PubMed:17895359}. MASS SPECTROMETRY: Mass=32875.93; Method=MALDI; Range=1-284 (P09493-3); Evidence={ECO:0000269|PubMed:11840567}; DISEASE: Cardiomyopathy, familial hypertrophic 3 (CMH3) [MIM:115196]: A hereditary heart disorder characterized by ventricular hypertrophy, which is usually asymmetric and often involves the interventricular septum. The symptoms include dyspnea, syncope, collapse, palpitations, and chest pain. They can be readily provoked by exercise. The disorder has inter- and intrafamilial variability ranging from benign to malignant forms with high risk of cardiac failure and sudden cardiac death. {ECO:0000269|PubMed:12974739, ECO:0000269|PubMed:23170982, ECO:0000269|PubMed:7898523, ECO:0000269|PubMed:8205619, ECO:0000269|PubMed:8523464, ECO:0000269|PubMed:9822100}. Note=The disease is caused by mutations affecting the gene represented in this entry. DISEASE: Cardiomyopathy, dilated 1Y (CMD1Y) [MIM:611878]: A disorder characterized by ventricular dilation and impaired systolic function, resulting in congestive heart failure and arrhythmia. Patients are at risk of premature death. {ECO:0000269|PubMed:11273725}. Note=The disease is caused by mutations affecting the gene represented in this entry. DISEASE: Left ventricular non-compaction 9 (LVNC9) [MIM:611878]: A disease due to an arrest of myocardial morphogenesis. It is characterized by a hypertrophic left ventricle with deep trabeculations and with poor systolic function, with or without associated left ventricular dilation. In some cases, it is associated with other congenital heart anomalies. {ECO:0000269|PubMed:21551322}. Note=The disease is caused by mutations affecting the gene represented in this entry. SIMILARITY: Belongs to the tropomyosin family. {ECO:0000305}.	actin filament organization; IBA:GO_Central. / cardiac muscle contraction; IMP:BHF-UCL. / cellular response to reactive oxygen species; IEP:BHF-UCL. / cytoskeleton organization; TAS:BHF-UCL. / muscle contraction; TAS:Reactome. / muscle filament sliding; ISS:BHF-UCL. / negative regulation of cell migration; ISS:BHF-UCL. / negative regulation of vascular associated smooth muscle cell migration; IMP:BHF-UCL. / negative regulation of vascular smooth muscle cell proliferation; IMP:BHF-UCL. / positive regulation of ATPase activity; ISS:BHF-UCL. / positive regulation of cell adhesion; ISS:BHF-UCL. / positive regulation of heart rate by epinephrine; ISS:BHF-UCL. / positive regulation of stress fiber assembly; ISS:BHF-UCL. / regulation of cell shape; IMP:BHF-UCL. / regulation of heart contraction; TAS:ProtInc. / regulation of muscle contraction; TAS:ProtInc. / ruffle organization; ISS:BHF-UCL. / sarcomere organization; IMP:BHF-UCL. / ventricular cardiac muscle tissue morphogenesis; IMP:BHF-UCL. / wound healing; ISS:BHF-UCL.	actin binding; TAS:BHF-UCL. / actin filament binding; ISS:UniProtKB. / cytoskeletal protein binding; IPI:UniProtKB. / identical protein binding; ISS:UniProtKB. / protein heterodimerization activity; ISS:UniProtKB. / protein homodimerization activity; ISS:UniProtKB. / structural constituent of cytoskeleton; TAS:BHF-UCL. / structural constituent of muscle; TAS:ProtInc.	actin cytoskeleton; IDA:HPA. / actin filament; IBA:GO_Central. / bleb; IMP:BHF-UCL. / cytoskeleton; TAS:UniProtKB. / cytosol; IDA:HPA. / muscle thin filament tropomyosin; TAS:ProtInc. / ruffle membrane; IDA:BHF-UCL. / sarcomere; TAS:BHF-UCL. / stress fiber; IDA:BHF-UCL.
P62070					1								RRAS2	Ras-related protein R-Ras2	TC21	TC21 // ras-related protein R-Ras2, ras-like protein TC21, related RAS viral (r-ras) oncogene homolog 2, teratocarcinoma oncogene // RAS related 2	Homo sapiens (Human)	http://www.genenames.org/data/hgnc_data.php?hgnc_id=17271	HGNC:17271	204	23400	P-loop_NTPase; Small_GTP-bd_dom; Small_GTPase; Small_GTPase_Ras					46								http://www.ncbi.nlm.nih.gov/homologene/?term=6945	hsa: RRAS2 sce: RAS1 sce: RAS2 dme: Ras64B	FUNCTION: It is a plasma membrane-associated GTP-binding protein with GTPase activity. Might transduce growth inhibitory signals across the cell membrane, exerting its effect through an effector shared with the Ras proteins but in an antagonistic fashion. INTERACTION: P10398:ARAF; NbExp=3; IntAct=EBI-491037, EBI-365961; SUBCELLULAR LOCATION: Cell membrane {ECO:0000250}; Lipid-anchor {ECO:0000250}; Cytoplasmic side {ECO:0000250}. Note=Inner surface of plasma membrane possibly with attachment requiring acylation of the C-terminal cysteine (By similarity with RAS). ALTERNATIVE PRODUCTS: Event=Alternative splicing; Named isoforms=4; Name=1; IsoId=P62070-1; Sequence=Displayed; Name=2; IsoId=P62070-2; Sequence=VSP_043066; Note=No experimental confirmation available.; Name=3; IsoId=P62070-3; Sequence=VSP_044485; Note=No experimental confirmation available.; Name=4; IsoId=P62070-4; Sequence=VSP_055842; Note=No experimental confirmation available.; TISSUE SPECIFICITY: Ubiquitously present in all tissues examined, with the highest levels in heart, placenta, and skeletal muscle. Moderate levels in lung and liver; low levels in brain, kidney, and pancreas. {ECO:0000269|PubMed:8052619}. PTM: May be post-translationally modified by both palmitoylation and polyisoprenylation. DISEASE: Ovarian cancer (OC) [MIM:167000]: The term ovarian cancer defines malignancies originating from ovarian tissue. Although many histologic types of ovarian tumors have been described, epithelial ovarian carcinoma is the most common form. Ovarian cancers are often asymptomatic and the recognized signs and symptoms, even of late-stage disease, are vague. Consequently, most patients are diagnosed with advanced disease. {ECO:0000269|PubMed:8052619}. Note=Disease susceptibility is associated with variations affecting the gene represented in this entry. SIMILARITY: Belongs to the small GTPase superfamily. Ras family. {ECO:0000305}. SEQUENCE CAUTION: Sequence=AAA36545.1; Type=Frameshift; Positions=4, 8, 12; Evidence={ECO:0000305}; Sequence=AAM12638.1; Type=Frameshift; Positions=4, 8, 12; Evidence={ECO:0000305};	osteoblast differentiation; HDA:UniProtKB. / positive regulation of cell migration; IEA:Ensembl. / Ras protein signal transduction; IEA:Ensembl. / regulation of neuron death; IMP:UniProtKB.	GTP binding; IEA:UniProtKB-KW. / GTPase activity; TAS:ProtInc.	endoplasmic reticulum; NAS:ProtInc. / extracellular exosome; HDA:UniProtKB. / focal adhesion; HDA:UniProtKB. / membrane; HDA:UniProtKB. / plasma membrane; NAS:ProtInc.	OrthoDB: Homo sapiens (Human). (Entrez) gene_id: 22800 symbol: RRAS2 synonyms: TC21 dbxrefs: MIM:600098, HGNC:HGNC:17271, Ensembl:ENSG00000133818, Vega:OTTHUMG00000165756 other_designations: ras-related protein R-Ras2, ras-like protein TC21, related RAS viral (r-ras) oncogene homolog 2, teratocarcinoma oncogene nomenclature_status: Official symbol nom.auth.: RRAS2 full name nom.auth.: RAS related 2 OrthoDB: Homo sapiens (Human). (Entrez) gene_id: 6237 symbol: RRAS synonyms: R-Ras dbxrefs: MIM:165090, HGNC:HGNC:10447, Ensembl:ENSG00000126458, Vega:OTTHUMG00000183247 other_designations: ras-related protein R-Ras, oncogene RRAS, p23, ras family small GTP binding protein R-Ras, related RAS viral (r-ras) oncogene homolog nomenclature_status: Official symbol nom.auth.: RRAS full name nom.auth.: RAS related OrthoDB: Mus musculus (Mouse). (Entrez) gene_id: 66922 symbol: Rras2 synonyms: 2610016H24Rik, C86394, TC21 dbxrefs: MGI:MGI:1914172, Ensembl:ENSMUSG00000055723, Vega:OTTMUSG00000060367 other_designations: ras-related protein R-Ras2, related RAS viral (r-ras) oncogene homolog 2 nomenclature_status: Official symbol nom.auth.: Rras2 full name nom.auth.: related RAS viral (r-ras) oncogene 2 OrthoDB: Mus musculus (Mouse). (Entrez) gene_id: 20130 symbol: Rras synonyms: AI573426 dbxrefs: MGI:MGI:98179, Ensembl:ENSMUSG00000038387, Vega:OTTMUSG00000022547 other_designations: ras-related protein R-Ras, Harvey rat sarcoma oncogene, subgroup R, p23 nomenclature_status: Official symbol nom.auth.: Rras full name nom.auth.: related RAS viral (r-ras) oncogene OrthoDB: Rattus norvegicus (Rat). (Entrez) gene_id: 365355 symbol: Rras2 dbxrefs: RGD:1310793, Ensembl:ENSRNOG00000012258 other_designations: ras-related protein R-Ras2, related RAS viral (r-ras) oncogene homolog 2 nomenclature_status: Official symbol nom.auth.: Rras2 full name nom.auth.: RAS related 2 OrthoDB: Rattus norvegicus (Rat). (Entrez) gene_id: 361568 symbol: Rras synonyms: p23 dbxrefs: RGD:1311443, Ensembl:ENSRNOG00000037247 other_designations: ras-related protein R-Ras, Harvey rat sarcoma oncogene, subgroup R, Harvey rat sarcoma virus oncogene, subgroup R, Ras-related protein R-RAS (P23), related RAS viral (r-ras) oncogene homolog nomenclature_status: Official symbol nom.auth.: Rras full name nom.auth.: RAS related OrthoDB: Drosophila sechellia (Fruit fly). (Entrez) gene_id: 6610723 symbol: DsecGM14626 synonyms: GM14626, dsec_GLEANR_15384 dbxrefs: FLYBASE:FBgn0169547 other_designations: GM14626 gene product from transcript GM14626-RA, DsecGM14626-PA, GM14626, GM14626-PA nomenclature_status: Official symbol nom.auth.: DsecGM14626 OrthoDB: Culex quinquefasciatus (Southern house mosquito) (Culex pungens). (Entrez) gene_id: 6035828 symbol: CpipJ_CPIJ004306 dbxrefs: VectorBase:CPIJ004306 OrthoDB: Drosophila grimshawi (Fruit fly) (Idiomyia grimshawi). (Entrez) gene_id: 6558848 symbol: DgriGH15920 synonyms: GH15920, dgri_GLEANR_15663 dbxrefs: FLYBASE:FBgn0123391 other_designations: GH15920 gene product from transcript GH15920-RA, DgriGH15920-PA, GH15920, GH15920-PA nomenclature_status: Official symbol nom.auth.: DgriGH15920 OrthoDB: Bos taurus (Bovine). (Entrez) gene_id: 616503 symbol: RRAS dbxrefs: VGNC:VGNC:49146, BGD:BT13623, Ensembl:ENSBTAG00000020983 other_designations: ras-related protein R-Ras, related RAS viral (r-ras) oncogene homolog nomenclature_status: Official symbol nom.auth.: RRAS full name nom.auth.: RAS related OrthoDB: Aedes aegypti (Yellowfever mosquito) (Culex aegypti). (Entrez) gene_id: 5573600 symbol: LOC5573600 synonyms: AAEL002119 other_designations: ras-like protein 2 OrthoDB: Danio rerio (Zebrafish) (Brachydanio rerio). (Entrez) gene_id: 550513 symbol: rras2 synonyms: wu:fc47b08, zgc:110215 dbxrefs: ZFIN:ZDB-GENE-050417-352, Ensembl:ENSDARG00000036252, Vega:OTTDARG00000020142 other_designations: ras-related protein R-Ras2, related RAS viral (r-ras) oncogene homolog 2 nomenclature_status: Official symbol nom.auth.: rras2 full name nom.auth.: RAS related 2 OrthoDB: Drosophila ananassae (Fruit fly). (Entrez) gene_id: 6493423 symbol: DanaGF10554 synonyms: GF10554, dana_GLEANR_10508 dbxrefs: FLYBASE:FBgn0087595 other_designations: GF10554 gene product from transcript GF10554-RA, DanaGF10554-PA, GF10554-PA nomenclature_status: Official symbol nom.auth.: DanaGF10554 OrthoDB: Anopheles gambiae (African malaria mosquito). (Entrez) gene_id: 1273150 symbol: CLIPD4 synonyms: AgaP_ENSANGG00000013699, ENSANGG00000013699 dbxrefs: VectorBase:AGAP002811 OrthoDB: Drosophila yakuba (Fruit fly). (Entrez) gene_id: 6532911 symbol: DyakGE21414 synonyms: GE21414, dyak_GLEANR_5174 dbxrefs: FLYBASE:FBgn0238674 other_designations: GE21414 gene product from transcript GE21414-RA, DyakGE21414-PA, GE21414-PA, uncharacterized protein nomenclature_status: Official symbol nom.auth.: DyakGE21414 OrthoDB: Gallus gallus (Chicken). (Entrez) gene_id: 423062 symbol: RRAS2 synonyms: RRAS dbxrefs: CGNC:4490, Ensembl:ENSGALG00000005998 other_designations: ras-related protein R-Ras2 nomenclature_status: Interim symbol nom.auth.: RRAS2 full name nom.auth.: related RAS viral (r-ras) oncogene homolog 2 OrthoDB: Drosophila pseudoobscura pseudoobscura (Fruit fly). (Entrez) gene_id: 4812641 symbol: DpseGA11132 synonyms: GA11132, dpse_GLEANR_8682 dbxrefs: FLYBASE:FBgn0071187 other_designations: GA11132 gene product from transcript GA11132-RA, DpseGA11132-PA, GA11132-PA nomenclature_status: Official symbol nom.auth.: DpseGA11132 OrthoDB: Drosophila persimilis (Fruit fly). (Entrez) gene_id: 6601881 symbol: DperGL12826 synonyms: GL12826, dper_GLEANR_12959 dbxrefs: FLYBASE:FBgn0150432 other_designations: GL12826 gene product from transcript GL12826-RA, DperGL12826-PA, GL12826, GL12826-PA nomenclature_status: Official symbol nom.auth.: DperGL12826 OrthoDB: Bos taurus (Bovine). (Entrez) gene_id: 519269 symbol: RRAS2 dbxrefs: VGNC:VGNC:49569, BGD:BT25664, Ensembl:ENSBTAG00000011905 other_designations: ras-related protein R-Ras2, related RAS viral (r-ras) oncogene homolog 2 nomenclature_status: Official symbol nom.auth.: RRAS2 full name nom.auth.: RAS related 2 OrthoDB: Drosophila melanogaster (Fruit fly). (Entrez) gene_id: 38494 symbol: Ras64B synonyms: BcDNA:RE36103, C-ras2, CG1167, D-ras-2, D-ras2, DRas2, Dm-ras-64B, DmelCG1167, Dmras64B, Dras2, Dras64B, RAS, RAS2, RAS64B, Ras, Ras2, c-ras2, ras, ras-2, ras2 dbxrefs: FLYBASE:FBgn0003206 other_designations: Ras oncogene at 64B, CG1167-PA, Ras64B-PA, ras oncogene, small GTP binding protein nomenclature_status: Official symbol nom.auth.: Ras64B full name nom.auth.: Ras oncogene at 64B OrthoDB: Drosophila mojavensis (Fruit fly). (Entrez) gene_id: 6586571 symbol: DmojGI16572 synonyms: GI16572, dmoj_GLEANR_17338 dbxrefs: FLYBASE:FBgn0139320 other_designations: GI16572 gene product from transcript GI16572-RA, DmojGI16572-PA, GI16572-PA nomenclature_status: Official symbol nom.auth.: DmojGI16572 OrthoDB: Drosophila willistoni (Fruit fly). (Entrez) gene_id: 6645389 symbol: LOC6645389 synonyms: GK12838, GK12838-PA other_designations: ras-like protein 2, DwilGK12838, DwilGK12838-PA, dwil_GLEANR_1318 OrthoDB: Danio rerio (Zebrafish) (Brachydanio rerio). (Entrez) gene_id: 449660 symbol: rras synonyms: wu:fb23a02, wu:fj98h09, zgc:92588 dbxrefs: ZFIN:ZDB-GENE-041010-217, Ensembl:ENSDARG00000006553, Vega:OTTDARG00000021761 other_designations: ras-related protein R-Ras, fb23a02, related RAS viral (r-ras) oncogene homolog nomenclature_status: Official symbol nom.auth.: rras full name nom.auth.: RAS related OrthoDB: Nematostella vectensis (Starlet sea anemone). (Entrez) gene_id: 5510786 symbol: NEMVEDRAFT_v1g187679 OrthoDB: Drosophila erecta (Fruit fly). (Entrez) gene_id: 6543639 symbol: DereGG15195 synonyms: GG15195, dere_GLEANR_15293 dbxrefs: FLYBASE:FBgn0107448 other_designations: GG15195 gene product from transcript GG15195-RA, DereGG15195-PA, GG15195-PA nomenclature_status: Official symbol nom.auth.: DereGG15195 OrthoDB: Tribolium castaneum (Red flour beetle). (Entrez) gene_id: 664493 symbol: LOC664493 other_designations: ras-like protein 2, AUGUSTUS-3.0.2_08799, GLEAN_08799 OrthoDB: Drosophila virilis (Fruit fly). (Entrez) gene_id: 6624165 symbol: DvirGJ12824 synonyms: GJ12824, dvir_GLEANR_12766 dbxrefs: FLYBASE:FBgn0200059 other_designations: GJ12824 gene product from transcript GJ12824-RA, DvirGJ12824-PA, GJ12824-PA nomenclature_status: Official symbol nom.auth.: DvirGJ12824
Q96RN5										1		3	MED15	Mediator of RNA polymerase II transcription subunit 15	ARC105, CTG7A, PCQAP, TIG1, TNRC7	ARC105, CAG7A, CTG7A, PCQAP, TIG-1, TIG1, TNRC7 // mediator of RNA polymerase II transcription subunit 15, CTG repeat protein 7a, PC2 (positive cofactor 2, multiprotein complex) glutamine/Q-rich-associated protein, PC2 glutamine/Q-rich-associated protein, PC2-glutamine-rich-associated protein, TPA inducible gene-1, TPA inducible protein, TPA-inducible gene 1 protein, activator-recruited cofactor 105 kDa component, activator-recruited cofactor, 105-kD, positive cofactor 2, glutamine/Q-rich-associated protein, trinucleotide repeat containing 7, trinucleotide repeat-containing gene 7 protein // mediator complex subunit 15	Homo sapiens (Human)	http://www.genenames.org/data/hgnc_data.php?hgnc_id=14248	HGNC:14248	788	86753	Med15										50		162			FUNCTION: Component of the Mediator complex, a coactivator involved in the regulated transcription of nearly all RNA polymerase II-dependent genes. Mediator functions as a bridge to convey information from gene-specific regulatory proteins to the basal RNA polymerase II transcription machinery. Mediator is recruited to promoters by direct interactions with regulatory proteins and serves as a scaffold for the assembly of a functional preinitiation complex with RNA polymerase II and the general transcription factors. Required for cholesterol-dependent gene regulation. Positively regulates the Nodal signaling pathway. {ECO:0000269|PubMed:12167862, ECO:0000269|PubMed:16630888, ECO:0000269|PubMed:16799563}. SUBUNIT: Component of the Mediator complex, which is composed of MED1, MED4, MED6, MED7, MED8, MED9, MED10, MED11, MED12, MED13, MED13L, MED14, MED15, MED16, MED17, MED18, MED19, MED20, MED21, MED22, MED23, MED24, MED25, MED26, MED27, MED29, MED30, MED31, CCNC, CDK8 and CDC2L6/CDK11. The MED12, MED13, CCNC and CDK8 subunits form a distinct module termed the CDK8 module. Mediator containing the CDK8 module is less active than Mediator lacking this module in supporting transcriptional activation. Individual preparations of the Mediator complex lacking one or more distinct subunits have been variously termed ARC, CRSP, DRIP, PC2, SMCC and TRAP. Interacts with SMAD2, SMAD3, SREBF1 and SREBF2. Interacts with WWTR1. Interacts with TRIM11. {ECO:0000269|PubMed:10235267, ECO:0000269|PubMed:12167862, ECO:0000269|PubMed:15175163, ECO:0000269|PubMed:15989967, ECO:0000269|PubMed:16799563, ECO:0000269|PubMed:16904669, ECO:0000269|PubMed:18568018}. INTERACTION: P42858:HTT; NbExp=3; IntAct=EBI-394506, EBI-466029; O60244:MED14; NbExp=2; IntAct=EBI-394506, EBI-394489; Q71SY5:MED25; NbExp=2; IntAct=EBI-394506, EBI-394558; Q15796:SMAD2; NbExp=2; IntAct=EBI-394506, EBI-1040141; Q13485:SMAD4; NbExp=2; IntAct=EBI-394506, EBI-347263; P36956-1:SREBF1; NbExp=7; IntAct=EBI-394506, EBI-948328; P36956-3:SREBF1; NbExp=2; IntAct=EBI-394506, EBI-948338; Q12772:SREBF2; NbExp=2; IntAct=EBI-394506, EBI-465059; Q96F44:TRIM11; NbExp=5; IntAct=EBI-394506, EBI-851809; SUBCELLULAR LOCATION: Cytoplasm. Nucleus. ALTERNATIVE PRODUCTS: Event=Alternative splicing; Named isoforms=3; Name=1; IsoId=Q96RN5-1; Sequence=Displayed; Name=2; IsoId=Q96RN5-2; Sequence=VSP_003922; Name=3; IsoId=Q96RN5-3; Sequence=VSP_013024, VSP_003922; Note=No experimental confirmation available.; TISSUE SPECIFICITY: Expressed in all tissues examined, including heart, brain, lung, spleen, thymus, pancreas, blood leukocyte and placenta. However, the level of expression varied, with highest expression in the placenta and peripheral blood and lowest in the pancreas and kidney. {ECO:0000269|PubMed:11024300}. INDUCTION: By 12-O-tetradecanoylphorbol-13-acetate (TPA). {ECO:0000269|PubMed:11024300}. PTM: Ubiquitinated by TRIM11, leading to proteasomal degradation. {ECO:0000269|PubMed:16904669}. POLYMORPHISM: The poly-Gln region from amino acids 235-262 of PCQAP is polymorphic. There are from 15 to 18 repeats in the Italian population. SIMILARITY: Belongs to the Mediator complex subunit 15 family. {ECO:0000305}. SEQUENCE CAUTION: Sequence=AAC12944.1; Type=Frameshift; Positions=13, 600, 749; Evidence={ECO:0000305}; Sequence=BAB85034.1; Type=Miscellaneous discrepancy; Note=Several sequencing errors.; Evidence={ECO:0000305}; Sequence=BAC03446.1; Type=Erroneous initiation; Evidence={ECO:0000305};	transcription initiation from RNA polymerase II promoter; TAS:Reactome.	RNA polymerase II transcription cofactor activity; IEA:InterPro.	cytoplasm; IEA:UniProtKB-SubCell. / mediator complex; IEA:InterPro. / membrane; HDA:UniProtKB. / nucleoplasm; TAS:Reactome. / nucleus; IDA:HPA.
H0YF10											3		RBBP4	Histone-binding protein RBBP4			Homo sapiens (Human)	http://www.genenames.org/data/hgnc_data.php?hgnc_id=9887	HGNC:9887	207	23305	G-protein_beta_WD-40_rep; WD40/YVTN_repeat-like_dom_sf; WD40_repeat; WD40_repeat_CS; WD40_repeat_dom; WD40_repeat_dom_sf											116				----------------------------------------------------------------------- Copyrighted by the UniProt Consortium, see https://www.uniprot.org/terms Distributed under the Creative Commons Attribution-NoDerivs License -----------------------------------------------------------------------			cytosol; IDA:HPA. / nucleoplasm; IDA:HPA.
O15131		1		1						1			KPNA5	Importin subunit alpha-6		IPOA6, SRP6 // importin subunit alpha-6, importin alpha 6, karyopherin alpha 5 (importin alpha 6) // karyopherin subunit alpha 5	Homo sapiens (Human)	http://www.genenames.org/data/hgnc_data.php?hgnc_id=6398	HGNC:6398	536	60349	ARM-like; ARM-type_fold; Arm_3; Armadillo; Importin-a_IBB; Importin-a_IBB_sf; Importing_su_alpha		56		51						61			http://www.ncbi.nlm.nih.gov/homologene/?term=128489	hsa: KPNA5 sce: SRP1	FUNCTION: Functions in nuclear protein import as an adapter protein for nuclear receptor KPNB1. Binds specifically and directly to substrates containing either a simple or bipartite NLS motif. Docking of the importin/substrate complex to the nuclear pore complex (NPC) is mediated by KPNB1 through binding to nucleoporin FxFG repeats and the complex is subsequently translocated through the pore by an energy requiring, Ran- dependent mechanism. At the nucleoplasmic side of the NPC, Ran binds to importin-beta and the three components separate and importin-alpha and -beta are re-exported from the nucleus to the cytoplasm where GTP hydrolysis releases Ran from importin. The directionality of nuclear import is thought to be conferred by an asymmetric distribution of the GTP- and GDP-bound forms of Ran between the cytoplasm and nucleus. Mediates nuclear import of STAT1 homodimers and STAT1/STAT2 heterodimers by recognizing non- classical NLSs of STAT1 and STAT2 through ARM repeats 8-9. Recognizes influenza A virus nucleoprotein through ARM repeat 7-9 In vitro, mediates the nuclear import of human cytomegalovirus UL84 by recognizing a non-classical NLS. SUBUNIT: Forms a complex with importin subunit beta-1. INTERACTION: Q9GZX7:AICDA; NbExp=2; IntAct=EBI-540602, EBI-3834328; Q92688:ANP32B; NbExp=3; IntAct=EBI-540602, EBI-762428; P46527:CDKN1B; NbExp=6; IntAct=EBI-540602, EBI-519280; Q9UKX7:NUP50; NbExp=3; IntAct=EBI-540602, EBI-2371082; Q6IQ16:SPOPL; NbExp=3; IntAct=EBI-540602, EBI-2822161; SUBCELLULAR LOCATION: Cytoplasm. TISSUE SPECIFICITY: Testis. DOMAIN: Consists of an N-terminal hydrophilic region, a hydrophobic central region composed of 10 repeats, and a short hydrophilic C-terminus. The N-terminal hydrophilic region contains the importin beta binding domain (IBB domain), which is sufficient for binding importin beta and essential for nuclear protein import. DOMAIN: The IBB domain is thought to act as an intrasteric autoregulatory sequence by interacting with the internal autoinhibitory NLS. Binding of KPNB1 probably overlaps the internal NLS and contributes to a high affinity for cytoplasmic NLS-containing cargo substrates. After dissociation of the importin/substrate complex in the nucleus the internal autohibitory NLS contributes to a low affinity for nuclear NLS- containing proteins (By similarity). {ECO:0000250}. DOMAIN: The major and minor NLS binding sites are mainly involved in recognition of simple or bipartite NLS motifs. Structurally located within in a helical surface groove they contain several conserved Trp and Asn residues of the corresponding third helices (H3) of ARM repeats which mainly contribute to binding (By similarity). {ECO:0000250}. SIMILARITY: Belongs to the importin alpha family. {ECO:0000305}. SEQUENCE CAUTION: Sequence=AAH47409.1; Type=Erroneous initiation; Evidence={ECO:0000305}; Sequence=CAI20500.1; Type=Erroneous initiation; Evidence={ECO:0000305};	intracellular transport of virus; TAS:Reactome. / modulation by virus of host process; TAS:Reactome. / NLS-bearing protein import into nucleus; TAS:ProtInc.	nuclear import signal receptor activity; IEA:InterPro. / nuclear localization sequence binding; IBA:GO_Central. / protein transporter activity; IBA:GO_Central.	cytosol; IDA:HPA. / host cell; IEA:GOC. / nuclear pore; IBA:GO_Central. / nucleoplasm; IBA:GO_Central.	OrthoDB: Homo sapiens (Human). (Entrez) gene_id: 3841 symbol: KPNA5 synonyms: IPOA6, SRP6 dbxrefs: MIM:604545, HGNC:HGNC:6398, Ensembl:ENSG00000196911, Vega:OTTHUMG00000015448 other_designations: importin subunit alpha-6, importin alpha 6, karyopherin alpha 5 (importin alpha 6) nomenclature_status: Official symbol nom.auth.: KPNA5 full name nom.auth.: karyopherin subunit alpha 5 OrthoDB: Homo sapiens (Human). (Entrez) gene_id: 3836 symbol: KPNA1 synonyms: IPOA5, NPI-1, RCH2, SRP1 dbxrefs: MIM:600686, HGNC:HGNC:6394, Ensembl:ENSG00000114030, Vega:OTTHUMG00000159487 other_designations: importin subunit alpha-5, RAG cohort protein 2, SRP1-beta, importin alpha 5, importin subunit alpha-1, importin-alpha-S1, karyopherin alpha 1 (importin alpha 5), nucleoprotein interactor 1, recombination activating gene cohort 2 nomenclature_status: Official symbol nom.auth.: KPNA1 full name nom.auth.: karyopherin subunit alpha 1 OrthoDB: Homo sapiens (Human). (Entrez) gene_id: 23633 symbol: KPNA6 synonyms: IPOA7, KPNA7 dbxrefs: MIM:610563, HGNC:HGNC:6399, Ensembl:ENSG00000025800, Vega:OTTHUMG00000004333 other_designations: importin subunit alpha-7, importin alpha 7 subunit, importin-alpha-S2, karyopherin alpha 6 (importin alpha 7) nomenclature_status: Official symbol nom.auth.: KPNA6 full name nom.auth.: karyopherin subunit alpha 6 OrthoDB: Mus musculus (Mouse). (Entrez) gene_id: 16650 symbol: Kpna6 synonyms: IPOA7, Kpna5, NPI-2 dbxrefs: MGI:MGI:1100836, Ensembl:ENSMUSG00000003731, Vega:OTTMUSG00000009518 other_designations: importin subunit alpha-7, importin alpha 7, importin alpha-S2, karyopherin (importin) alpha 5, karyopherin subunit alpha-6 nomenclature_status: Official symbol nom.auth.: Kpna6 full name nom.auth.: karyopherin (importin) alpha 6 OrthoDB: Mus musculus (Mouse). (Entrez) gene_id: 16646 symbol: Kpna1 synonyms: AW494490, IPOA5, NPI1, Rch2, mSRP1 dbxrefs: MGI:MGI:103560, Ensembl:ENSMUSG00000022905, Vega:OTTMUSG00000038076 other_designations: importin subunit alpha-5, NPI-1, RAG cohort protein 2, SRP1-beta, importin alpha 5, importin alpha-S1, importin subunit alpha-1, karyopherin subunit alpha-1, m-importin-alpha-S1, nucleoprotein interactor 1 nomenclature_status: Official symbol nom.auth.: Kpna1 full name nom.auth.: karyopherin (importin) alpha 1 OrthoDB: Rattus norvegicus (Rat). (Entrez) gene_id: 294392 symbol: Kpna5 synonyms: Ipoa6 dbxrefs: RGD:1561324, Ensembl:ENSRNOG00000030109 other_designations: importin subunit alpha-6, karyopherin alpha 5 (importin alpha 6) nomenclature_status: Official symbol nom.auth.: Kpna5 full name nom.auth.: karyopherin subunit alpha 5 OrthoDB: Gallus gallus (Chicken). (Entrez) gene_id: 418271 symbol: KPNA1 dbxrefs: CGNC:10730, Ensembl:ENSGALG00000014426 other_designations: importin subunit alpha-5, importin subunit alpha-1, karyopherin alpha 1 (importin alpha 5) nomenclature_status: Interim symbol nom.auth.: KPNA1 full name nom.auth.: karyopherin subunit alpha 1 OrthoDB: Bos taurus (Bovine). (Entrez) gene_id: 539679 symbol: KPNA1 dbxrefs: VGNC:VGNC:30700, BGD:BT28818, Ensembl:ENSBTAG00000011143 other_designations: importin subunit alpha-5, importin subunit alpha-1, karyopherin alpha 1 (importin alpha 5) nomenclature_status: Official symbol nom.auth.: KPNA1 full name nom.auth.: karyopherin subunit alpha 1 OrthoDB: Drosophila persimilis (Fruit fly). (Entrez) gene_id: 6602290 symbol: DperGL15735 synonyms: GL15735, dper_GLEANR_17117 dbxrefs: FLYBASE:FBgn0153339 other_designations: GL15735 gene product from transcript GL15735-RA, DperGL15735-PA, GL15735, GL15735-PA nomenclature_status: Official symbol nom.auth.: DperGL15735 OrthoDB: Culex quinquefasciatus (Southern house mosquito) (Culex pungens). (Entrez) gene_id: 6051592 symbol: CpipJ_CPIJ017677 dbxrefs: VectorBase:CPIJ017677 OrthoDB: Drosophila ananassae (Fruit fly). (Entrez) gene_id: 6506235 symbol: DanaGF23594 synonyms: GF23594, dana_GLEANR_8382 dbxrefs: FLYBASE:FBgn0100588 other_designations: GF23594 gene product from transcript GF23594-RB, DanaGF23594-PA, DanaGF23594-PB, GF23594-PA, GF23594-PB, uncharacterized protein nomenclature_status: Official symbol nom.auth.: DanaGF23594 OrthoDB: Ixodes scapularis (Black-legged tick) (Deer tick). (Entrez) gene_id: 8053569 symbol: IscW_ISCW015584 dbxrefs: VectorBase:ISCW015584 OrthoDB: Xenopus tropicalis (Western clawed frog) (Silurana tropicalis). (Entrez) gene_id: 394800 symbol: kpna1 synonyms: ipoa5, npi-1, rch2, srp1 dbxrefs: Xenbase:XB-GENE-1014184 other_designations: importin subunit alpha-5, karyopherin alpha 1 (importin alpha 5) nomenclature_status: Interim symbol nom.auth.: kpna1 full name nom.auth.: karyopherin alpha 1 OrthoDB: Branchiostoma floridae (Florida lancelet) (Amphioxus). (Entrez) gene_id: 7205775 symbol: BRAFLDRAFT_279360 OrthoDB: Danio rerio (Zebrafish) (Brachydanio rerio). (Entrez) gene_id: 553205 symbol: kpna5 synonyms: im:7151662, zgc:110662 dbxrefs: ZFIN:ZDB-GENE-050522-22, Ensembl:ENSDARG00000042030, Vega:OTTDARG00000027951 other_designations: importin subunit alpha-6, karyopherin subunit alpha-5 nomenclature_status: Official symbol nom.auth.: kpna5 full name nom.auth.: karyopherin alpha 5 (importin alpha 6) OrthoDB: Drosophila grimshawi (Fruit fly) (Idiomyia grimshawi). (Entrez) gene_id: 6558439 symbol: DgriGH14657 synonyms: GH14657, dgri_GLEANR_14518 dbxrefs: FLYBASE:FBgn0122133 other_designations: GH14657 gene product from transcript GH14657-RA, DgriGH14657-PA, GH14657, GH14657-PA nomenclature_status: Official symbol nom.auth.: DgriGH14657 OrthoDB: Anopheles gambiae (African malaria mosquito). (Entrez) gene_id: 1276102 symbol: AgaP_AGAP005401 synonyms: AgaP_ENSANGG00000011773, ENSANGG00000011773 dbxrefs: VectorBase:AGAP005401 OrthoDB: Drosophila pseudoobscura pseudoobscura (Fruit fly). (Entrez) gene_id: 4813403 symbol: DpseGA21156 synonyms: GA21156, dpse_GLEANR_13109 dbxrefs: FLYBASE:FBgn0081144 other_designations: GA21156 gene product from transcript GA21156-RA, DpseGA21156-PA, GA21156-PA nomenclature_status: Official symbol nom.auth.: DpseGA21156 OrthoDB: Pongo abelii (Sumatran orangutan) (Pongo pygmaeus abelii). (Entrez) gene_id: 100172964 symbol: KPNA1 dbxrefs: Ensembl:ENSPPYG00000013483 other_designations: importin subunit alpha-5, Importin subunit alpha-1, karyopherin alpha 1 (importin alpha 5) OrthoDB: Nematostella vectensis (Starlet sea anemone). (Entrez) gene_id: 5509899 symbol: NEMVEDRAFT_v1g169201 OrthoDB: Bos taurus (Bovine). (Entrez) gene_id: 531602 symbol: KPNA6 dbxrefs: VGNC:VGNC:30705, Ensembl:ENSBTAG00000002896 other_designations: importin subunit alpha-7, karyopherin alpha 6 (importin alpha 7) nomenclature_status: Official symbol nom.auth.: KPNA6 full name nom.auth.: karyopherin subunit alpha 6 OrthoDB: Gallus gallus (Chicken). (Entrez) gene_id: 419656 symbol: KPNA6 dbxrefs: CGNC:51052, Ensembl:ENSGALG00000003383 other_designations: importin subunit alpha-7, karyopherin alpha 6 (importin alpha 7) nomenclature_status: Interim symbol nom.auth.: KPNA6 full name nom.auth.: karyopherin subunit alpha 6 OrthoDB: Drosophila virilis (Fruit fly). (Entrez) gene_id: 6623053 symbol: DvirGJ11324 synonyms: GJ11324, dvir_GLEANR_11371 dbxrefs: FLYBASE:FBgn0198584 other_designations: GJ11324 gene product from transcript GJ11324-RB, DvirGJ11324-PA, DvirGJ11324-PB, GJ11324-PA, GJ11324-PB, uncharacterized protein nomenclature_status: Official symbol nom.auth.: DvirGJ11324 OrthoDB: Drosophila melanogaster (Fruit fly). (Entrez) gene_id: 40160 symbol: Kap-alpha1 synonyms: CG8548, Dalpha1, Dmalpha1, DmelCG8548, IMPalpha1, Imp-alpha1, Kap alpha1, Kapalpha1S1, Kpna1, alphaKap1, anon-WO0118547.276, imp alpha1, imp-alpha1, impalpha1 dbxrefs: FLYBASE:FBgn0024889 other_designations: karyopherin alpha1, CG8548-PA, Kap-alpha1-PA, importin alpha1, importin-alpha1, karyopherin alpha 1, karyopherin-alpha1 nomenclature_status: Official symbol nom.auth.: Kap-alpha1 full name nom.auth.: karyopherin alpha1 OrthoDB: Drosophila yakuba (Fruit fly). (Entrez) gene_id: 6534892 symbol: DyakGE19625 synonyms: GE19625, dyak_GLEANR_3486 dbxrefs: FLYBASE:FBgn0236963 other_designations: GE19625 gene product from transcript GE19625-RC, DyakGE19625-PA, DyakGE19625-PC, GE19625-PA, GE19625-PC, uncharacterized protein nomenclature_status: Official symbol nom.auth.: DyakGE19625 OrthoDB: Drosophila mojavensis (Fruit fly). (Entrez) gene_id: 6583073 symbol: DmojGI11643 synonyms: GI11643, dmoj_GLEANR_11723 dbxrefs: FLYBASE:FBgn0134403 other_designations: GI11643 gene product from transcript GI11643-RB, DmojGI11643-PB, DmojGI11643-PC, GI11643-PB, GI11643-PC, uncharacterized protein nomenclature_status: Official symbol nom.auth.: DmojGI11643 OrthoDB: Drosophila erecta (Fruit fly). (Entrez) gene_id: 6545549 symbol: DereGG16059 synonyms: GG16059, dere_GLEANR_16076 dbxrefs: FLYBASE:FBgn0108294 other_designations: GG16059 gene product from transcript GG16059-RA, DereGG16059-PA, GG16059-PA nomenclature_status: Official symbol nom.auth.: DereGG16059 OrthoDB: Tribolium castaneum (Red flour beetle). (Entrez) gene_id: 656915 symbol: LOC656915 other_designations: importin subunit alpha-7, AUGUSTUS-3.0.2_00963, GLEAN_00963, Importin subunit alpha-like Protein OrthoDB: Drosophila willistoni (Fruit fly). (Entrez) gene_id: 6639049 symbol: LOC6639049 synonyms: GK17499, GK17499-PA other_designations: importin subunit alpha-7, DwilGK17499, DwilGK17499-PA, dwil_GLEANR_17789 OrthoDB: Xenopus tropicalis (Western clawed frog) (Silurana tropicalis). (Entrez) gene_id: 493380 symbol: kpna6 dbxrefs: Xenbase:XB-GENE-946491 other_designations: importin subunit alpha-7 nomenclature_status: Interim symbol nom.auth.: kpna6 full name nom.auth.: karyopherin alpha 6 (importin alpha 7) OrthoDB: Drosophila sechellia (Fruit fly). (Entrez) gene_id: 6619403 symbol: DsecGM19652 synonyms: GM19652, dsec_GLEANR_236 dbxrefs: FLYBASE:FBgn0174552 other_designations: GM19652 gene product from transcript GM19652-RA, DsecGM19652-PA, GM19652, GM19652-PA nomenclature_status: Official symbol nom.auth.: DsecGM19652
P04183			1		2	1							TK1	Thymidine kinase, cytosolic		TK2 // thymidine kinase, cytosolic, thymidine kinase 1 soluble isoform // thymidine kinase 1	Homo sapiens (Human)	http://www.genenames.org/data/hgnc_data.php?hgnc_id=11830	HGNC:11830	234	25469	P-loop_NTPase; Thymidine_kinase; Thymidine_kinase_CS			40		62	41							http://www.ncbi.nlm.nih.gov/homologene/?term=37749	hsa: TK1	CATALYTIC ACTIVITY: ATP + thymidine = ADP + thymidine 5'- phosphate. SUBUNIT: Homotetramer. {ECO:0000269|PubMed:15611477, ECO:0000269|PubMed:15733844, ECO:0000269|PubMed:17407781}. INTERACTION: Self; NbExp=2; IntAct=EBI-712550, EBI-712550; Q1RN33:MAGEA4; NbExp=3; IntAct=EBI-712550, EBI-10194128; SUBCELLULAR LOCATION: Cytoplasm. PTM: Phosphorylated on Ser-13 in mitosis. {ECO:0000269|PubMed:9575153}. MISCELLANEOUS: Two forms have been identified in animal cells, one in cytosol and one in mitochondria. Activity of the cytosolic enzyme is high in proliferating cells and peaks during the S-phase of the cell cycle; it is very low in resting cells. SIMILARITY: Belongs to the thymidine kinase family. {ECO:0000305}.	DNA biosynthetic process; IEA:UniProtKB-KW. / DNA metabolic process; IBA:GO_Central. / nucleobase-containing compound metabolic process; TAS:ProtInc. / protein homotetramerization; IPI:UniProtKB. / pyrimidine nucleoside salvage; TAS:Reactome. / thymidine metabolic process; IBA:GO_Central.	ATP binding; IEA:UniProtKB-KW. / identical protein binding; IPI:IntAct. / nucleoside kinase activity; EXP:Reactome. / thymidine kinase activity; IBA:GO_Central. / zinc ion binding; IDA:UniProtKB.	cytosol; TAS:Reactome.	OrthoDB: Homo sapiens (Human). (Entrez) gene_id: 7083 symbol: TK1 synonyms: TK2 dbxrefs: MIM:188300, HGNC:HGNC:11830, Ensembl:ENSG00000167900, Vega:OTTHUMG00000150674 other_designations: thymidine kinase, cytosolic, thymidine kinase 1 soluble isoform nomenclature_status: Official symbol nom.auth.: TK1 full name nom.auth.: thymidine kinase 1 OrthoDB: Mus musculus (Mouse). (Entrez) gene_id: 21877 symbol: Tk1 synonyms: D530002A18Rik, Tk-1, Tk1a, Tk1b dbxrefs: MGI:MGI:98763, Ensembl:ENSMUSG00000025574, Vega:OTTMUSG00000003734 other_designations: thymidine kinase, cytosolic nomenclature_status: Official symbol nom.auth.: Tk1 full name nom.auth.: thymidine kinase 1 OrthoDB: Xenopus tropicalis (Western clawed frog) (Silurana tropicalis). (Entrez) gene_id: 496942 symbol: tk1 synonyms: tk2 dbxrefs: Xenbase:XB-GENE-978544 other_designations: thymidine kinase, cytosolic, thymidine kinase 1, soluble nomenclature_status: Official symbol nom.auth.: tk1 full name nom.auth.: thymidine kinase 1 OrthoDB: Branchiostoma floridae (Florida lancelet) (Amphioxus). (Entrez) gene_id: 7245286 symbol: BRAFLDRAFT_126922 OrthoDB: Ixodes scapularis (Black-legged tick) (Deer tick). (Entrez) gene_id: 8028602 symbol: IscW_ISCW004848 dbxrefs: VectorBase:ISCW004848 OrthoDB: Nematostella vectensis (Starlet sea anemone). (Entrez) gene_id: 5500376 symbol: NEMVEDRAFT_v1g221517 OrthoDB: Bos taurus (Bovine). (Entrez) gene_id: 504652 symbol: TK1 dbxrefs: VGNC:VGNC:35884, BGD:BT28422, Ensembl:ENSBTAG00000007121 other_designations: thymidine kinase, cytosolic, thymidine kinase 1, soluble nomenclature_status: Official symbol nom.auth.: TK1 full name nom.auth.: thymidine kinase 1 OrthoDB: Nematostella vectensis (Starlet sea anemone). (Entrez) gene_id: 5499240 symbol: NEMVEDRAFT_v1g2938 OrthoDB: Gallus gallus (Chicken). (Entrez) gene_id: 395719 symbol: TK1 synonyms: TK dbxrefs: CGNC:5434, Ensembl:ENSGALG00000007191 other_designations: thymidine kinase, cytosolic, thymidine kinase 1, soluble nomenclature_status: Interim symbol nom.auth.: TK1 full name nom.auth.: thymidine kinase 1 OrthoDB: Danio rerio (Zebrafish) (Brachydanio rerio). (Entrez) gene_id: 327590 symbol: tk1 synonyms: fi19b06, wu:fi19b06, zgc:55362 dbxrefs: ZFIN:ZDB-GENE-030131-5801, Ensembl:ENSDARG00000102245, Vega:OTTDARG00000020464 other_designations: thymidine kinase, cytosolic, deoxyribonucleoside kinase nomenclature_status: Official symbol nom.auth.: tk1 full name nom.auth.: thymidine kinase 1, soluble OrthoDB: Nematostella vectensis (Starlet sea anemone). (Entrez) gene_id: 5511757 symbol: NEMVEDRAFT_v1g243527
D6R9X7												1	ERCC6	DNA excision repair protein ERCC-6			Homo sapiens (Human)	http://www.genenames.org/data/hgnc_data.php?hgnc_id=3438	HGNC:3438	179	19602													41			----------------------------------------------------------------------- Copyrighted by the UniProt Consortium, see https://www.uniprot.org/terms Distributed under the Creative Commons Attribution-NoDerivs License -----------------------------------------------------------------------
K7ESP1							1		1				DNAJC7	DnaJ homolog subfamily C member 7			Homo sapiens (Human)	http://www.genenames.org/data/hgnc_data.php?hgnc_id=12392	HGNC:12392	258	29336	TPR-contain_dom; TPR-like_helical_dom_sf; TPR_2; TPR_repeat							51		74						----------------------------------------------------------------------- Copyrighted by the UniProt Consortium, see https://www.uniprot.org/terms Distributed under the Creative Commons Attribution-NoDerivs License -----------------------------------------------------------------------
G5E9J0				2					2				ARPC2	Arp2/3 complex 34 kDa subunit			Homo sapiens (Human)	http://www.genenames.org/data/hgnc_data.php?hgnc_id=705	HGNC:705	91	10160	ARPC2; ARPC2/4				65					64						FUNCTION: Functions as actin-binding component of the Arp2/3 complex which is involved in regulation of actin polymerization and together with an activating nucleation-promoting factor (NPF) mediates the formation of branched actin networks. {ECO:0000256|RuleBase:RU364015}. SUBUNIT: Component of the Arp2/3 complex composed of ARP2, ARP3, ARPC1B/p41-ARC, ARPC2/p34-ARC, ARPC3/p21-ARC, ARPC4/p20-ARC and ARPC5/p16-ARC. Interacts with SHANK3; the interaction probably mediates the association of SHANK3 with the Arp2/3 complex. {ECO:0000256|RuleBase:RU364015}. SUBCELLULAR LOCATION: Cytoplasm, cytoskeleton {ECO:0000256|RuleBase:RU364015}. SIMILARITY: Belongs to the ARPC2 family. {ECO:0000256|RuleBase:RU364015}. ----------------------------------------------------------------------- Copyrighted by the UniProt Consortium, see https://www.uniprot.org/terms Distributed under the Creative Commons Attribution-NoDerivs License -----------------------------------------------------------------------	actin filament polymerization; IEA:InterPro. / Arp2/3 complex-mediated actin nucleation; IEA:InterPro.	actin binding; IEA:UniProtKB-KW.	Arp2/3 protein complex; IEA:InterPro. / cytoplasm; IEA:UniProtKB-KW.
Q9UMY1		1		1									NOL7	Nucleolar protein 7	C6orf90, NOP27	C6orf90, PQBP3, RARG-1, dJ223E5.2 // nucleolar protein 7, nucleolar protein 7, 27kDa, nucleolar protein of 27 kDa, polyglutamine binding protein 3, retinoic acid repressible protein // nucleolar protein 7	Homo sapiens (Human)	http://www.genenames.org/data/hgnc_data.php?hgnc_id=21040	HGNC:21040	257	29426	NOL7_C		46		48									http://www.ncbi.nlm.nih.gov/homologene/?term=49451	hsa: NOL7	SUBCELLULAR LOCATION: Nucleus, nucleolus {ECO:0000269|PubMed:11790298, ECO:0000269|PubMed:12429849, ECO:0000269|PubMed:16205646}. ALTERNATIVE PRODUCTS: Event=Alternative splicing; Named isoforms=2; Name=1; IsoId=Q9UMY1-1; Sequence=Displayed; Name=2; IsoId=Q9UMY1-2; Sequence=VSP_014791, VSP_014792; Note=Gene prediction based on EST data. No experimental confirmation available.; TISSUE SPECIFICITY: Expressed in numerous tissues. Particularly prevalent in the adrenal gland, thyroid gland, heart and skeletal muscle. {ECO:0000269|PubMed:16205646}. SEQUENCE CAUTION: Sequence=CAB43398.1; Type=Miscellaneous discrepancy; Note=Contaminating sequence. Potential poly-A sequence.; Evidence={ECO:0000305}; Sequence=CAI19840.1; Type=Erroneous gene model prediction; Evidence={ECO:0000305};		RNA binding; HDA:UniProtKB.	mitochondrion; IDA:HPA. / nucleolus; IDA:HPA. / nucleus; IDA:HPA.	OrthoDB: Homo sapiens (Human). (Entrez) gene_id: 51406 symbol: NOL7 synonyms: C6orf90, PQBP3, RARG-1, dJ223E5.2 dbxrefs: MIM:611533, HGNC:HGNC:21040, Ensembl:ENSG00000225921, Vega:OTTHUMG00000014277 other_designations: nucleolar protein 7, nucleolar protein 7, 27kDa, nucleolar protein of 27 kDa, polyglutamine binding protein 3, retinoic acid repressible protein nomenclature_status: Official symbol nom.auth.: NOL7 full name nom.auth.: nucleolar protein 7 OrthoDB: Mus musculus (Mouse). (Entrez) gene_id: 70078 symbol: Nol7 synonyms: 2210008F15Rik, 5730556I21Rik, NOP27, RARG-1 dbxrefs: MGI:MGI:1917328, Ensembl:ENSMUSG00000063200 other_designations: nucleolar protein 7 nomenclature_status: Official symbol nom.auth.: Nol7 full name nom.auth.: nucleolar protein 7 OrthoDB: Bos taurus (Bovine). (Entrez) gene_id: 510511 symbol: NOL7 dbxrefs: VGNC:VGNC:32159, BGD:BT21599, Ensembl:ENSBTAG00000021554 other_designations: nucleolar protein 7, nucleolar protein 7, 27kDa nomenclature_status: Official symbol nom.auth.: NOL7 full name nom.auth.: nucleolar protein 7
P79522										1			PRR3	Proline-rich protein 3	CAT56	CAT56 // proline-rich protein 3, MHC class I region proline-rich protein CAT56, proline-rich polypeptide 3 // proline rich 3	Homo sapiens (Human)	http://www.genenames.org/data/hgnc_data.php?hgnc_id=21149	HGNC:21149	188	20640	Znf_CCCH; Znf_CCCH_sf										41			http://www.ncbi.nlm.nih.gov/homologene/?term=11897	hsa: PRR3	INTERACTION: Q08117:AES; NbExp=3; IntAct=EBI-2803328, EBI-717810; Q9Y294:ASF1A; NbExp=5; IntAct=EBI-2803328, EBI-749553; Q2TAC2:CCDC57; NbExp=3; IntAct=EBI-2803328, EBI-2808286; P61978:HNRNPK; NbExp=6; IntAct=EBI-2803328, EBI-304185; Q5VWX1:KHDRBS2; NbExp=5; IntAct=EBI-2803328, EBI-742808; P25788:PSMA3; NbExp=3; IntAct=EBI-2803328, EBI-348380; P38159:RBMX; NbExp=5; IntAct=EBI-2803328, EBI-743526; P0DJD3:RBMY1A1; NbExp=3; IntAct=EBI-2803328, EBI-8638511; Q15415:RBMY1J; NbExp=5; IntAct=EBI-2803328, EBI-8642021; ALTERNATIVE PRODUCTS: Event=Alternative splicing; Named isoforms=2; Name=1; IsoId=P79522-1; Sequence=Displayed; Name=2; IsoId=P79522-2; Sequence=VSP_012818; Note=No experimental confirmation available.; SEQUENCE CAUTION: Sequence=AAB40147.1; Type=Erroneous initiation; Evidence={ECO:0000305};		metal ion binding; IEA:UniProtKB-KW. / RNA binding; HDA:UniProtKB.		OrthoDB: Homo sapiens (Human). (Entrez) gene_id: 80742 symbol: PRR3 synonyms: CAT56 dbxrefs: HGNC:HGNC:21149, Ensembl:ENSG00000204576, Vega:OTTHUMG00000031037 other_designations: proline-rich protein 3, MHC class I region proline-rich protein CAT56, proline-rich polypeptide 3 nomenclature_status: Official symbol nom.auth.: PRR3 full name nom.auth.: proline rich 3 OrthoDB: Mus musculus (Mouse). (Entrez) gene_id: 75210 symbol: Prr3 synonyms: 4930540G07Rik, Cat56 dbxrefs: MGI:MGI:1922460, Ensembl:ENSMUSG00000038500, Vega:OTTMUSG00000037219 other_designations: proline-rich protein 3, MHC class I region proline-rich protein Cat56 nomenclature_status: Official symbol nom.auth.: Prr3 full name nom.auth.: proline-rich polypeptide 3 OrthoDB: Rattus norvegicus (Rat). (Entrez) gene_id: 361788 symbol: Prr3 synonyms: Cat56 dbxrefs: RGD:1303270, Ensembl:ENSRNOG00000025806, Vega:OTTRNOG00000001550 other_designations: proline-rich protein 3, MHC class I region proline-rich protein CAT56, proline-rich polypeptide 3 nomenclature_status: Official symbol nom.auth.: Prr3 full name nom.auth.: proline rich 3 OrthoDB: Pan troglodytes (Chimpanzee). (Entrez) gene_id: 462542 symbol: PRR3 synonyms: CAT56 dbxrefs: VGNC:VGNC:11189, Ensembl:ENSPTRG00000043143 other_designations: proline-rich protein 3, MHC class I region proline-rich protein CAT56 nomenclature_status: Official symbol nom.auth.: PRR3 full name nom.auth.: proline rich 3 OrthoDB: Bos taurus (Bovine). (Entrez) gene_id: 525344 symbol: PRR3 dbxrefs: VGNC:VGNC:33396, BGD:BT11374 other_designations: proline-rich protein 3 nomenclature_status: Official symbol nom.auth.: PRR3 full name nom.auth.: proline rich 3
Q9Y3D7												1	PAM16	Mitochondrial import inner membrane translocase subunit TIM16	MAGMAS, TIM16, TIMM16	CGI-136, MAGMAS, SMDMDM, TIM16, TIMM16 // mitochondrial import inner membrane translocase subunit TIM16, magmas-like protein, mitochondria associated protein involved in granulocyte macrophage colony stimulating factor signal transduction, mitochondria-associated granulocyte macrophage CSF-signaling molecule, presequence translocase associated motor 16 homolog // presequence translocase associated motor 16	Homo sapiens (Human)	http://www.genenames.org/data/hgnc_data.php?hgnc_id=29679	HGNC:29679	125	13825	J_dom_sf; Tim16												46	http://www.ncbi.nlm.nih.gov/homologene/?term=41100	hsa: PAM16 dme: blp	FUNCTION: Regulates ATP-dependent protein translocation into the mitochondrial matrix. Inhibits DNAJC19 stimulation of HSPA9/Mortalin ATPase activity. {ECO:0000269|PubMed:20053669}. SUBUNIT: Probable component of the PAM complex at least composed of a mitochondrial HSP70 protein, GRPEL1 or GRPEL2, TIMM44, TIMM16/PAM16 and TIMM14/DNAJC19 (By similarity). Interacts with DNAJC19. Directly interacts with DNAJC15; this interaction counteracts DNAJC15-dependent stimulation of HSPA9 ATPase activity. Associates with the TIM23 complex. {ECO:0000250, ECO:0000269|PubMed:20053669, ECO:0000269|PubMed:23263864}. INTERACTION: Q15041:ARL6IP1; NbExp=3; IntAct=EBI-721147, EBI-714543; Q9Y5T4:DNAJC15; NbExp=4; IntAct=EBI-721147, EBI-10329228; SUBCELLULAR LOCATION: Mitochondrion inner membrane {ECO:0000269|PubMed:11750097, ECO:0000269|PubMed:20053669}; Peripheral membrane protein {ECO:0000269|PubMed:11750097, ECO:0000269|PubMed:20053669}; Matrix side {ECO:0000269|PubMed:11750097, ECO:0000269|PubMed:20053669}. TISSUE SPECIFICITY: Ubiquitously expressed. {ECO:0000269|PubMed:15704001}. INDUCTION: By CSF2/GM-CSF. DOMAIN: The J-like region, although related to the J domain does not have co-chaperone activity. {ECO:0000250}. DISEASE: Spondylometaphyseal dysplasia, Megarbane-Dagher-Melike type (SMDMDM) [MIM:613320]: An autosomal recessive disease characterized by pre- and postnatal short stature, developmental delay, dysmorphic facial appearance, narrow chest, prominent abdomen, platyspondyly, and short limbs. {ECO:0000269|PubMed:24786642}. Note=The disease is caused by mutations affecting the gene represented in this entry. SIMILARITY: Belongs to the TIM16/PAM16 family. {ECO:0000305}.	negative regulation of ATPase activity; IDA:GO_Central. / ossification; IMP:UniProtKB. / protein import into mitochondrial matrix; IGI:GO_Central.		extrinsic component of mitochondrial inner membrane; IDA:GO_Central. / mitochondrial matrix; IDA:GO_Central. / presequence translocase-associated import motor; IGI:GO_Central. / protein complex; IDA:GO_Central.	OrthoDB: Homo sapiens (Human). (Entrez) gene_id: 51025 symbol: PAM16 synonyms: CGI-136, MAGMAS, SMDMDM, TIM16, TIMM16 dbxrefs: MIM:614336, HGNC:HGNC:29679, Ensembl:ENSG00000217930, Vega:OTTHUMG00000129466 other_designations: mitochondrial import inner membrane translocase subunit TIM16, magmas-like protein, mitochondria associated protein involved in granulocyte macrophage colony stimulating factor signal transduction, mitochondria-associated granulocyte macrophage CSF-signaling molecule, presequence translocase associated motor 16 homolog nomenclature_status: Official symbol nom.auth.: PAM16 full name nom.auth.: presequence translocase associated motor 16 OrthoDB: Mus musculus (Mouse). (Entrez) gene_id: 66449 symbol: Pam16 synonyms: 2010110I09Rik, AV006767, CGI-136, Magmas, Tim16, Timm16 dbxrefs: MGI:MGI:1913699, Ensembl:ENSMUSG00000014301, Vega:OTTMUSG00000026710 other_designations: mitochondrial import inner membrane translocase subunit TIM16, magmas processed gene 1, mitochondria associated granulocyte macrophage CSF signaling molecule, mitochondria-associated protein involved in granulocyte-macrophage colony-stimulating factor signal transduction, presequence translocated-associated motor subunit PAM16 nomenclature_status: Official symbol nom.auth.: Pam16 full name nom.auth.: presequence translocase-asssociated motor 16 homolog (S. cerevisiae) OrthoDB: Rattus norvegicus (Rat). (Entrez) gene_id: 679907 symbol: Pam16 synonyms: Magmas dbxrefs: RGD:1598163, Ensembl:ENSRNOG00000004608 other_designations: mitochondrial import inner membrane translocase subunit TIM16, mitochondria-associated granulocyte macrophage CSF signaling molecule, mitochondria-associated protein involved in granulocyte-macrophage colony-stimulating factor signal transduction, presequence translocase associated motor 16 homolog nomenclature_status: Official symbol nom.auth.: Pam16 full name nom.auth.: presequence translocase associated motor 16 OrthoDB: Caenorhabditis elegans. (Entrez) gene_id: 176769 symbol: F45G2.8 dbxrefs: WormBase:WBGene00009734 other_designations: Mitochondrial import inner membrane translocase subunit tim-16 OrthoDB: Drosophila virilis (Fruit fly). (Entrez) gene_id: 6634655 symbol: DvirGJ15903 synonyms: GJ15903, dvir_GLEANR_16335 dbxrefs: FLYBASE:FBgn0203090 other_designations: GJ15903 gene product from transcript GJ15903-RA, DvirGJ15903-PA, GJ15903-PA nomenclature_status: Official symbol nom.auth.: DvirGJ15903 OrthoDB: Aedes aegypti (Yellowfever mosquito) (Culex aegypti). (Entrez) gene_id: 5575971 symbol: LOC5575971 synonyms: AAEL012218 other_designations: mitochondrial import inner membrane translocase subunit Tim16 OrthoDB: Drosophila yakuba (Fruit fly). (Entrez) gene_id: 6537111 symbol: DyakGE24352 synonyms: GE24352, dyak_GLEANR_8055 dbxrefs: FLYBASE:FBgn0241473 other_designations: GE24352 gene product from transcript GE24352-RB, DyakGE24352-PA, DyakGE24352-PB, GE24352-PA, GE24352-PB, uncharacterized protein nomenclature_status: Official symbol nom.auth.: DyakGE24352 OrthoDB: Drosophila melanogaster (Fruit fly). (Entrez) gene_id: 41937 symbol: blp synonyms: BcDNA:RE11908, Blp, CG5268, DmelCG5268, l(3)01618 dbxrefs: FLYBASE:FBgn0038387 other_designations: black pearl, CG5268-PA, CG5268-PB, black-pearl, blp-PA, blp-PB nomenclature_status: Official symbol nom.auth.: blp full name nom.auth.: black pearl OrthoDB: Drosophila erecta (Fruit fly). (Entrez) gene_id: 6553256 symbol: DereGG16964 synonyms: GG16964, dere_GLEANR_1892 dbxrefs: FLYBASE:FBgn0109192 other_designations: GG16964 gene product from transcript GG16964-RA, DereGG16964-PA, GG16964-PA nomenclature_status: Official symbol nom.auth.: DereGG16964 OrthoDB: Drosophila mojavensis (Fruit fly). (Entrez) gene_id: 6585433 symbol: DmojGI16335 synonyms: GI16335, dmoj_GLEANR_17057 dbxrefs: FLYBASE:FBgn0139083 other_designations: GI16335 gene product from transcript GI16335-RA, DmojGI16335-PA, GI16335-PA nomenclature_status: Official symbol nom.auth.: DmojGI16335 OrthoDB: Drosophila pseudoobscura pseudoobscura (Fruit fly). (Entrez) gene_id: 6901821 symbol: DpseGA26184 synonyms: GA26184, dpse_GLEANR_30 dbxrefs: FLYBASE:FBgn0247560 other_designations: GA26184 gene product from transcript GA26184-RC, DpseGA26184-PC, GA26184-PC, uncharacterized protein nomenclature_status: Official symbol nom.auth.: DpseGA26184 OrthoDB: Drosophila persimilis (Fruit fly). (Entrez) gene_id: 6597638 symbol: DperGL14733 synonyms: GL14733, dper_GLEANR_15532 dbxrefs: FLYBASE:FBgn0152337 other_designations: GL14733 gene product from transcript GL14733-RA, DperGL14733-PA, GL14733, GL14733-PA nomenclature_status: Official symbol nom.auth.: DperGL14733 OrthoDB: Bombyx mori (Silk moth). (Entrez) gene_id: 692951 symbol: LOC692951 other_designations: mitochondria-associated granulocyte macrophage CSF signaling molecule OrthoDB: Drosophila persimilis (Fruit fly). (Entrez) gene_id: 6597636 symbol: DperGL14593 synonyms: GL14593, dper_GLEANR_15405 dbxrefs: FLYBASE:FBgn0152198 other_designations: GL14593 gene product from transcript GL14593-RA, DperGL14593-PA, GL14593, GL14593-PA nomenclature_status: Official symbol nom.auth.: DperGL14593 OrthoDB: Xenopus tropicalis (Western clawed frog) (Silurana tropicalis). (Entrez) gene_id: 447952 symbol: pam16 synonyms: cgi-136, magmas, pam16-a, pam16-b, tim-16, tim16, timm16 dbxrefs: Xenbase:XB-GENE-6454649 other_designations: mitochondrial import inner membrane translocase subunit tim16, magmas-like protein, presequence translocase-associated motor 16 homolog, presequence translocated-associated motor subunit pam16 nomenclature_status: Interim symbol nom.auth.: pam16 full name nom.auth.: presequence translocase associated motor 16 OrthoDB: Drosophila sechellia (Fruit fly). (Entrez) gene_id: 6606187 symbol: DsecGM24271 synonyms: GM24271, dsec_GLEANR_7278 dbxrefs: FLYBASE:FBgn0179135 other_designations: GM24271 gene product from transcript GM24271-RA, DsecGM24271-PA, GM24271, GM24271-PA nomenclature_status: Official symbol nom.auth.: DsecGM24271 OrthoDB: Drosophila grimshawi (Fruit fly) (Idiomyia grimshawi). (Entrez) gene_id: 6565378 symbol: DgriGH12586 synonyms: GH12586, dgri_GLEANR_12509 dbxrefs: FLYBASE:FBgn0120065 other_designations: GH12586 gene product from transcript GH12586-RA, DgriGH12586-PA, GH12586, GH12586-PA nomenclature_status: Official symbol nom.auth.: DgriGH12586 OrthoDB: Nematostella vectensis (Starlet sea anemone). (Entrez) gene_id: 5516403 symbol: NEMVEDRAFT_v1g163210 OrthoDB: Drosophila willistoni (Fruit fly). (Entrez) gene_id: 6647192 symbol: LOC6647192 synonyms: GK11218, GK11218-PA other_designations: mitochondrial import inner membrane translocase subunit Tim16, DwilGK11218, DwilGK11218-PA, dwil_GLEANR_11448 OrthoDB: Ixodes scapularis (Black-legged tick) (Deer tick). (Entrez) gene_id: 8037166 symbol: IscW_ISCW020914 dbxrefs: VectorBase:ISCW020914 OrthoDB: Drosophila erecta (Fruit fly). (Entrez) gene_id: 6551655 symbol: DereGG19662 synonyms: GG19662, dere_GLEANR_4387 dbxrefs: FLYBASE:FBgn0111864 other_designations: GG19662 gene product from transcript GG19662-RA, DereGG19662-PA, GG19662-PA nomenclature_status: Official symbol nom.auth.: DereGG19662 OrthoDB: Drosophila mojavensis (Fruit fly). (Entrez) gene_id: 6573584 symbol: DmojGI22953 synonyms: GI22953, dmoj_GLEANR_8127 dbxrefs: FLYBASE:FBgn0145680 other_designations: GI22953 gene product from transcript GI22953-RA, DmojGI22953-PA, GI22953-PA nomenclature_status: Official symbol nom.auth.: DmojGI22953 OrthoDB: Drosophila yakuba (Fruit fly). (Entrez) gene_id: 6525400 symbol: DyakGE15737 synonyms: GE15737, dyak_GLEANR_17223 dbxrefs: FLYBASE:FBgn0233304 other_designations: GE15737 gene product from transcript GE15737-RA, DyakGE15737-PA, GE15737-PA, uncharacterized protein nomenclature_status: Official symbol nom.auth.: DyakGE15737 OrthoDB: Tribolium castaneum (Red flour beetle). (Entrez) gene_id: 660365 symbol: LOC660365 other_designations: mitochondrial import inner membrane translocase subunit TIM16, AUGUSTUS-3.0.2_15786, GLEAN_15786, Mitochondrial import inner membrane translocase subunit Tim16-like Protein OrthoDB: Acyrthosiphon pisum (Pea aphid). (Entrez) gene_id: 100165834 symbol: LOC100165834 dbxrefs: APHIDBASE:ACYPI006756 other_designations: mitochondrial import inner membrane translocase subunit TIM16-like OrthoDB: Drosophila virilis (Fruit fly). (Entrez) gene_id: 6630981 symbol: DvirGJ23769 synonyms: GJ23769, dvir_GLEANR_9098 dbxrefs: FLYBASE:FBgn0210866 other_designations: GJ23769 gene product from transcript GJ23769-RA, DvirGJ23769-PA, GJ23769-PA nomenclature_status: Official symbol nom.auth.: DvirGJ23769 OrthoDB: Drosophila simulans (Fruit fly). (Entrez) gene_id: 6727893 symbol: DsimGD19059 synonyms: Dsim_GD19059, GD19059, dsim_GLEANR_2861 dbxrefs: FLYBASE:FBgn0190566 other_designations: GD19059 gene product from transcript GD19059-RB, DsimGD19059-PA, DsimGD19059-PB, GD19059-PA, GD19059-PB, uncharacterized protein nomenclature_status: Official symbol nom.auth.: DsimGD19059 OrthoDB: Drosophila simulans (Fruit fly). (Entrez) gene_id: 6725385 symbol: DsimGD16862 synonyms: Dsim_GD16862, GD16862, dsim_GLEANR_17043 dbxrefs: FLYBASE:FBgn0188446 other_designations: GD16862 gene product from transcript GD16862-RA, DsimGD16862-PA, GD16862-PA nomenclature_status: Official symbol nom.auth.: DsimGD16862 OrthoDB: Drosophila ananassae (Fruit fly). (Entrez) gene_id: 6503932 symbol: DanaGF21248 synonyms: GF21248, dana_GLEANR_4463 dbxrefs: FLYBASE:FBgn0098250 other_designations: GF21248 gene product from transcript GF21248-RA, DanaGF21248-PA, GF21248-PA nomenclature_status: Official symbol nom.auth.: DanaGF21248 OrthoDB: Drosophila persimilis (Fruit fly). (Entrez) gene_id: 6597634 symbol: DperGL14731 synonyms: GL14731, dper_GLEANR_15530 dbxrefs: FLYBASE:FBgn0152335 other_designations: GL14731 gene product from transcript GL14731-RA, DperGL14731-PA, GL14731, GL14731-PA nomenclature_status: Official symbol nom.auth.: DperGL14731 OrthoDB: Drosophila willistoni (Fruit fly). (Entrez) gene_id: 6649060 symbol: LOC6649060 synonyms: GK18836, GK18836-PA other_designations: mitochondrial import inner membrane translocase subunit TIM16, DwilGK18836, DwilGK18836-PA, dwil_GLEANR_19642 OrthoDB: Drosophila persimilis (Fruit fly). (Entrez) gene_id: 6597633 symbol: DperGL14729 synonyms: GL14729, dper_GLEANR_15529 dbxrefs: FLYBASE:FBgn0152333 other_designations: GL14729 gene product from transcript GL14729-RA, DperGL14729-PA, GL14729, GL14729-PA nomenclature_status: Official symbol nom.auth.: DperGL14729 OrthoDB: Drosophila grimshawi (Fruit fly) (Idiomyia grimshawi). (Entrez) gene_id: 6567433 symbol: DgriGH23473 synonyms: GH23473, dgri_GLEANR_789 dbxrefs: FLYBASE:FBgn0130930 other_designations: GH23473 gene product from transcript GH23473-RA, DgriGH23473-PA, GH23473, GH23473-PA nomenclature_status: Official symbol nom.auth.: DgriGH23473 OrthoDB: Drosophila persimilis (Fruit fly). (Entrez) gene_id: 6592186 symbol: DperGL22082 synonyms: GL22082, dper_GLEANR_4169 dbxrefs: FLYBASE:FBgn0159674 other_designations: GL22082 gene product from transcript GL22082-RA, DperGL22082-PA, GL22082, GL22082-PA nomenclature_status: Official symbol nom.auth.: DperGL22082 OrthoDB: Drosophila pseudoobscura pseudoobscura (Fruit fly). (Entrez) gene_id: 4802332 symbol: DpseGA18774 synonyms: GA18774, dpse_GLEANR_5937 dbxrefs: FLYBASE:FBgn0078774 other_designations: GA18774 gene product from transcript GA18774-RA, DpseGA18774-PA, GA18774-PA nomenclature_status: Official symbol nom.auth.: DpseGA18774 OrthoDB: Drosophila ananassae (Fruit fly). (Entrez) gene_id: 6501324 symbol: DanaGF18551 synonyms: GF18551, dana_GLEANR_19807 dbxrefs: FLYBASE:FBgn0095569 other_designations: GF18551 gene product from transcript GF18551-RA, DanaGF18551-PA, GF18551-PA nomenclature_status: Official symbol nom.auth.: DanaGF18551 OrthoDB: Culex quinquefasciatus (Southern house mosquito) (Culex pungens). (Entrez) gene_id: 6033842 symbol: CpipJ_CPIJ002566 dbxrefs: VectorBase:CPIJ002566
Q9BRD0					3								BUD13	BUD13 homolog		Cwc26, fSAP71 // BUD13 homolog, functional spliceosome-associated protein 71 // BUD13 homolog	Homo sapiens (Human)	http://www.genenames.org/data/hgnc_data.php?hgnc_id=28199	HGNC:28199	619	70521	Bud13					102								http://www.ncbi.nlm.nih.gov/homologene/?term=13102	hsa: BUD13 dme: CG13625	INTERACTION: Q92917:GPKOW; NbExp=9; IntAct=EBI-2561235, EBI-746309; Q9Y388:RBMX2; NbExp=2; IntAct=EBI-2561235, EBI-7704044; ALTERNATIVE PRODUCTS: Event=Alternative splicing; Named isoforms=2; Name=1; IsoId=Q9BRD0-1; Sequence=Displayed; Name=2; IsoId=Q9BRD0-2; Sequence=VSP_025590; Note=No experimental confirmation available.; SIMILARITY: Belongs to the CWC26 family. {ECO:0000305}.	mRNA export from nucleus; ISS:BHF-UCL. / mRNA splicing, via spliceosome; ISS:BHF-UCL.	RNA binding; HDA:UniProtKB.	nucleus; IDA:HPA. / RES complex; ISS:BHF-UCL.	OrthoDB: Homo sapiens (Human). (Entrez) gene_id: 84811 symbol: BUD13 synonyms: Cwc26, fSAP71 dbxrefs: HGNC:HGNC:28199, Ensembl:ENSG00000137656, Vega:OTTHUMG00000045136 other_designations: BUD13 homolog, functional spliceosome-associated protein 71 nomenclature_status: Official symbol nom.auth.: BUD13 full name nom.auth.: BUD13 homolog OrthoDB: Mus musculus (Mouse). (Entrez) gene_id: 215051 symbol: Bud13 synonyms: AV305342, D030060M11Rik dbxrefs: MGI:MGI:2443443, Ensembl:ENSMUSG00000032077, Vega:OTTMUSG00000028706 other_designations: BUD13 homolog nomenclature_status: Official symbol nom.auth.: Bud13 full name nom.auth.: BUD13 homolog OrthoDB: Rattus norvegicus (Rat). (Entrez) gene_id: 300687 symbol: Bud13 synonyms: RGD1308076 dbxrefs: RGD:1308076, Ensembl:ENSRNOG00000018665 other_designations: BUD13 homolog nomenclature_status: Official symbol nom.auth.: Bud13 full name nom.auth.: BUD13 homolog OrthoDB: Bos taurus (Bovine). (Entrez) gene_id: 510313 symbol: BUD13 dbxrefs: VGNC:VGNC:26607, BGD:BT15557, Ensembl:ENSBTAG00000016855 other_designations: BUD13 homolog nomenclature_status: Official symbol nom.auth.: BUD13 full name nom.auth.: BUD13 homolog OrthoDB: Ixodes scapularis (Black-legged tick) (Deer tick). (Entrez) gene_id: 8041672 symbol: IscW_ISCW014909 dbxrefs: VectorBase:ISCW014909 OrthoDB: Gallus gallus (Chicken). (Entrez) gene_id: 428248 symbol: BUD13 dbxrefs: CGNC:5320, Ensembl:ENSGALG00000025882 other_designations: BUD13 homolog nomenclature_status: Interim symbol nom.auth.: BUD13 full name nom.auth.: BUD13 homolog OrthoDB: Nematostella vectensis (Starlet sea anemone). (Entrez) gene_id: 5513885 symbol: NEMVEDRAFT_v1g165724
A0A1B0GV09					6			2		2		4	EHMT1	Histone-lysine N-methyltransferase EHMT1		EHMT1-IT1, EUHMTASE1, Eu-HMTase1, FP13812, GLP, GLP1, KLEFS1, KMT1D // histone-lysine N-methyltransferase EHMT1, EHMT1 intronic transcript 1, G9a-like protein 1, H3-K9-HMTase 5, euchromatic histone-lysine N-methyltransferase 1, histone H3-K9 methyltransferase 5, histone-lysine N-methyltransferase, H3 lysine-9 specific 5, lysine N-methyltransferase 1D // euchromatic histone lysine methyltransferase 1	Homo sapiens (Human)	http://www.genenames.org/data/hgnc_data.php?hgnc_id=24650	HGNC:24650	1267	138254	Ankyrin_rpt; Ankyrin_rpt-contain_dom; Ankyrin_rpt-contain_sf; EHMT1; Pre-SET_dom; SET_dom					313			71		73		150	http://www.ncbi.nlm.nih.gov/homologene/?term=11698	hsa: EHMT1	SUBCELLULAR LOCATION: Chromosome {ECO:0000256|SAAS:SAAS00563877}. Nucleus {ECO:0000256|SAAS:SAAS00563921}. ----------------------------------------------------------------------- Copyrighted by the UniProt Consortium, see https://www.uniprot.org/terms Distributed under the Creative Commons Attribution-NoDerivs License -----------------------------------------------------------------------		histone-lysine N-methyltransferase activity; IEA:InterPro. / p53 binding; IEA:InterPro. / zinc ion binding; IEA:InterPro.	chromosome; IEA:UniProtKB-SubCell. / nuclear body; IDA:HPA. / nucleoplasm; IDA:HPA.
A0A1B0GW41					1								ING5	Inhibitor of growth protein 5		p28ING5 // inhibitor of growth protein 5 // inhibitor of growth family member 5	Homo sapiens (Human)	http://www.genenames.org/data/hgnc_data.php?hgnc_id=19421	HGNC:19421	254	28290	ING5; ING_N_histone_binding					43								http://www.ncbi.nlm.nih.gov/homologene/?term=90955	hsa: ING5	----------------------------------------------------------------------- Copyrighted by the UniProt Consortium, see https://www.uniprot.org/terms Distributed under the Creative Commons Attribution-NoDerivs License -----------------------------------------------------------------------	histone acetylation; IEA:InterPro. / negative regulation of cell proliferation; IEA:Ensembl. / positive regulation of apoptotic signaling pathway; IEA:Ensembl.	chromatin binding; IEA:Ensembl.	MOZ/MORF histone acetyltransferase complex; IEA:InterPro.
Q9BZE4		10	5	13	26	11		18	1	15	9	21	GTPBP4	Nucleolar GTP-binding protein 1	CRFG, NOG1	CRFG, NGB, NOG1 // nucleolar GTP-binding protein 1, G protein-binding protein CRFG, GTP-binding protein NGB, chronic renal failure gene protein // GTP binding protein 4	Homo sapiens (Human)	http://www.genenames.org/data/hgnc_data.php?hgnc_id=21535	HGNC:21535	634	73964	G_OBG; GTP_binding_domain; NOG1; NOG1_Rossman_fold_dom; NOG_C; P-loop_NTPase; Small_GTP-bd_dom		451	206	569	1283	494		781	57	742	365	1030	http://www.ncbi.nlm.nih.gov/homologene/?term=7100	hsa: GTPBP4 sce: NOG1 dme: CG8801	FUNCTION: Involved in the biogenesis of the 60S ribosomal subunit. {ECO:0000250}. INTERACTION: P35240:NF2; NbExp=9; IntAct=EBI-1056249, EBI-1014472; SUBCELLULAR LOCATION: Nucleus, nucleolus {ECO:0000269|PubMed:11316846, ECO:0000269|PubMed:12429849, ECO:0000269|Ref.8}. ALTERNATIVE PRODUCTS: Event=Alternative splicing; Named isoforms=3; Name=1; IsoId=Q9BZE4-1; Sequence=Displayed; Name=2; IsoId=Q9BZE4-2; Sequence=VSP_056147; Note=No experimental confirmation available.; Name=3; IsoId=Q9BZE4-3; Sequence=VSP_056146; Note=No experimental confirmation available.; SIMILARITY: Belongs to the TRAFAC class OBG-HflX-like GTPase superfamily. OBG GTPase family. NOG subfamily. {ECO:0000255|PROSITE-ProRule:PRU01047}.	maturation of LSU-rRNA from tricistronic rRNA transcript (SSU-rRNA, 5.8S rRNA, LSU-rRNA); IEA:Ensembl. / negative regulation of cell migration; IDA:HGNC. / negative regulation of cell proliferation; IMP:HGNC. / negative regulation of cell-cell adhesion; IDA:HGNC. / negative regulation of collagen binding; IMP:HGNC. / negative regulation of DNA replication; IMP:HGNC. / negative regulation of protein ubiquitination; IDA:HGNC. / osteoblast differentiation; HDA:UniProtKB. / protein stabilization; IDA:HGNC. / regulation of cyclin-dependent protein serine/threonine kinase activity; IDA:HGNC.	GTP binding; IDA:HGNC. / GTPase activity; IDA:HGNC. / RNA binding; HDA:UniProtKB.	cytoplasm; IDA:HGNC. / cytosol; IDA:HPA. / Golgi apparatus; IDA:HPA. / membrane; HDA:UniProtKB. / nuclear membrane; IDA:HPA. / nucleolus; IDA:HPA. / nucleus; IDA:HGNC. / perinuclear region of cytoplasm; IDA:HGNC.	OrthoDB: Homo sapiens (Human). (Entrez) gene_id: 23560 symbol: GTPBP4 synonyms: CRFG, NGB, NOG1 dbxrefs: HGNC:HGNC:21535, Ensembl:ENSG00000107937, Vega:OTTHUMG00000017538 other_designations: nucleolar GTP-binding protein 1, G protein-binding protein CRFG, GTP-binding protein NGB, chronic renal failure gene protein nomenclature_status: Official symbol nom.auth.: GTPBP4 full name nom.auth.: GTP binding protein 4 OrthoDB: Mus musculus (Mouse). (Entrez) gene_id: 69237 symbol: Gtpbp4 synonyms: 2610028C09Rik, Crfg, Gtpbp3, NGB, Nog1 dbxrefs: MGI:MGI:1916487, Ensembl:ENSMUSG00000021149 other_designations: nucleolar GTP-binding protein 1, GTP binding protein 3, GTP-binding protein NGB, Nucleolar GTP-binding protein 1 (Chronic renal failure gene protein) (GTP-binding protein NGB), chronic renal failure gene protein, chronic renal failure protein nomenclature_status: Official symbol nom.auth.: Gtpbp4 full name nom.auth.: GTP binding protein 4 OrthoDB: Caenorhabditis elegans. (Entrez) gene_id: 176863 symbol: nog-1 dbxrefs: WormBase:WBGene00020297 other_designations: Nucleolar GTP-binding protein 1 OrthoDB: Gallus gallus (Chicken). (Entrez) gene_id: 420458 symbol: GTPBP4 dbxrefs: CGNC:5061, Ensembl:ENSGALG00000006703 other_designations: nucleolar GTP-binding protein 1 nomenclature_status: Interim symbol nom.auth.: GTPBP4 full name nom.auth.: GTP binding protein 4 OrthoDB: Ixodes scapularis (Black-legged tick) (Deer tick). (Entrez) gene_id: 8027108 symbol: IscW_ISCW017457 dbxrefs: VectorBase:ISCW017457 OrthoDB: Culex quinquefasciatus (Southern house mosquito) (Culex pungens). (Entrez) gene_id: 6036429 symbol: CpipJ_CPIJ004960 dbxrefs: VectorBase:CPIJ004960 OrthoDB: Drosophila persimilis (Fruit fly). (Entrez) gene_id: 6592888 symbol: DperGL16889 synonyms: GL16889, dper_GLEANR_18720 dbxrefs: FLYBASE:FBgn0154493 other_designations: GL16889 gene product from transcript GL16889-RA, DperGL16889-PA, GL16889, GL16889-PA nomenclature_status: Official symbol nom.auth.: DperGL16889 OrthoDB: Drosophila ananassae (Fruit fly). (Entrez) gene_id: 6495925 symbol: DanaGF13082 synonyms: GF13082, dana_GLEANR_13097 dbxrefs: FLYBASE:FBgn0090115 other_designations: GF13082 gene product from transcript GF13082-RA, DanaGF13082-PA, GF13082-PA, uncharacterized protein nomenclature_status: Official symbol nom.auth.: DanaGF13082 OrthoDB: Drosophila simulans (Fruit fly). (Entrez) gene_id: 6733707 symbol: DsimGD10078 synonyms: Dsim_GD10078, GD10078, dsim_GLEANR_10043 dbxrefs: FLYBASE:FBgn0181853 other_designations: GD10078 gene product from transcript GD10078-RA, DsimGD10078-PA, GD10078-PA nomenclature_status: Official symbol nom.auth.: DsimGD10078 OrthoDB: Drosophila yakuba (Fruit fly). (Entrez) gene_id: 6528751 symbol: DyakGE22324 synonyms: BcDNA:LD23830, DyakCG8801, GE22324, dyak_GLEANR_601 dbxrefs: FLYBASE:FBgn0068210 other_designations: GE22324 gene product from transcript GE22324-RA, DyakGE22324-PA, GE22324-PA nomenclature_status: Official symbol nom.auth.: DyakGE22324 OrthoDB: Drosophila sechellia (Fruit fly). (Entrez) gene_id: 6608345 symbol: DsecGM20605 synonyms: GM20605, dsec_GLEANR_3420 dbxrefs: FLYBASE:FBgn0175487 other_designations: GM20605 gene product from transcript GM20605-RA, DsecGM20605-PA, GM20605, GM20605-PA nomenclature_status: Official symbol nom.auth.: DsecGM20605 OrthoDB: Aedes aegypti (Yellowfever mosquito) (Culex aegypti). (Entrez) gene_id: 5572534 symbol: LOC5572534 synonyms: AAEL009859 other_designations: nucleolar GTP-binding protein 1 OrthoDB: Drosophila erecta (Fruit fly). (Entrez) gene_id: 6540618 symbol: DereGG10559 synonyms: GG10559, dere_GLEANR_10473 dbxrefs: FLYBASE:FBgn0102867 other_designations: GG10559 gene product from transcript GG10559-RA, DereGG10559-PA, GG10559-PA nomenclature_status: Official symbol nom.auth.: DereGG10559 OrthoDB: Drosophila pseudoobscura pseudoobscura (Fruit fly). (Entrez) gene_id: 4804518 symbol: DpseGA21331 synonyms: GA21331, dpse_GLEANR_14314 dbxrefs: FLYBASE:FBgn0081319 other_designations: GA21331 gene product from transcript GA21331-RA, DpseGA21331-PA, GA21331-PA nomenclature_status: Official symbol nom.auth.: DpseGA21331 OrthoDB: Tribolium castaneum (Red flour beetle). (Entrez) gene_id: 664391 symbol: LOC664391 other_designations: nucleolar GTP-binding protein 1, AUGUSTUS-3.0.2_08833, GLEAN_08833, probable nucleolar GTP-binding protein 1, putative nucleolar GTP-binding protein 1-like Protein OrthoDB: Drosophila grimshawi (Fruit fly) (Idiomyia grimshawi). (Entrez) gene_id: 6559170 symbol: DgriGH21544 synonyms: GH21544, dgri_GLEANR_5696 dbxrefs: FLYBASE:FBgn0129006 other_designations: GH21544 gene product from transcript GH21544-RA, DgriGH21544-PA, GH21544, GH21544-PA nomenclature_status: Official symbol nom.auth.: DgriGH21544 OrthoDB: Drosophila willistoni (Fruit fly). (Entrez) gene_id: 6638470 symbol: LOC6638470 synonyms: GK20864, GK20864-PA other_designations: nucleolar GTP-binding protein 1, DwilGK20864, DwilGK20864-PA, dwil_GLEANR_3632 OrthoDB: Drosophila virilis (Fruit fly). (Entrez) gene_id: 6626061 symbol: DvirGJ21086 synonyms: GJ21086, dvir_GLEANR_6475 dbxrefs: FLYBASE:FBgn0208220 other_designations: GJ21086 gene product from transcript GJ21086-RA, DvirGJ21086-PA, GJ21086-PA nomenclature_status: Official symbol nom.auth.: DvirGJ21086 OrthoDB: Nematostella vectensis (Starlet sea anemone). (Entrez) gene_id: 5521147 symbol: NEMVEDRAFT_v1g228024 OrthoDB: Anopheles gambiae (African malaria mosquito). (Entrez) gene_id: 1270051 symbol: AgaP_AGAP007050 synonyms: AgaP_ENSANGG00000018976, ENSANGG00000018976 dbxrefs: VectorBase:AGAP007050 OrthoDB: Drosophila melanogaster (Fruit fly). (Entrez) gene_id: 35963 symbol: Non1 synonyms: BcDNA:LD23830, CG30341, CG8801, DmelCG8801, LD23830 dbxrefs: FLYBASE:FBgn0028473 other_designations: novel nucleolar protein 1, CG8801-PA, CG8801-PB, Non1-PA, Non1-PB nomenclature_status: Official symbol nom.auth.: Non1 full name nom.auth.: Novel nucleolar protein 1 OrthoDB: Drosophila mojavensis (Fruit fly). (Entrez) gene_id: 6578692 symbol: DmojGI19517 synonyms: GI19517, dmoj_GLEANR_4446 dbxrefs: FLYBASE:FBgn0142255 other_designations: GI19517 gene product from transcript GI19517-RA, DmojGI19517-PA, GI19517-PA nomenclature_status: Official symbol nom.auth.: DmojGI19517
Q96S66					1								CLCC1	Chloride channel CLIC-like protein 1	KIAA0761, MCLC	MCLC // chloride channel CLIC-like protein 1, Mid-1-related chloride channel protein 1 // chloride channel CLIC like 1	Homo sapiens (Human)	http://www.genenames.org/data/hgnc_data.php?hgnc_id=29675	HGNC:29675	551	62023	Chloride_chnl_CLIC-like					46								http://www.ncbi.nlm.nih.gov/homologene/?term=9032	hsa: CLCC1	FUNCTION: Seems to act as a chloride ion channel. {ECO:0000250}. SUBCELLULAR LOCATION: Membrane {ECO:0000305}; Multi-pass membrane protein {ECO:0000305}. Endoplasmic reticulum. Golgi apparatus. Nucleus {ECO:0000250}. ALTERNATIVE PRODUCTS: Event=Alternative splicing; Named isoforms=4; Name=1; Synonyms=hMCLC-1; IsoId=Q96S66-1; Sequence=Displayed; Name=2; Synonyms=hMCLC-2; IsoId=Q96S66-2; Sequence=VSP_027349; Name=3; Synonyms=hMCLC-3; IsoId=Q96S66-3; Sequence=VSP_027348; Name=4; Synonyms=hMCLC-4; IsoId=Q96S66-4; Sequence=VSP_027347; SIMILARITY: Belongs to the chloride channel MCLC family. {ECO:0000305}.		chloride channel activity; IEA:UniProtKB-KW.	chloride channel complex; IEA:UniProtKB-KW. / endoplasmic reticulum; IDA:HPA. / Golgi apparatus; IEA:UniProtKB-SubCell. / intracellular membrane-bounded organelle; IDA:HPA. / membrane; HDA:UniProtKB. / nucleus; IEA:UniProtKB-SubCell.	OrthoDB: Homo sapiens (Human). (Entrez) gene_id: 23155 symbol: CLCC1 synonyms: MCLC dbxrefs: MIM:617539, HGNC:HGNC:29675, Ensembl:ENSG00000121940, Vega:OTTHUMG00000011732 other_designations: chloride channel CLIC-like protein 1, Mid-1-related chloride channel protein 1 nomenclature_status: Official symbol nom.auth.: CLCC1 full name nom.auth.: chloride channel CLIC like 1 OrthoDB: Mus musculus (Mouse). (Entrez) gene_id: 229725 symbol: Clcc1 synonyms: Mclc dbxrefs: MGI:MGI:2385186, Ensembl:ENSMUSG00000027884, Vega:OTTMUSG00000007251 other_designations: chloride channel CLIC-like protein 1, Mid-1-related chloride channel 1 nomenclature_status: Official symbol nom.auth.: Clcc1 full name nom.auth.: chloride channel CLIC-like 1 OrthoDB: Rattus norvegicus (Rat). (Entrez) gene_id: 170927 symbol: Clcc1 synonyms: Mclc dbxrefs: RGD:708359, Ensembl:ENSRNOG00000020360 other_designations: chloride channel CLIC-like protein 1, Mid-1-related chloride channel 1, mid-1-related chloride channel protein 1 nomenclature_status: Official symbol nom.auth.: Clcc1 full name nom.auth.: chloride channel CLIC-like 1 OrthoDB: Branchiostoma floridae (Florida lancelet) (Amphioxus). (Entrez) gene_id: 7208211 symbol: BRAFLDRAFT_63291 OrthoDB: Branchiostoma floridae (Florida lancelet) (Amphioxus). (Entrez) gene_id: 7220635 symbol: BRAFLDRAFT_65844 OrthoDB: Ixodes scapularis (Black-legged tick) (Deer tick). (Entrez) gene_id: 8052510 symbol: IscW_ISCW004237 dbxrefs: VectorBase:ISCW004237 OrthoDB: Bos taurus (Bovine). (Entrez) gene_id: 519085 symbol: CLCC1 dbxrefs: VGNC:VGNC:27394, BGD:BT22039, Ensembl:ENSBTAG00000017129 other_designations: chloride channel CLIC-like protein 1 nomenclature_status: Official symbol nom.auth.: CLCC1 full name nom.auth.: chloride channel CLIC like 1 OrthoDB: Branchiostoma floridae (Florida lancelet) (Amphioxus). (Entrez) gene_id: 7208196 symbol: BRAFLDRAFT_63290 OrthoDB: Nematostella vectensis (Starlet sea anemone). (Entrez) gene_id: 5517144 symbol: NEMVEDRAFT_v1g240661
Q8N4Y2					2			1					CRACR2B	EF-hand calcium-binding domain-containing protein 4A	EFCAB4A	EFCAB4A // EF-hand calcium-binding domain-containing protein 4A, CRAC channel regulator 2B, CRAC regulator 2B, Ca2+ release-activated Ca2+ (CRAC) channel regulator 2B, EF-hand calcium binding domain 4A, calcium release-activated calcium channel regulator 2B // calcium release activated channel regulator 2B	Homo sapiens (Human)	http://www.genenames.org/data/hgnc_data.php?hgnc_id=28703	HGNC:28703	399	44956	EF-hand-dom_pair; EF_hand_dom					97			47					http://www.ncbi.nlm.nih.gov/homologene/?term=45468	hsa: EFCAB4A	FUNCTION: Plays a role in store-operated Ca(2+) entry (SOCE). {ECO:0000269|PubMed:20418871}. INTERACTION: Q8N1Q1:CA13; NbExp=4; IntAct=EBI-11982645, EBI-11982647; Q8N8B7:TCEANC; NbExp=3; IntAct=EBI-10267893, EBI-954696; ALTERNATIVE PRODUCTS: Event=Alternative splicing; Named isoforms=3; Name=1; IsoId=Q8N4Y2-1; Sequence=Displayed; Name=2; IsoId=Q8N4Y2-2; Sequence=VSP_024290, VSP_024291, VSP_024292, VSP_024293; Name=3; IsoId=Q8N4Y2-3; Sequence=VSP_039545; SIMILARITY: Belongs to the EFCAB4 family. {ECO:0000305}.	cellular protein localization; IEA:Ensembl. / regulation of store-operated calcium entry; IEA:Ensembl. / store-operated calcium entry; IMP:UniProtKB.	calcium ion binding; IEA:InterPro.	cytoplasm; IEA:Ensembl.	OrthoDB: Homo sapiens (Human). (Entrez) gene_id: 283229 symbol: CRACR2B synonyms: EFCAB4A dbxrefs: MIM:614177, HGNC:HGNC:28703, Ensembl:ENSG00000177685, Vega:OTTHUMG00000165267 other_designations: EF-hand calcium-binding domain-containing protein 4A, CRAC channel regulator 2B, CRAC regulator 2B, Ca2+ release-activated Ca2+ (CRAC) channel regulator 2B, EF-hand calcium binding domain 4A, calcium release-activated calcium channel regulator 2B nomenclature_status: Official symbol nom.auth.: CRACR2B full name nom.auth.: calcium release activated channel regulator 2B OrthoDB: Homo sapiens (Human). (Entrez) gene_id: 84766 symbol: CRACR2A synonyms: EFCAB4B dbxrefs: MIM:614178, HGNC:HGNC:28657, Ensembl:ENSG00000130038, Vega:OTTHUMG00000168185 other_designations: EF-hand calcium-binding domain-containing protein 4B, CRAC channel regulator 2A, CRAC regulator 2A, Ca2+ release-activated Ca2+ (CRAC) channel regulator 2A, EF-hand calcium binding domain 4B, calcium release-activated calcium channel regulator 2A nomenclature_status: Official symbol nom.auth.: CRACR2A full name nom.auth.: calcium release activated channel regulator 2A OrthoDB: Mus musculus (Mouse). (Entrez) gene_id: 381812 symbol: Cracr2a synonyms: Efcab4b, Gm1073, Gm462 dbxrefs: MGI:MGI:2685919, Ensembl:ENSMUSG00000061414, Vega:OTTMUSG00000022660 other_designations: EF-hand calcium-binding domain-containing protein 4B, EF-hand calcium binding domain 4B nomenclature_status: Official symbol nom.auth.: Cracr2a full name nom.auth.: calcium release activated channel regulator 2A OrthoDB: Mus musculus (Mouse). (Entrez) gene_id: 213573 symbol: Cracr2b synonyms: 6330520A15Rik, BC026645, Cracr2a, Efcab4, Efcab4a dbxrefs: MGI:MGI:2446129, Ensembl:ENSMUSG00000048200, Vega:OTTMUSG00000036654 other_designations: EF-hand calcium-binding domain-containing protein 4A, EF-hand calcium binding domain 4A nomenclature_status: Official symbol nom.auth.: Cracr2b full name nom.auth.: calcium release activated channel regulator 2B OrthoDB: Rattus norvegicus (Rat). (Entrez) gene_id: 100911692 symbol: LOC100911692 dbxrefs: RGD:6491207, Ensembl:ENSRNOG00000050158 other_designations: EF-hand calcium-binding domain-containing protein 4A nomenclature_status: Interim symbol nom.auth.: LOC100911692 full name nom.auth.: EF-hand calcium-binding domain-containing protein 4A-like OrthoDB: Ixodes scapularis (Black-legged tick) (Deer tick). (Entrez) gene_id: 8052306 symbol: IscW_ISCW024370 dbxrefs: VectorBase:ISCW024370 OrthoDB: Nematostella vectensis (Starlet sea anemone). (Entrez) gene_id: 5512636 symbol: NEMVEDRAFT_v1g207343 OrthoDB: Danio rerio (Zebrafish) (Brachydanio rerio). (Entrez) gene_id: 790936 symbol: cracr2b synonyms: efcab4a, zgc:158448 dbxrefs: ZFIN:ZDB-GENE-061215-136, Ensembl:ENSDARG00000053636, Vega:OTTDARG00000039215 other_designations: EF-hand calcium-binding domain-containing protein 4A, EF-hand calcium binding domain 4A nomenclature_status: Official symbol nom.auth.: cracr2b full name nom.auth.: calcium release activated channel regulator 2B
O95831					2								AIFM1	Apoptosis-inducing factor 1, mitochondrial	AIF, PDCD8	AIF, CMT2D, CMTX4, COWCK, COXPD6, DFNX5, NADMR, NAMSD, PDCD8 // apoptosis-inducing factor 1, mitochondrial, apoptosis-inducing factor, mitochondrion-associated, 1, programmed cell death 8 (apoptosis-inducing factor), striatal apoptosis-inducing factor, testicular secretory protein Li 4 // apoptosis inducing factor mitochondria associated 1	Homo sapiens (Human)	http://www.genenames.org/data/hgnc_data.php?hgnc_id=8768	HGNC:8768	613	66901	AIF_C; FAD/NAD-bd_sf; FAD/NAD-binding_dom; FAD/NAD-linked_Rdtase_dimer_sf					72								http://www.ncbi.nlm.nih.gov/homologene/?term=3100	hsa: AIFM1 dme: AIF	FUNCTION: Functions both as NADH oxidoreductase and as regulator of apoptosis. In response to apoptotic stimuli, it is released from the mitochondrion intermembrane space into the cytosol and to the nucleus, where it functions as a proapoptotic factor in a caspase-independent pathway. In contrast, functions as an antiapoptotic factor in normal mitochondria via its NADH oxidoreductase activity. The soluble form (AIFsol) found in the nucleus induces 'parthanatos' i.e. caspase-independent fragmentation of chromosomal DNA. Interacts with EIF3G,and thereby inhibits the EIF3 machinery and protein synthesis, and activates casapse-7 to amplify apoptosis. Plays a critical role in caspase- independent, pyknotic cell death in hydrogen peroxide-exposed cells. Binds to DNA in a sequence-independent manner. {ECO:0000269|PubMed:17094969, ECO:0000269|PubMed:19418225, ECO:0000269|PubMed:20362274, ECO:0000269|PubMed:23217327}. COFACTOR: Name=FAD; Xref=ChEBI:CHEBI:57692; Evidence={ECO:0000269|PubMed:23217327}; BIOPHYSICOCHEMICAL PROPERTIES: Kinetic parameters: KM=1.53 mM for NADH {ECO:0000269|PubMed:23217327}; KM=26 uM for cytochrome c {ECO:0000269|PubMed:23217327}; SUBUNIT: Monomer (oxidized form). Homodimer (reduced form). Also dimerizes with isoform 3 preventing its release from mitochondria. Interacts with XIAP/BIRC4. Interacts (via N-terminus) with EIF3G (via C-terminus). Interacts with PRELID1. {ECO:0000269|PubMed:12198487, ECO:0000269|PubMed:17094969, ECO:0000269|PubMed:17967870, ECO:0000269|PubMed:20111043, ECO:0000269|PubMed:21364629, ECO:0000269|PubMed:23217327}. INTERACTION: O75821:EIF3G; NbExp=9; IntAct=EBI-356440, EBI-366632; P08107:HSPA1B; NbExp=2; IntAct=EBI-356440, EBI-629985; Q63ZY3:KANK2; NbExp=2; IntAct=EBI-356440, EBI-2556193; Q63ZY3-2:KANK2; NbExp=4; IntAct=EBI-356440, EBI-6244894; Q9Y3Q8:TSC22D4; NbExp=2; IntAct=EBI-356440, EBI-739485; SUBCELLULAR LOCATION: Mitochondrion intermembrane space. Mitochondrion inner membrane. Cytoplasm. Nucleus. Cytoplasm, perinuclear region. Note=Proteolytic cleavage during or just after translocation into the mitochondrial intermembrane space (IMS) results in the formation of an inner-membrane-anchored mature form (AIFmit). During apoptosis, further proteolytic processing leads to a mature form, which is confined to the mitochondrial IMS in a soluble form (AIFsol). AIFsol is released to the cytoplasm in response to specific death signals, and translocated to the nucleus, where it induces nuclear apoptosis. Colocalizes with EIF3G in the nucleus and perinuclear region. SUBCELLULAR LOCATION: Isoform 3: Mitochondrion intermembrane space {ECO:0000269|PubMed:20111043}. Mitochondrion inner membrane {ECO:0000269|PubMed:20111043}. Note=Has a stronger membrane anchorage than isoform 1. SUBCELLULAR LOCATION: Isoform 5: Cytoplasm {ECO:0000269|PubMed:16365034}. ALTERNATIVE PRODUCTS: Event=Alternative splicing; Named isoforms=6; Name=1; Synonyms=AIF; IsoId=O95831-1; Sequence=Displayed; Name=2; IsoId=O95831-2; Sequence=VSP_004357; Name=3; Synonyms=AIF-exB, AIF2; IsoId=O95831-3; Sequence=VSP_022953; Note=Brain-specific.; Name=4; Synonyms=AIFsh2; IsoId=O95831-4; Sequence=VSP_043637, VSP_043638; Note=Does not induce nuclear apoptosis.; Name=5; Synonyms=AIFsh; IsoId=O95831-5; Sequence=VSP_046248; Note=Pro-apoptotic isoform, strongly down-regulated in many tumor cells, up-regulated by gamma-irradiation.; Name=6; IsoId=O95831-6; Sequence=VSP_047646, VSP_043637, VSP_043638; TISSUE SPECIFICITY: Detected in muscle and skin fibroblasts (at protein level). Isoform 5 is frequently down-regulated in human cancers. {ECO:0000269|PubMed:16365034, ECO:0000269|PubMed:23217327}. PTM: Under normal conditions, a 54-residue N-terminal segment is first proteolytically removed during or just after translocation into the mitochondrial intermembrane space (IMS) by the mitochondrial processing peptidase (MPP) to form the inner- membrane-anchored mature form (AIFmit). During apoptosis, it is further proteolytically processed at amino-acid position 101 leading to the generation of the mature form, which is confined to the mitochondrial IMS in a soluble form (AIFsol). AIFsol is released to the cytoplasm in response to specific death signals, and translocated to the nucleus, where it induces nuclear apoptosis in a caspase-independent manner. {ECO:0000269|PubMed:15775970}. PTM: Ubiquitination by XIAP/BIRC4 does not lead to proteasomal degradation. Ubiquitination at Lys-255 by XIAP/BIRC4 blocks its ability to bind DNA and induce chromatin degradation, thereby inhibiting its ability to induce cell death. {ECO:0000269|PubMed:17967870, ECO:0000269|PubMed:22103349}. DISEASE: Combined oxidative phosphorylation deficiency 6 (COXPD6) [MIM:300816]: A mitochondrial disease resulting in a neurodegenerative disorder characterized by psychomotor delay, hypotonia, areflexia, muscle weakness and wasting. Some patients manifest prenatal ventriculomegaly and severe postnatal encephalomyopathy. {ECO:0000269|PubMed:20362274, ECO:0000269|PubMed:22019070}. Note=The disease is caused by mutations affecting the gene represented in this entry. DISEASE: Cowchock syndrome (COWCK) [MIM:310490]: An X-linked recessive neuromuscular disorder characterized by early childhood onset of a slowly progressive axonal sensorimotor neuropathy associated in some patients with sensorineural deafness and cognitive impairment. {ECO:0000269|PubMed:23217327}. Note=The disease is caused by mutations affecting the gene represented in this entry. DISEASE: Deafness, X-linked, 5 (DFNX5) [MIM:300614]: A form of hearing loss characterized by absent or severely abnormal auditory brainstem response, abnormal middle ear reflexes, abnormal speech discrimination, loss of outer hair cell function, and cochlear nerve hypoplasia. DFNX5 patients manifest auditory neuropathy with childhood onset, associated with distal sensory impairment affecting the peripheral nervous system. {ECO:0000269|PubMed:25986071}. Note=The disease is caused by mutations affecting the gene represented in this entry. SIMILARITY: Belongs to the FAD-dependent oxidoreductase family. {ECO:0000305}. WEB RESOURCE: Name=Atlas of Genetics and Cytogenetics in Oncology and Haematology; URL="http://atlasgeneticsoncology.org/Genes/AIFM1ID44053chXq25.html";	activation of cysteine-type endopeptidase activity involved in apoptotic process; IDA:UniProtKB. / apoptotic process; IMP:UniProtKB. / cellular response to aldosterone; IEA:Ensembl. / cellular response to estradiol stimulus; IEA:Ensembl. / cellular response to hydrogen peroxide; IEA:Ensembl. / cellular response to nitric oxide; IEA:Ensembl. / cellular response to oxygen-glucose deprivation; IEA:Ensembl. / chromosome condensation; TAS:UniProtKB. / intrinsic apoptotic signaling pathway in response to endoplasmic reticulum stress; ISS:UniProtKB. / mitochondrial respiratory chain complex I assembly; IMP:UniProtKB. / neuron apoptotic process; IEA:Ensembl. / neuron differentiation; IDA:UniProtKB. / positive regulation of apoptotic process; TAS:UniProtKB. / positive regulation of neuron apoptotic process; IEA:Ensembl. / regulation of apoptotic DNA fragmentation; IEA:Ensembl. / response to ischemia; IEA:Ensembl. / response to L-glutamate; IEA:Ensembl.	DNA binding; IEA:UniProtKB-KW. / FAD binding; IEA:Ensembl. / NAD(P)H oxidase activity; TAS:UniProtKB. / oxidoreductase activity, acting on NAD(P)H; IDA:UniProtKB. / protein dimerization activity; IEA:InterPro.	cytosol; ISS:UniProtKB. / mitochondrial inner membrane; TAS:UniProtKB. / mitochondrial intermembrane space; IDA:UniProtKB. / mitochondrion; HDA:UniProtKB. / nucleus; IDA:UniProtKB. / perinuclear region of cytoplasm; IEA:UniProtKB-SubCell.	OrthoDB: Homo sapiens (Human). (Entrez) gene_id: 9131 symbol: AIFM1 synonyms: AIF, CMT2D, CMTX4, COWCK, COXPD6, DFNX5, NADMR, NAMSD, PDCD8 dbxrefs: MIM:300169, MIM:310490, HGNC:HGNC:8768, Ensembl:ENSG00000156709, Vega:OTTHUMG00000022392 other_designations: apoptosis-inducing factor 1, mitochondrial, apoptosis-inducing factor, mitochondrion-associated, 1, programmed cell death 8 (apoptosis-inducing factor), striatal apoptosis-inducing factor, testicular secretory protein Li 4 nomenclature_status: Official symbol nom.auth.: AIFM1 full name nom.auth.: apoptosis inducing factor mitochondria associated 1 OrthoDB: Mus musculus (Mouse). (Entrez) gene_id: 26926 symbol: Aifm1 synonyms: AIF, AIFsh2, Hq, Pdcd8 dbxrefs: MGI:MGI:1349419, Ensembl:ENSMUSG00000036932, Vega:OTTMUSG00000017542 other_designations: apoptosis-inducing factor 1, mitochondrial, harlequin, programmed cell death protein 8 nomenclature_status: Official symbol nom.auth.: Aifm1 full name nom.auth.: apoptosis-inducing factor, mitochondrion-associated 1 OrthoDB: Rattus norvegicus (Rat). (Entrez) gene_id: 83533 symbol: Aifm1 synonyms: Aif, Pdcd8 dbxrefs: RGD:620817, Ensembl:ENSRNOG00000006067 other_designations: apoptosis-inducing factor 1, mitochondrial, apoptosis-inducing factor, mitochondrion-associated 1, programmed cell death 8 (apoptosis-inducing factor), programmed cell death protein 8 nomenclature_status: Official symbol nom.auth.: Aifm1 full name nom.auth.: apoptosis inducing factor, mitochondria associated 1 OrthoDB: Caenorhabditis elegans. (Entrez) gene_id: 176635 symbol: wah-1 dbxrefs: WormBase:WBGene00006937 other_designations: Worm AIF (apoptosis inducing factor) Homolog OrthoDB: Drosophila persimilis (Fruit fly). (Entrez) gene_id: 6589374 symbol: DperGL18705 synonyms: GL18705, dper_GLEANR_20844 dbxrefs: FLYBASE:FBgn0156306 other_designations: GL18705 gene product from transcript GL18705-RA, DperGL18705-PA, GL18705, GL18705-PA nomenclature_status: Official symbol nom.auth.: DperGL18705 OrthoDB: Drosophila virilis (Fruit fly). (Entrez) gene_id: 6628503 symbol: DvirGJ10210 synonyms: GJ10210, dvir_GLEANR_1015 dbxrefs: FLYBASE:FBgn0197497 other_designations: GJ10210 gene product from transcript GJ10210-RB, DvirGJ10210-PA, DvirGJ10210-PB, GJ10210-PA, GJ10210-PB, uncharacterized protein nomenclature_status: Official symbol nom.auth.: DvirGJ10210 OrthoDB: Drosophila simulans (Fruit fly). (Entrez) gene_id: 6730654 symbol: DsimGD23134 synonyms: Dsim_GD23134, GD23134, dsim_GLEANR_6874 dbxrefs: FLYBASE:FBgn0194524 other_designations: GD23134 gene product from transcript GD23134-RB, DsimGD23134-PA, DsimGD23134-PB, GD23134-PA, GD23134-PB, uncharacterized protein nomenclature_status: Official symbol nom.auth.: DsimGD23134 OrthoDB: Tribolium castaneum (Red flour beetle). (Entrez) gene_id: 661587 symbol: LOC661587 synonyms: aif other_designations: apoptosis-inducing factor 1, mitochondrial, AUGUSTUS-3.0.2_07190, GLEAN_07190, Putative apoptosis-inducing factor 1, mitochondrial-like Protein, apoptosis-inducing factor OrthoDB: Drosophila willistoni (Fruit fly). (Entrez) gene_id: 6642390 symbol: LOC6642390 synonyms: GK15141, GK15141-PB other_designations: putative apoptosis-inducing factor 1, mitochondrial, DwilGK15141, DwilGK15141-PB, dwil_GLEANR_15414 OrthoDB: Branchiostoma floridae (Florida lancelet) (Amphioxus). (Entrez) gene_id: 7223903 symbol: BRAFLDRAFT_57562 OrthoDB: Ixodes scapularis (Black-legged tick) (Deer tick). (Entrez) gene_id: 8052442 symbol: IscW_ISCW005255 dbxrefs: VectorBase:ISCW005255 OrthoDB: Drosophila grimshawi (Fruit fly) (Idiomyia grimshawi). (Entrez) gene_id: 6561496 symbol: DgriGH10276 synonyms: GH10276, dgri_GLEANR_10227 dbxrefs: FLYBASE:FBgn0117757 other_designations: GH10276 gene product from transcript GH10276-RA, DgriGH10276-PA, GH10276, GH10276-PA nomenclature_status: Official symbol nom.auth.: DgriGH10276 OrthoDB: Drosophila melanogaster (Fruit fly). (Entrez) gene_id: 33390 symbol: AIF synonyms: CG7263, DmAIF, DmelCG7263, SD03428p, aif dbxrefs: FLYBASE:FBgn0031392 other_designations: apoptosis inducing factor, AIF-PA, AIF-PB, AIF-PC, CG7263-PA, CG7263-PB, CG7263-PC nomenclature_status: Official symbol nom.auth.: AIF full name nom.auth.: Apoptosis inducing factor OrthoDB: Drosophila mojavensis (Fruit fly). (Entrez) gene_id: 6575655 symbol: DmojGI15735 synonyms: GI15735, dmoj_GLEANR_1645 dbxrefs: FLYBASE:FBgn0138484 other_designations: GI15735 gene product from transcript GI15735-RC, DmojGI15735-PB, DmojGI15735-PC, GI15735-PB, GI15735-PC, uncharacterized protein nomenclature_status: Official symbol nom.auth.: DmojGI15735 OrthoDB: Drosophila erecta (Fruit fly). (Entrez) gene_id: 6541375 symbol: DereGG24832 synonyms: GG24832, dere_GLEANR_9522 dbxrefs: FLYBASE:FBgn0116962 other_designations: GG24832 gene product from transcript GG24832-RA, DereGG24832-PA, DereGG24832-PB, DereGG24832-PC, GG24832-PA, GG24832-PB, GG24832-PC, uncharacterized protein nomenclature_status: Official symbol nom.auth.: DereGG24832 OrthoDB: Culex quinquefasciatus (Southern house mosquito) (Culex pungens). (Entrez) gene_id: 6034393 symbol: CpipJ_CPIJ002642 dbxrefs: VectorBase:CPIJ002642 OrthoDB: Nematostella vectensis (Starlet sea anemone). (Entrez) gene_id: 5521949 symbol: NEMVEDRAFT_v1g79630 OrthoDB: Drosophila ananassae (Fruit fly). (Entrez) gene_id: 6497425 symbol: DanaGF14603 synonyms: GF14603, dana_GLEANR_15367 dbxrefs: FLYBASE:FBgn0091630 other_designations: GF14603 gene product from transcript GF14603-RB, DanaGF14603-PA, DanaGF14603-PB, GF14603-PA, GF14603-PB, uncharacterized protein nomenclature_status: Official symbol nom.auth.: DanaGF14603 OrthoDB: Drosophila sechellia (Fruit fly). (Entrez) gene_id: 6620616 symbol: DsecGM23729 synonyms: GM23729, dsec_GLEANR_676 dbxrefs: FLYBASE:FBgn0178594 other_designations: GM23729 gene product from transcript GM23729-RA, DsecGM23729-PA, GM23729, GM23729-PA nomenclature_status: Official symbol nom.auth.: DsecGM23729 OrthoDB: Drosophila yakuba (Fruit fly). (Entrez) gene_id: 6526508 symbol: DyakGE17954 synonyms: GE17954, dyak_GLEANR_1925 dbxrefs: FLYBASE:FBgn0235388 other_designations: GE17954 gene product from transcript GE17954-RA, DyakGE17954-PA, DyakGE17954-PB, GE17954-PA, GE17954-PB, uncharacterized protein nomenclature_status: Official symbol nom.auth.: DyakGE17954 OrthoDB: Anopheles gambiae (African malaria mosquito). (Entrez) gene_id: 1277908 symbol: AgaP_AGAP008044 synonyms: AgaP_ENSANGG00000009179, ENSANGG00000009179 dbxrefs: VectorBase:AGAP008044 OrthoDB: Drosophila pseudoobscura pseudoobscura (Fruit fly). (Entrez) gene_id: 4817078 symbol: DpseGA20220 synonyms: GA20220, dpse_GLEANR_1984 dbxrefs: FLYBASE:FBgn0080215 other_designations: GA20220 gene product from transcript GA20220-RA, DpseGA20220-PA, DpseGA20220-PB, GA20220-PA, GA20220-PB, uncharacterized protein nomenclature_status: Official symbol nom.auth.: DpseGA20220
E9PQX9		2				1		2				1	DRAP1	Dr1-associated corepressor			Homo sapiens (Human)	http://www.genenames.org/data/hgnc_data.php?hgnc_id=3019	HGNC:3019	185	19966	CBFA_NFYB_domain; Histone-fold		83				40		67				51			SUBCELLULAR LOCATION: Nucleus {ECO:0000256|SAAS:SAAS01000636}. ----------------------------------------------------------------------- Copyrighted by the UniProt Consortium, see https://www.uniprot.org/terms Distributed under the Creative Commons Attribution-NoDerivs License -----------------------------------------------------------------------		protein heterodimerization activity; IEA:InterPro.	nucleus; IEA:UniProtKB-SubCell.
Q9UIS9					2			2					MBD1	Methyl-CpG-binding domain protein 1	CXXC3, PCM1	CXXC3, PCM1, RFT // methyl-CpG-binding domain protein 1, CXXC-type zinc finger protein 3, methyl-CpG binding domain protein 1 isoform PCM1, protein containing methyl-CpG-binding domain 1, the regulator of fibroblast growth factor 2 (FGF-2) transcription // methyl-CpG binding domain protein 1	Homo sapiens (Human)	http://www.genenames.org/data/hgnc_data.php?hgnc_id=6916	HGNC:6916	605	66607	DNA-bd_dom_sf; Methyl_CpG_DNA-bd; Znf_CXXC					107			64					http://www.ncbi.nlm.nih.gov/homologene/?term=8414	hsa: MBD1	FUNCTION: Transcriptional repressor that binds CpG islands in promoters where the DNA is methylated at position 5 of cytosine within CpG dinucleotides. Binding is abolished by the presence of 7-mG that is produced by DNA damage by methylmethanesulfonate (MMS). Acts as transcriptional repressor and plays a role in gene silencing by recruiting AFT7IP, which in turn recruits factors such as the histone methyltransferase SETDB1. Probably forms a complex with SETDB1 and ATF7IP that represses transcription and couples DNA methylation and histone 'Lys-9' trimethylation. Isoform 1 and isoform 2 can also repress transcription from unmethylated promoters. {ECO:0000269|PubMed:10454587, ECO:0000269|PubMed:10648624, ECO:0000269|PubMed:12665582, ECO:0000269|PubMed:12697822, ECO:0000269|PubMed:12711603, ECO:0000269|PubMed:14555760, ECO:0000269|PubMed:14610093, ECO:0000269|PubMed:15327775, ECO:0000269|PubMed:9207790, ECO:0000269|PubMed:9774669}. SUBUNIT: Interacts with the Ten-1 ICD form of TENM1 (By similarity). Interacts with OASL, AFT7IP, AFT7IP2 and BAHD1. Binds CHAF1A and the SUV39H1-CBX5 complex via the MBD domain. Binds MGP via the TRD domain. May be part of the MeCP1 complex. During DNA replication, it recruits SETDB1 to form a S phase-specific complex that facilitates methylation of H3 'Lys-9' during replication- coupled chromatin assembly and is at least composed of the CAF-1 subunit CHAF1A, MBD1 and SETDB1. {ECO:0000250, ECO:0000269|PubMed:10581239, ECO:0000269|PubMed:12665582, ECO:0000269|PubMed:12697822, ECO:0000269|PubMed:12711603, ECO:0000269|PubMed:14555760, ECO:0000269|PubMed:14728690, ECO:0000269|PubMed:15327775, ECO:0000269|PubMed:15691849, ECO:0000269|PubMed:16757475, ECO:0000269|PubMed:17066076, ECO:0000269|PubMed:19666599, ECO:0000269|PubMed:9207790}. INTERACTION: P45973:CBX5; NbExp=6; IntAct=EBI-867196, EBI-78219; Q13111:CHAF1A; NbExp=3; IntAct=EBI-867196, EBI-1020839; Q13547:HDAC1; NbExp=2; IntAct=EBI-867196, EBI-301834; Q92769:HDAC2; NbExp=2; IntAct=EBI-867196, EBI-301821; O15379:HDAC3; NbExp=3; IntAct=EBI-867196, EBI-607682; P42858:HTT; NbExp=2; IntAct=EBI-867196, EBI-466029; O75925:PIAS1; NbExp=3; IntAct=EBI-867196, EBI-629434; Q9Y6X2:PIAS3; NbExp=3; IntAct=EBI-867196, EBI-2803703; Q15156:PML-RAR; NbExp=4; IntAct=EBI-867196, EBI-867256; Q15047:SETDB1; NbExp=3; IntAct=EBI-867196, EBI-79691; P63165:SUMO1; NbExp=3; IntAct=EBI-867196, EBI-80140; O43463:SUV39H1; NbExp=5; IntAct=EBI-867196, EBI-349968; SUBCELLULAR LOCATION: Nucleus {ECO:0000250}. Nucleus matrix {ECO:0000250}. Nucleus speckle. Chromosome. Note=Colocalizes with the Ten-1 ICD form of TENM1 in foci associated with the nuclear matrix (By similarity). Nuclear, in a punctate pattern. Associated with euchromatic regions of the chromosomes, with pericentromeric regions on chromosome 1 and with telomeric regions from several chromosomes. {ECO:0000250}. ALTERNATIVE PRODUCTS: Event=Alternative splicing; Named isoforms=11; Name=1; Synonyms=MBD1v1; IsoId=Q9UIS9-1; Sequence=Displayed; Name=2; Synonyms=MBD1v2; IsoId=Q9UIS9-2; Sequence=VSP_011065, VSP_011068, VSP_011070; Name=4; Synonyms=MBD1v3; IsoId=Q9UIS9-4; Sequence=VSP_011066, VSP_011068; Name=5; Synonyms=PCM1; IsoId=Q9UIS9-5; Sequence=VSP_011064; Name=6; Synonyms=MBD1v6; IsoId=Q9UIS9-6; Sequence=VSP_011068, VSP_011069, VSP_011071; Name=7; IsoId=Q9UIS9-7; Sequence=VSP_011066; Note=Ref.3 (AAD51444) sequence is in conflict in position: 327:K->Q. {ECO:0000305}; Name=8; IsoId=Q9UIS9-8; Sequence=VSP_011065, VSP_011068; Name=9; IsoId=Q9UIS9-9; Sequence=VSP_042812; Name=10; IsoId=Q9UIS9-10; Sequence=VSP_011064, VSP_054737, VSP_054738; Note=No experimental confirmation available.; Name=11; IsoId=Q9UIS9-11; Sequence=VSP_054736, VSP_011068, VSP_054739; Note=No experimental confirmation available.; Name=12; IsoId=Q9UIS9-12; Sequence=VSP_011070; Note=No experimental confirmation available.; TISSUE SPECIFICITY: Widely expressed. {ECO:0000269|PubMed:9207790}. INDUCTION: Up-regulated by interferon. {ECO:0000269|PubMed:14728690}. DOMAIN: The methyl-CpG-binding domain (MBD) functions both in binding to methylated DNA and in protein interactions. DOMAIN: The third CXXC-type zinc finger mediates binding to non- methylated CpG dinucleotides. DOMAIN: The transcriptional repression domain (TRD) is involved in transcription repression and in protein interactions. PTM: Sumoylated with SUMO1 by PIAS1 and PIAS3. Sumoylation affects transcriptional silencing by preventing the interaction with SETDB1. In contrast, sumoylation may increase interaction with AFT7IP. {ECO:0000269|PubMed:16757475, ECO:0000269|PubMed:17066076}.	negative regulation of transcription, DNA-templated; NAS:UniProtKB. / transcription by RNA polymerase II; TAS:ProtInc.	DNA binding; TAS:ProtInc. / double-stranded methylated DNA binding; IDA:MGI. / methyl-CpG binding; IDA:UniProtKB. / zinc ion binding; IEA:InterPro.	chromosome; IEA:UniProtKB-SubCell. / nuclear matrix; ISS:UniProtKB. / nuclear speck; ISS:UniProtKB. / nucleus; NAS:UniProtKB.
Q8WWK9												1	CKAP2	Cytoskeleton-associated protein 2		LB1, TMAP, se20-10 // cytoskeleton-associated protein 2, CTCL tumor antigen se20-10, tumor- and microtubule-associated protein, tumor-associated microtubule-associated protein // cytoskeleton associated protein 2	Homo sapiens (Human)	http://www.genenames.org/data/hgnc_data.php?hgnc_id=1990	HGNC:1990	683	76987	CKAP2_C; CKAP2_fam												54	http://www.ncbi.nlm.nih.gov/homologene/?term=10070	hsa: CKAP2	FUNCTION: Possesses microtubule stabilizing properties. Involved in regulating aneuploidy, cell cycling, and cell death in a p53/TP53-dependent manner (By similarity). {ECO:0000250}. SUBUNIT: Associates with alpha- and beta-tubulins. {ECO:0000250}. SUBCELLULAR LOCATION: Cytoplasm, cytoskeleton. Cytoplasm, cytoskeleton, spindle. Cytoplasm, cytoskeleton, spindle pole. Note=Contrary to the ectopically expressed protein, endogenous CKAP2 does not colocalize with microtubules in G1, S and early G2. At late G2 and prophase after separation of duplicated centrosomes, colocalizes with gamma-tubulin and centrosome- proximal microtubules. From prometaphase through anaphase B, colocalizes with mitotic spindle poles and spindle microtubules. During cytokinesis, absent from midbody microtubules. ALTERNATIVE PRODUCTS: Event=Alternative splicing; Named isoforms=4; Name=1 {ECO:0000269|PubMed:11149944, ECO:0000269|PubMed:12942315, ECO:0000269|PubMed:9771967}; IsoId=Q8WWK9-1; Sequence=Displayed; Name=2; IsoId=Q8WWK9-4; Sequence=VSP_047100, VSP_047101, VSP_047102; Note=No experimental confirmation available. {ECO:0000305}; Name=4; IsoId=Q8WWK9-6; Sequence=VSP_055686; Name=3; IsoId=Q8WWK9-5; Sequence=VSP_047100; Note=No experimental confirmation available.; TISSUE SPECIFICITY: Abundant in testis, thymus, and in tumor derived cell lines, while barely detectable in liver, prostate, and kidney. {ECO:0000269|PubMed:9771967}. DEVELOPMENTAL STAGE: Present at the G1/S boundary. Accumulates as cells progress from S to G2 into mitosis. Rapidly degraded during mitosis exit by CDH1-activated anaphase promoting complex/cyclosome (APC/C). {ECO:0000269|PubMed:17376772}. INDUCTION: Up-regulated in primary human gastric cancers. {ECO:0000269|PubMed:12942315}. SIMILARITY: Belongs to the CKAP2 family. {ECO:0000305}. SEQUENCE CAUTION: Sequence=AAG33675.1; Type=Frameshift; Positions=604; Evidence={ECO:0000305}; Sequence=AAG33675.1; Type=Frameshift; Positions=607; Evidence={ECO:0000305}; Sequence=AAH10901.1; Type=Erroneous initiation; Note=Translation N-terminally extended.; Evidence={ECO:0000305}; Sequence=AAI05807.1; Type=Miscellaneous discrepancy; Note=Contaminating sequence. Potential poly-A sequence.; Evidence={ECO:0000305}; Sequence=BAA91788.1; Type=Erroneous initiation; Note=Translation N-terminally extended.; Evidence={ECO:0000305};	apoptotic process; IEA:UniProtKB-KW. / mitotic cytokinesis; IGI:MGI. / negative regulation of microtubule depolymerization; IEA:Ensembl. / positive regulation of transcription by RNA polymerase II; IGI:MGI.		centrosome; IDA:UniProtKB. / cytoplasmic microtubule; IEA:Ensembl. / cytosol; IDA:HPA. / microtubule cytoskeleton; IDA:HPA. / spindle pole; IEA:UniProtKB-SubCell.
A0A087WYS1			2			2	4	2					UGP2	UTP--glucose-1-phosphate uridylyltransferase			Homo sapiens (Human)	http://www.genenames.org/data/hgnc_data.php?hgnc_id=12527	HGNC:12527	508	56967	Nucleotide-diphossugar_trans; UDPGP_fam; UDPGP_trans			95			97	180	84							CATALYTIC ACTIVITY: UTP + alpha-D-glucose 1-phosphate = diphosphate + UDP-glucose. {ECO:0000256|PIRNR:PIRNR000806}. SIMILARITY: Belongs to the UDPGP type 1 family. {ECO:0000256|PIRNR:PIRNR000806}. ----------------------------------------------------------------------- Copyrighted by the UniProt Consortium, see https://www.uniprot.org/terms Distributed under the Creative Commons Attribution-NoDerivs License -----------------------------------------------------------------------	UDP-glucose metabolic process; IEA:UniProtKB-UniRule.	UTP:glucose-1-phosphate uridylyltransferase activity; IEA:UniProtKB-EC.
Q5VWU8				1									PARD3	Partitioning defective 3 homolog			Homo sapiens (Human)	http://www.genenames.org/data/hgnc_data.php?hgnc_id=16051	HGNC:16051	1001	110000	Par3/HAL_N; PDZ; PDZ_sf				55											----------------------------------------------------------------------- Copyrighted by the UniProt Consortium, see https://www.uniprot.org/terms Distributed under the Creative Commons Attribution-NoDerivs License -----------------------------------------------------------------------
P79522										1			PRR3	Proline-rich protein 3	CAT56	CAT56 // proline-rich protein 3, MHC class I region proline-rich protein CAT56, proline-rich polypeptide 3 // proline rich 3	Homo sapiens (Human)	http://www.genenames.org/data/hgnc_data.php?hgnc_id=21149	HGNC:21149	188	20640	Znf_CCCH; Znf_CCCH_sf										41			http://www.ncbi.nlm.nih.gov/homologene/?term=11897	hsa: PRR3	INTERACTION: Q08117:AES; NbExp=3; IntAct=EBI-2803328, EBI-717810; Q9Y294:ASF1A; NbExp=5; IntAct=EBI-2803328, EBI-749553; Q2TAC2:CCDC57; NbExp=3; IntAct=EBI-2803328, EBI-2808286; P61978:HNRNPK; NbExp=6; IntAct=EBI-2803328, EBI-304185; Q5VWX1:KHDRBS2; NbExp=5; IntAct=EBI-2803328, EBI-742808; P25788:PSMA3; NbExp=3; IntAct=EBI-2803328, EBI-348380; P38159:RBMX; NbExp=5; IntAct=EBI-2803328, EBI-743526; P0DJD3:RBMY1A1; NbExp=3; IntAct=EBI-2803328, EBI-8638511; Q15415:RBMY1J; NbExp=5; IntAct=EBI-2803328, EBI-8642021; ALTERNATIVE PRODUCTS: Event=Alternative splicing; Named isoforms=2; Name=1; IsoId=P79522-1; Sequence=Displayed; Name=2; IsoId=P79522-2; Sequence=VSP_012818; Note=No experimental confirmation available.; SEQUENCE CAUTION: Sequence=AAB40147.1; Type=Erroneous initiation; Evidence={ECO:0000305};		metal ion binding; IEA:UniProtKB-KW. / RNA binding; HDA:UniProtKB.		OrthoDB: Homo sapiens (Human). (Entrez) gene_id: 80742 symbol: PRR3 synonyms: CAT56 dbxrefs: HGNC:HGNC:21149, Ensembl:ENSG00000204576, Vega:OTTHUMG00000031037 other_designations: proline-rich protein 3, MHC class I region proline-rich protein CAT56, proline-rich polypeptide 3 nomenclature_status: Official symbol nom.auth.: PRR3 full name nom.auth.: proline rich 3 OrthoDB: Mus musculus (Mouse). (Entrez) gene_id: 75210 symbol: Prr3 synonyms: 4930540G07Rik, Cat56 dbxrefs: MGI:MGI:1922460, Ensembl:ENSMUSG00000038500, Vega:OTTMUSG00000037219 other_designations: proline-rich protein 3, MHC class I region proline-rich protein Cat56 nomenclature_status: Official symbol nom.auth.: Prr3 full name nom.auth.: proline-rich polypeptide 3 OrthoDB: Rattus norvegicus (Rat). (Entrez) gene_id: 361788 symbol: Prr3 synonyms: Cat56 dbxrefs: RGD:1303270, Ensembl:ENSRNOG00000025806, Vega:OTTRNOG00000001550 other_designations: proline-rich protein 3, MHC class I region proline-rich protein CAT56, proline-rich polypeptide 3 nomenclature_status: Official symbol nom.auth.: Prr3 full name nom.auth.: proline rich 3 OrthoDB: Pan troglodytes (Chimpanzee). (Entrez) gene_id: 462542 symbol: PRR3 synonyms: CAT56 dbxrefs: VGNC:VGNC:11189, Ensembl:ENSPTRG00000043143 other_designations: proline-rich protein 3, MHC class I region proline-rich protein CAT56 nomenclature_status: Official symbol nom.auth.: PRR3 full name nom.auth.: proline rich 3 OrthoDB: Bos taurus (Bovine). (Entrez) gene_id: 525344 symbol: PRR3 dbxrefs: VGNC:VGNC:33396, BGD:BT11374 other_designations: proline-rich protein 3 nomenclature_status: Official symbol nom.auth.: PRR3 full name nom.auth.: proline rich 3
P05186										2		3	ALPL	Alkaline phosphatase, tissue-nonspecific isozyme		AP-TNAP, APTNAP, HOPS, TNALP, TNAP, TNSALP // alkaline phosphatase, tissue-nonspecific isozyme, alkaline phosphatase liver/bone/kidney isozyme, liver/bone/kidney-type alkaline phosphatase, tissue non-specific alkaline phosphatase, tissue-nonspecific ALP // alkaline phosphatase, liver/bone/kidney	Homo sapiens (Human)	http://www.genenames.org/data/hgnc_data.php?hgnc_id=438	HGNC:438	524	57305	Alkaline_Pase-like_a/b/a; Alkaline_phosphatase; Alkaline_phosphatase_AS; Alkaline_phosphatase_core_sf										68		129	http://www.ncbi.nlm.nih.gov/homologene/?term=37314	hsa: ALPL dme: CG8147	FUNCTION: This isozyme may play a role in skeletal mineralization. CATALYTIC ACTIVITY: A phosphate monoester + H(2)O = an alcohol + phosphate. {ECO:0000255|PROSITE-ProRule:PRU10042, ECO:0000269|PubMed:23688511, ECO:0000269|PubMed:25982064}. COFACTOR: Name=Mg(2+); Xref=ChEBI:CHEBI:18420; Evidence={ECO:0000250|UniProtKB:P05187}; Note=Binds 1 Mg(2+) ion. {ECO:0000250|UniProtKB:P05187}; COFACTOR: Name=Zn(2+); Xref=ChEBI:CHEBI:29105; Evidence={ECO:0000250|UniProtKB:P05187}; Note=Binds 2 Zn(2+) ions. {ECO:0000250|UniProtKB:P05187}; SUBUNIT: Homodimer. {ECO:0000269|PubMed:23688511, ECO:0000269|PubMed:25982064}. INTERACTION: Q99558:MAP3K14; NbExp=4; IntAct=EBI-1054354, EBI-358011; SUBCELLULAR LOCATION: Cell membrane {ECO:0000269|PubMed:23688511, ECO:0000269|PubMed:25982064}; Lipid-anchor, GPI-anchor {ECO:0000269|PubMed:23688511, ECO:0000269|PubMed:25982064}. ALTERNATIVE PRODUCTS: Event=Alternative splicing; Named isoforms=3; Name=1; IsoId=P05186-1; Sequence=Displayed; Name=2; IsoId=P05186-2; Sequence=VSP_042711; Note=No experimental confirmation available.; Name=3; IsoId=P05186-3; Sequence=VSP_044228; PTM: N-glycosylated. {ECO:0000269|PubMed:1458595, ECO:0000269|PubMed:19159218}. DISEASE: Hypophosphatasia (HOPS) [MIM:146300]: A metabolic bone disease characterized by defective skeletal mineralization and biochemically by deficient activity of the tissue non-specific isoenzyme of alkaline phosphatase. Four forms are distinguished, depending on the age of onset: perinatal, infantile, childhood and adult type. The perinatal form is the most severe and is almost always fatal. The adult form is mild and characterized by recurrent fractures, osteomalacia, rickets, and loss of teeth. Some cases are asymptomatic, while some patients manifest dental features without skeletal manifestations (odontohypophosphatasia). {ECO:0000269|PubMed:10094560, ECO:0000269|PubMed:10332035, ECO:0000269|PubMed:10679946, ECO:0000269|PubMed:10690885, ECO:0000269|PubMed:10834525, ECO:0000269|PubMed:11438998, ECO:0000269|PubMed:11479741, ECO:0000269|PubMed:11745997, ECO:0000269|PubMed:11760847, ECO:0000269|PubMed:11834095, ECO:0000269|PubMed:11855933, ECO:0000269|PubMed:11999978, ECO:0000269|PubMed:12815606, ECO:0000269|PubMed:12920074, ECO:0000269|PubMed:1409720, ECO:0000269|PubMed:15135428, ECO:0000269|PubMed:15694177, ECO:0000269|PubMed:19500388, ECO:0000269|PubMed:22266140, ECO:0000269|PubMed:23039266, ECO:0000269|PubMed:23688511, ECO:0000269|PubMed:25982064, ECO:0000269|PubMed:3174660, ECO:0000269|PubMed:7833929, ECO:0000269|PubMed:8406453, ECO:0000269|PubMed:8954059, ECO:0000269|PubMed:9452105, ECO:0000269|PubMed:9747027, ECO:0000269|PubMed:9781036}. Note=The disease is caused by mutations affecting the gene represented in this entry. DISEASE: Hypophosphatasia childhood type (HOPSC) [MIM:241510]: A bone disease characterized by defective skeletal mineralization and biochemically by deficient activity of the tissue non-specific isoenzyme of alkaline phosphatase. {ECO:0000269|PubMed:11760847}. Note=The disease is caused by mutations affecting the gene represented in this entry. DISEASE: Hypophosphatasia infantile type (HOPSI) [MIM:241500]: A severe bone disease characterized by defective skeletal mineralization and biochemically by deficient activity of the tissue non-specific isoenzyme of alkaline phosphatase. Three more or less distinct types of infantile hypophosphatasia can be identified: (1) type 1 with onset in utero or in early postnatal life, craniostenosis, severe skeletal abnormalities, hypercalcemia, and death in the first year or so of life; (2) type 2 with later, more gradual development of symptoms, moderately severe 'rachitic' skeletal changes and premature loss of teeth; (3) type 3 with no symptoms, the condition being determined on routine studies. {ECO:0000269|PubMed:10834525, ECO:0000269|PubMed:11438998, ECO:0000269|PubMed:7833929, ECO:0000269|PubMed:8954059}. Note=The disease is caused by mutations affecting the gene represented in this entry. SIMILARITY: Belongs to the alkaline phosphatase family. {ECO:0000305}. SEQUENCE CAUTION: Sequence=BAD93051.1; Type=Erroneous initiation; Note=Translation N-terminally shortened.; Evidence={ECO:0000305}; WEB RESOURCE: Name=ALPL; Note=Tissue nonspecific alkaline phosphatase gene mutations database; URL="http://www.sesep.uvsq.fr/Database.html"; WEB RESOURCE: Name=Wikipedia; Note=Alkaline phosphatase entry; URL="https://en.wikipedia.org/wiki/Alkaline_phosphatase";	C-terminal protein lipidation; TAS:Reactome. / cellular response to organic cyclic compound; IEA:Ensembl. / cementum mineralization; IEA:Ensembl. / developmental process involved in reproduction; IEA:Ensembl. / endochondral ossification; IEA:Ensembl. / osteoblast differentiation; HDA:UniProtKB. / response to antibiotic; IEA:Ensembl. / response to glucocorticoid; IEA:Ensembl. / response to lipopolysaccharide; IEA:Ensembl. / response to vitamin D; IEP:BHF-UCL. / skeletal system development; TAS:ProtInc.	alkaline phosphatase activity; IEA:UniProtKB-EC. / metal ion binding; IEA:UniProtKB-KW. / pyrophosphatase activity; IDA:MGI.	anchored component of membrane; IEA:UniProtKB-KW. / extracellular exosome; HDA:UniProtKB. / extracellular membrane-bounded organelle; IEA:Ensembl. / extracellular region; TAS:Reactome. / integral component of membrane; IEA:UniProtKB-KW. / membrane; HDA:UniProtKB. / plasma membrane; TAS:Reactome. / proteinaceous extracellular matrix; IEA:Ensembl.	OrthoDB: Homo sapiens (Human). (Entrez) gene_id: 249 symbol: ALPL synonyms: AP-TNAP, APTNAP, HOPS, TNALP, TNAP, TNSALP dbxrefs: MIM:171760, HGNC:HGNC:438, Ensembl:ENSG00000162551, Vega:OTTHUMG00000002949 other_designations: alkaline phosphatase, tissue-nonspecific isozyme, alkaline phosphatase liver/bone/kidney isozyme, liver/bone/kidney-type alkaline phosphatase, tissue non-specific alkaline phosphatase, tissue-nonspecific ALP nomenclature_status: Official symbol nom.auth.: ALPL full name nom.auth.: alkaline phosphatase, liver/bone/kidney OrthoDB: Mus musculus (Mouse). (Entrez) gene_id: 11647 symbol: Alpl synonyms: ALP, APTNAP, Akp-2, Akp2, TNAP, TNSALP dbxrefs: MGI:MGI:87983, Ensembl:ENSMUSG00000028766, Vega:OTTMUSG00000009805 other_designations: alkaline phosphatase, tissue-nonspecific isozyme, alkaline phosphatase 2, liver nomenclature_status: Official symbol nom.auth.: Alpl full name nom.auth.: alkaline phosphatase, liver/bone/kidney OrthoDB: Rattus norvegicus (Rat). (Entrez) gene_id: 25586 symbol: Alpl synonyms: Akp2, PHOA dbxrefs: RGD:2100, Ensembl:ENSRNOG00000013954 other_designations: alkaline phosphatase, tissue-nonspecific isozyme, AP-TNAP, TNSALP, Tissue-nonspecific ALP alkaline phosphatase, alkaline phosphatase 2, liver, alkaline phosphatase liver/bone/kidney isozyme, tissue-nonspecific alkaline phosphatase nomenclature_status: Official symbol nom.auth.: Alpl full name nom.auth.: alkaline phosphatase, liver/bone/kidney OrthoDB: Ixodes scapularis (Black-legged tick) (Deer tick). (Entrez) gene_id: 8023085 symbol: IscW_ISCW000162 dbxrefs: VectorBase:ISCW000162 OrthoDB: Branchiostoma floridae (Florida lancelet) (Amphioxus). (Entrez) gene_id: 7222050 symbol: BRAFLDRAFT_247849 OrthoDB: Drosophila erecta (Fruit fly). (Entrez) gene_id: 6554920 symbol: DereGG11789 synonyms: GG11789, dere_GLEANR_11853 dbxrefs: FLYBASE:FBgn0104084 other_designations: GG11789 gene product from transcript GG11789-RA, DereGG11789-PA, GG11789-PA nomenclature_status: Official symbol nom.auth.: DereGG11789 OrthoDB: Callithrix jacchus (White-tufted-ear marmoset). (Entrez) gene_id: 100401643 symbol: ALPL dbxrefs: Ensembl:ENSCJAG00000006148 other_designations: alkaline phosphatase, tissue-nonspecific isozyme OrthoDB: Aedes aegypti (Yellowfever mosquito) (Culex aegypti). (Entrez) gene_id: 5567473 symbol: LOC5567473 synonyms: AAEL000931 other_designations: alkaline phosphatase 4, salivary alkaline phosphatase OrthoDB: Nematostella vectensis (Starlet sea anemone). (Entrez) gene_id: 5511216 symbol: NEMVEDRAFT_v1g243830 OrthoDB: Drosophila melanogaster (Fruit fly). (Entrez) gene_id: 43671 symbol: Alp4 synonyms: Aph-4, CG1462, DmelCG1462, aph-4, l(3)07028, pMY51 dbxrefs: FLYBASE:FBgn0016123 other_designations: alkaline phosphatase 4, Alp4-PA, Alp4-PB, CG1462-PA, CG1462-PB, alkaline phosphatase, alkaline phosphatase-4 nomenclature_status: Official symbol nom.auth.: Alp4 full name nom.auth.: Alkaline phosphatase 4 OrthoDB: Tribolium castaneum (Red flour beetle). (Entrez) gene_id: 663929 symbol: LOC663929 other_designations: alkaline phosphatase 4, AUGUSTUS-3.0.2_07539, Alkaline phosphatase 4-like Protein, GLEAN_07539 OrthoDB: Branchiostoma floridae (Florida lancelet) (Amphioxus). (Entrez) gene_id: 7229021 symbol: BRAFLDRAFT_69531 OrthoDB: Ixodes scapularis (Black-legged tick) (Deer tick). (Entrez) gene_id: 8040966 symbol: IscW_ISCW023785 dbxrefs: VectorBase:ISCW023785 OrthoDB: Nematostella vectensis (Starlet sea anemone). (Entrez) gene_id: 5517641 symbol: NEMVEDRAFT_v1g162264 OrthoDB: Drosophila ananassae (Fruit fly). (Entrez) gene_id: 6505584 symbol: DanaGF22935 synonyms: GF22935, dana_GLEANR_7475 dbxrefs: FLYBASE:FBgn0099929 other_designations: GF22935 gene product from transcript GF22935-RA, DanaGF22935-PA, GF22935-PA nomenclature_status: Official symbol nom.auth.: DanaGF22935 OrthoDB: Felis catus (Cat) (Felis silvestris catus). (Entrez) gene_id: 727689 symbol: ALPL dbxrefs: Ensembl:ENSFCAG00000002960 other_designations: alkaline phosphatase, tissue-nonspecific isozyme, AP-TNAP, TNSALP, alkaline phosphatase liver/bone/kidney isozyme OrthoDB: Branchiostoma floridae (Florida lancelet) (Amphioxus). (Entrez) gene_id: 7222297 symbol: BRAFLDRAFT_67333 OrthoDB: Branchiostoma floridae (Florida lancelet) (Amphioxus). (Entrez) gene_id: 7226681 symbol: BRAFLDRAFT_67331 OrthoDB: Nematostella vectensis (Starlet sea anemone). (Entrez) gene_id: 5504721 symbol: NEMVEDRAFT_v1g27950 OrthoDB: Drosophila sechellia (Fruit fly). (Entrez) gene_id: 6612939 symbol: DsecGM12919 synonyms: GM12919, dsec_GLEANR_13285 dbxrefs: FLYBASE:FBgn0167851 other_designations: GM12919 gene product from transcript GM12919-RA, DsecGM12919-PA, GM12919, GM12919-PA nomenclature_status: Official symbol nom.auth.: DsecGM12919 OrthoDB: Drosophila willistoni (Fruit fly). (Entrez) gene_id: 6649891 symbol: LOC6649891 synonyms: GK22608, GK22608-PA other_designations: alkaline phosphatase 4, DwilGK22608, DwilGK22608-PA, dwil_GLEANR_5822 OrthoDB: Gallus gallus (Chicken). (Entrez) gene_id: 396317 symbol: ALPL dbxrefs: CGNC:49750, Ensembl:ENSGALG00000023542 other_designations: alkaline phosphatase, tissue-nonspecific isozyme, AP-TNAP, TNSALP, tissue-nonspecific alkaline phosphatase nomenclature_status: Interim symbol nom.auth.: ALPL full name nom.auth.: alkaline phosphatase, liver/bone/kidney OrthoDB: Drosophila persimilis (Fruit fly). (Entrez) gene_id: 6594743 symbol: DperGL13536 synonyms: GL13536, dper_GLEANR_14000 dbxrefs: FLYBASE:FBgn0151141 other_designations: GL13536 gene product from transcript GL13536-RA, DperGL13536-PA, GL13536, GL13536-PA nomenclature_status: Official symbol nom.auth.: DperGL13536 OrthoDB: Anopheles gambiae (African malaria mosquito). (Entrez) gene_id: 1275323 symbol: AgaP_AGAP010596 synonyms: AgaP_ENSANGG00000013819, ENSANGG00000013819 dbxrefs: VectorBase:AGAP010596 OrthoDB: Drosophila yakuba (Fruit fly). (Entrez) gene_id: 6538961 symbol: DyakGE10917 synonyms: GE10917, dyak_GLEANR_10800 dbxrefs: FLYBASE:FBgn0228749 other_designations: GE10917 gene product from transcript GE10917-RB, DyakGE10917-PA, DyakGE10917-PB, GE10917-PA, GE10917-PB, uncharacterized protein nomenclature_status: Official symbol nom.auth.: DyakGE10917 OrthoDB: Drosophila persimilis (Fruit fly). (Entrez) gene_id: 6600312 symbol: DperGL12287 synonyms: GL12287, dper_GLEANR_1245 dbxrefs: FLYBASE:FBgn0149894 other_designations: GL12287 gene product from transcript GL12287-RA, DperGL12287-PA, GL12287, GL12287-PA nomenclature_status: Official symbol nom.auth.: DperGL12287 OrthoDB: Drosophila grimshawi (Fruit fly) (Idiomyia grimshawi). (Entrez) gene_id: 6569791 symbol: DgriGH13970 synonyms: GH13970, dgri_GLEANR_13884 dbxrefs: FLYBASE:FBgn0121446 other_designations: GH13970 gene product from transcript GH13970-RA, DgriGH13970-PA, GH13970, GH13970-PA nomenclature_status: Official symbol nom.auth.: DgriGH13970 OrthoDB: Drosophila pseudoobscura pseudoobscura (Fruit fly). (Entrez) gene_id: 4800332 symbol: DpseGA13119 synonyms: GA13119, dpse_GLEANR_4704 dbxrefs: FLYBASE:FBgn0073157 other_designations: GA13119 gene product from transcript GA13119-RA, DpseGA13119-PA, GA13119-PA nomenclature_status: Official symbol nom.auth.: DpseGA13119 OrthoDB: Drosophila virilis (Fruit fly). (Entrez) gene_id: 6632880 symbol: DvirGJ10501 synonyms: GJ10501, dvir_GLEANR_10421 dbxrefs: FLYBASE:FBgn0197781 other_designations: GJ10501 gene product from transcript GJ10501-RB, DvirGJ10501-PB, GJ10501-PB nomenclature_status: Official symbol nom.auth.: DvirGJ10501 OrthoDB: Drosophila mojavensis (Fruit fly). (Entrez) gene_id: 6574794 symbol: DmojGI22314 synonyms: GI22314, dmoj_GLEANR_7541 dbxrefs: FLYBASE:FBgn0145042 other_designations: GI22314 gene product from transcript GI22314-RB, DmojGI22314-PA, DmojGI22314-PB, GI22314-PA, GI22314-PB, uncharacterized protein nomenclature_status: Official symbol nom.auth.: DmojGI22314 OrthoDB: Drosophila simulans (Fruit fly). (Entrez) gene_id: 6730297 symbol: DsimGD21558 synonyms: DsimCG1462, Dsim_GD21558, GD21558, dsim_GLEANR_5311 dbxrefs: FLYBASE:FBgn0083464 other_designations: GD21558 gene product from transcript GD21558-RA, DsimGD21558-PA, GD21558-PA nomenclature_status: Official symbol nom.auth.: DsimGD21558 OrthoDB: Bos taurus (Bovine). (Entrez) gene_id: 280994 symbol: ALPL synonyms: TNS-AP dbxrefs: VGNC:VGNC:25850, BGD:BT24894, Ensembl:ENSBTAG00000008951 other_designations: alkaline phosphatase, tissue-nonspecific isozyme, AP-TNAP, TNSALP, alkaline phosphatase liver/bone/kidney isozyme, alkaline phosphatase tissue non-specific isoform, liver/bone/kidney isozyme nomenclature_status: Official symbol nom.auth.: ALPL full name nom.auth.: alkaline phosphatase, liver/bone/kidney
Q6RFH5		6		6	15	3		6		8	2	12	WDR74	WD repeat-containing protein 74	NSA1	// WD repeat-containing protein 74, NOP seven-associated protein 1 // WD repeat domain 74	Homo sapiens (Human)	http://www.genenames.org/data/hgnc_data.php?hgnc_id=25529	HGNC:25529	385	42441	WD40/YVTN_repeat-like_dom_sf; WD40_repeat; WD40_repeat_dom_sf; WDR74/Nsa1		294		308	847	159		330		362	121	535	http://www.ncbi.nlm.nih.gov/homologene/?term=41226	hsa: WDR74	INTERACTION: Q96PM5:RCHY1; NbExp=3; IntAct=EBI-722366, EBI-947779; SUBCELLULAR LOCATION: Nucleus, nucleolus {ECO:0000269|PubMed:12429849}. ALTERNATIVE PRODUCTS: Event=Alternative splicing; Named isoforms=2; Name=1; IsoId=Q6RFH5-1; Sequence=Displayed; Name=2; IsoId=Q6RFH5-2; Sequence=VSP_011957; Note=No experimental confirmation available.;	ribosomal large subunit biogenesis; IBA:GO_Central.		nucleolus; IDA:UniProtKB. / nucleus; IDA:HPA. / preribosome, large subunit precursor; IBA:GO_Central.
F5H6I7		2		3	3	2	2	4	2	2	1	5	ATL3	Atlastin-3		HSN1F // atlastin-3 // atlastin GTPase 3	Homo sapiens (Human)	http://www.genenames.org/data/hgnc_data.php?hgnc_id=24526	HGNC:24526	523	58773	G_GB1_RHD3_dom; Guanylate-bd/ATL_C; Guanylate-bd_C_sf; Guanylate-bd_N; P-loop_NTPase		106		128	128	78	88	138	119	74	40	247	http://www.ncbi.nlm.nih.gov/homologene/?term=9149	hsa: ATL3	----------------------------------------------------------------------- Copyrighted by the UniProt Consortium, see https://www.uniprot.org/terms Distributed under the Creative Commons Attribution-NoDerivs License -----------------------------------------------------------------------		GTP binding; IEA:UniProtKB-KW. / GTPase activity; IEA:InterPro.	endoplasmic reticulum; IDA:HPA. / integral component of membrane; IEA:UniProtKB-KW.
Q8N3U4				6	8	2		1		6		8	STAG2	Cohesin subunit SA-2	SA2	SA-2, SA2, SCC3B, bA517O1.1 // cohesin subunit SA-2, SCC3 homolog 2 // stromal antigen 2	Homo sapiens (Human)	http://www.genenames.org/data/hgnc_data.php?hgnc_id=11355	HGNC:11355	1231	141326	ARM-type_fold; SCD; STAG				222	373	60		45		228		328	http://www.ncbi.nlm.nih.gov/homologene/?term=38206	hsa: STAG2	FUNCTION: Component of cohesin complex, a complex required for the cohesion of sister chromatids after DNA replication. The cohesin complex apparently forms a large proteinaceous ring within which sister chromatids can be trapped. At anaphase, the complex is cleaved and dissociates from chromatin, allowing sister chromatids to segregate. The cohesin complex may also play a role in spindle pole assembly during mitosis. {ECO:0000269|PubMed:12034751}. SUBUNIT: Interacts directly with RAD21 in cohesin complex. Cohesin complexes are composed of a heterodimer between a SMC1 protein (SMC1A or SMC1B) and SMC3, which are attached via their hinge domain, and RAD21 which link them at their heads, and one STAG protein (STAG1, STAG2 or STAG3). In cohesin complexes, STAG2 is mutually exclusive with STAG1 and STAG3. {ECO:0000269|PubMed:11076961}. INTERACTION: Q29RF7:PDS5A; NbExp=3; IntAct=EBI-1057252, EBI-1175454; Q9NTI5:PDS5B; NbExp=3; IntAct=EBI-1057252, EBI-1175604; O60216:RAD21; NbExp=13; IntAct=EBI-1057252, EBI-80739; Q5FBB7:SGO1; NbExp=6; IntAct=EBI-1057252, EBI-989069; Q14683:SMC1A; NbExp=8; IntAct=EBI-1057252, EBI-80690; Q9UQE7:SMC3; NbExp=13; IntAct=EBI-1057252, EBI-80718; Q9NP77:SSU72; NbExp=4; IntAct=EBI-1057252, EBI-2515416; Q7Z5K2:WAPL; NbExp=10; IntAct=EBI-1057252, EBI-1022242; SUBCELLULAR LOCATION: Nucleus. Chromosome. Chromosome, centromere. Note=Associates with chromatin. Before prophase it is scattered along chromosome arms. During prophase, most of cohesin complexes dissociate from chromatin probably because of phosphorylation by PLK1, except at centromeres, where cohesin complexes remain. At anaphase, the RAD21 subunit of cohesin is cleaved, leading to the dissociation of the complex from chromosomes, allowing chromosome separation. In germ cells, cohesin complex dissociates from chromatin at prophase I, and may be replaced by a meiosis-specific cohesin complex. ALTERNATIVE PRODUCTS: Event=Alternative splicing; Named isoforms=2; Name=1; IsoId=Q8N3U4-1; Sequence=Displayed; Name=2; IsoId=Q8N3U4-2; Sequence=VSP_041119; PTM: Phosphorylated by PLK1. The large dissociation of cohesin from chromosome arms during prophase is partly due to its phosphorylation (By similarity). {ECO:0000250}. SIMILARITY: Belongs to the SCC3 family. {ECO:0000305}. SEQUENCE CAUTION: Sequence=CAA99732.1; Type=Erroneous initiation; Evidence={ECO:0000305};	cell division; IEA:UniProtKB-KW. / meiotic cell cycle; IEA:UniProtKB-KW. / negative regulation of DNA endoreduplication; IMP:BHF-UCL. / regulation of mitotic spindle assembly; IMP:UniProtKB. / sister chromatid cohesion; IMP:BHF-UCL.		chromatin; IDA:UniProtKB. / chromosome; TAS:Reactome. / chromosome, centromeric region; TAS:Reactome. / cohesin complex; IDA:UniProtKB. / cytosol; TAS:Reactome. / membrane; HDA:UniProtKB. / mitotic spindle pole; IDA:UniProtKB. / nuclear matrix; IDA:UniProtKB. / nucleoplasm; TAS:Reactome. / nucleus; TAS:UniProtKB.
O15391												1	YY2	Transcription factor YY2	ZNF631	ZNF631 // transcription factor YY2, transcription factor yin yang 2, yin and yang 2, zinc finger protein 631 // YY2 transcription factor	Homo sapiens (Human)	http://www.genenames.org/data/hgnc_data.php?hgnc_id=31684	HGNC:31684	372	41347	YY-1-like; Znf_C2H2_sf; Znf_C2H2_type												41	http://www.ncbi.nlm.nih.gov/homologene/?term=52599	hsa: YY2	FUNCTION: Functions as a multifunctional transcription factor that may exhibit positive and negative control on a large number of genes. May antagonize YY1 and function in development and differentiation. {ECO:0000269|PubMed:16260628}. SUBCELLULAR LOCATION: Nucleus {ECO:0000305}. TISSUE SPECIFICITY: Expressed in kidney, liver, spleen and testis but not in colon. {ECO:0000269|PubMed:15087442}. MISCELLANEOUS: The gene encoding this protein appears to have arisen by retrotransposition of the YY1 gene in placental mammals. It is encoded by a single exon found in an intron of the gene MBTPS2. SIMILARITY: Belongs to the YY transcription factor family. {ECO:0000305}.	positive regulation of transcription by RNA polymerase II; IDA:NTNU_SB. / regulation of transcription by RNA polymerase II; IDA:UniProtKB.	metal ion binding; IEA:UniProtKB-KW. / proximal promoter sequence-specific DNA binding; IDA:UniProtKB. / sequence-specific DNA binding; IDA:NTNU_SB. / transcriptional activator activity, RNA polymerase II transcription regulatory region sequence-specific DNA binding; IC:NTNU_SB.	nucleus; IDA:UniProtKB.	OrthoDB: Homo sapiens (Human). (Entrez) gene_id: 7528 symbol: YY1 synonyms: DELTA, GADEVS, INO80S, NF-E1, UCRBP, YIN-YANG-1 dbxrefs: MIM:600013, HGNC:HGNC:12856, Ensembl:ENSG00000100811, Vega:OTTHUMG00000150479 other_designations: transcriptional repressor protein YY1, INO80 complex subunit S, YY-1, Yin and Yang 1 protein, delta transcription factor nomenclature_status: Official symbol nom.auth.: YY1 full name nom.auth.: YY1 transcription factor OrthoDB: Homo sapiens (Human). (Entrez) gene_id: 132625 symbol: ZFP42 synonyms: REX-1, REX1, ZNF754, zfp-42 dbxrefs: MIM:614572, HGNC:HGNC:30949, Ensembl:ENSG00000179059, Vega:OTTHUMG00000160235 other_designations: zinc finger protein 42 homolog, REX1 transcription factor, reduced expression protein 1, zinc finger protein 754 nomenclature_status: Official symbol nom.auth.: ZFP42 full name nom.auth.: ZFP42 zinc finger protein OrthoDB: Homo sapiens (Human). (Entrez) gene_id: 404281 symbol: YY2 synonyms: ZNF631 dbxrefs: MIM:300570, HGNC:HGNC:31684, Ensembl:ENSG00000230797, Vega:OTTHUMG00000021236 other_designations: transcription factor YY2, transcription factor yin yang 2, yin and yang 2, zinc finger protein 631 nomenclature_status: Official symbol nom.auth.: YY2 full name nom.auth.: YY2 transcription factor OrthoDB: Mus musculus (Mouse). (Entrez) gene_id: 22632 symbol: Yy1 synonyms: AW488674, NF-E1 dbxrefs: MGI:MGI:99150, Ensembl:ENSMUSG00000021264, Vega:OTTMUSG00000017257 other_designations: transcriptional repressor protein YY1, UCR-motif DNA-binding protein, UCRBP transcription factor, YY-1, Yin Yang 1, delta transcription factor, yin and yang 1 nomenclature_status: Official symbol nom.auth.: Yy1 full name nom.auth.: YY1 transcription factor OrthoDB: Mus musculus (Mouse). (Entrez) gene_id: 22702 symbol: Zfp42 synonyms: Rex-1, Rex1, Zfp-42 dbxrefs: MGI:MGI:99187, Ensembl:ENSMUSG00000051176, Vega:OTTMUSG00000061169 other_designations: zinc finger protein 42, mREX-1, reduced expression protein 1 nomenclature_status: Official symbol nom.auth.: Zfp42 full name nom.auth.: zinc finger protein 42 OrthoDB: Rattus norvegicus (Rat). (Entrez) gene_id: 24919 symbol: Yy1 synonyms: NF-E1, NMP-1, NMP1, UCRBP dbxrefs: RGD:3982, Ensembl:ENSRNOG00000004339 other_designations: transcriptional repressor protein YY1 nomenclature_status: Official symbol nom.auth.: Yy1 full name nom.auth.: YY1 transcription factor OrthoDB: Drosophila willistoni (Fruit fly). (Entrez) gene_id: 6651325 symbol: LOC6651325 synonyms: GK13655, GK13655-PA other_designations: polycomb protein PHO, DwilGK13655, DwilGK13655-PA, dwil_GLEANR_13985 OrthoDB: Drosophila grimshawi (Fruit fly) (Idiomyia grimshawi). (Entrez) gene_id: 6570336 symbol: DgriGH23956 synonyms: GH23956, dgri_GLEANR_8604 dbxrefs: FLYBASE:FBgn0131413 other_designations: GH23956 gene product from transcript GH23956-RA, DgriGH23956-PA, GH23956, GH23956-PA nomenclature_status: Official symbol nom.auth.: DgriGH23956 OrthoDB: Drosophila melanogaster (Fruit fly). (Entrez) gene_id: 39095 symbol: phol synonyms: CG3445, DmelCG3445, PHOL, Phol dbxrefs: FLYBASE:FBgn0035997 other_designations: pleiohomeotic like, CG3445-PA, CG3445-PB, Pleiohomeotic-like, pho-like, phol-PA, phol-PB nomenclature_status: Official symbol nom.auth.: phol full name nom.auth.: pleiohomeotic like OrthoDB: Drosophila ananassae (Fruit fly). (Entrez) gene_id: 6507295 symbol: DanaGF24664 synonyms: GF24664, dana_GLEANR_9369 dbxrefs: FLYBASE:FBgn0101657 other_designations: GF24664 gene product from transcript GF24664-RB, DanaGF24664-PA, DanaGF24664-PB, GF24664-PA, GF24664-PB, uncharacterized protein nomenclature_status: Official symbol nom.auth.: DanaGF24664 OrthoDB: Drosophila yakuba (Fruit fly). (Entrez) gene_id: 6523770 symbol: DyakGE14485 synonyms: GE14485, dyak_GLEANR_14604 dbxrefs: FLYBASE:FBgn0232089 other_designations: GE14485 gene product from transcript GE14485-RD, DyakGE14485-PB, DyakGE14485-PC, DyakGE14485-PD, GE14485-PB, GE14485-PC, GE14485-PD, uncharacterized protein nomenclature_status: Official symbol nom.auth.: DyakGE14485 OrthoDB: Drosophila willistoni (Fruit fly). (Entrez) gene_id: 6645805 symbol: LOC6645805 synonyms: GK20506, GK20506-PA other_designations: polycomb protein PHO, DwilGK20506, DwilGK20506-PA, dwil_GLEANR_3262 OrthoDB: Drosophila mojavensis (Fruit fly). (Entrez) gene_id: 6582500 symbol: DmojGI13359 synonyms: GI13359, dmoj_GLEANR_13291 dbxrefs: FLYBASE:FBgn0136116 other_designations: GI13359 gene product from transcript GI13359-RA, DmojGI13359-PA, GI13359-PA nomenclature_status: Official symbol nom.auth.: DmojGI13359 OrthoDB: Drosophila virilis (Fruit fly). (Entrez) gene_id: 6622516 symbol: DvirGJ13188 synonyms: GJ13188, dvir_GLEANR_13099 dbxrefs: FLYBASE:FBgn0200414 other_designations: GJ13188 gene product from transcript GJ13188-RA, DvirGJ13188-PA, GJ13188-PA nomenclature_status: Official symbol nom.auth.: DvirGJ13188 OrthoDB: Gallus gallus (Chicken). (Entrez) gene_id: 423455 symbol: YY2 synonyms: NF-E1, YY-1, YY1 dbxrefs: CGNC:51971, Ensembl:ENSGALG00000017388 other_designations: transcriptional repressor protein YY1, Delta transcription factor, INO80 complex subunit S, YY1 transcription factor, Yin and yang 1 nomenclature_status: Interim symbol nom.auth.: YY2 full name nom.auth.: YY2 transcription factor OrthoDB: Tribolium castaneum (Red flour beetle). (Entrez) gene_id: 661508 symbol: Pho synonyms: GLEAN_15577 dbxrefs: BEETLEBASE:TC015577 other_designations: pleiohomeotic, AUGUSTUS-3.0.2_15577 OrthoDB: Ixodes scapularis (Black-legged tick) (Deer tick). (Entrez) gene_id: 8033385 symbol: IscW_ISCW010258 dbxrefs: VectorBase:ISCW010258 OrthoDB: Drosophila pseudoobscura pseudoobscura (Fruit fly). (Entrez) gene_id: 4812176 symbol: DpseGA17456 synonyms: GA17456, dpse_GLEANR_8016 dbxrefs: FLYBASE:FBgn0077467 other_designations: GA17456 gene product from transcript GA17456-RA, DpseGA17456-PA, GA17456-PA nomenclature_status: Official symbol nom.auth.: DpseGA17456 OrthoDB: Drosophila simulans (Fruit fly). (Entrez) gene_id: 6737430 symbol: DsimGD12921 synonyms: Dsim_GD12921, GD12921, dsim_GLEANR_12977 dbxrefs: FLYBASE:FBgn0184646 other_designations: GD12921 gene product from transcript GD12921-RA, DsimGD12921-PA, GD12921-PA, uncharacterized protein nomenclature_status: Official symbol nom.auth.: DsimGD12921 OrthoDB: Drosophila yakuba (Fruit fly). (Entrez) gene_id: 6532560 symbol: DyakGE21239 synonyms: GE21239, dyak_GLEANR_5015 dbxrefs: FLYBASE:FBgn0238511 other_designations: GE21239 gene product from transcript GE21239-RA, DyakGE21239-PA, GE21239-PA, uncharacterized protein nomenclature_status: Official symbol nom.auth.: DyakGE21239 OrthoDB: Drosophila sechellia (Fruit fly). (Entrez) gene_id: 6605036 symbol: DsecGM24870 synonyms: GM24870, dsec_GLEANR_7854 dbxrefs: FLYBASE:FBgn0179732 other_designations: GM24870 gene product from transcript GM24870-RA, DsecGM24870-PA, GM24870, GM24870-PA nomenclature_status: Official symbol nom.auth.: DsecGM24870 OrthoDB: Drosophila sechellia (Fruit fly). (Entrez) gene_id: 6620118 symbol: DsecGM13006 synonyms: GM13006, dsec_GLEANR_13433 dbxrefs: FLYBASE:FBgn0167937 other_designations: GM13006 gene product from transcript GM13006-RA, DsecGM13006-PA, GM13006, GM13006-PA nomenclature_status: Official symbol nom.auth.: DsecGM13006 OrthoDB: Nematostella vectensis (Starlet sea anemone). (Entrez) gene_id: 5508221 symbol: NEMVEDRAFT_v1g118750 OrthoDB: Drosophila persimilis (Fruit fly). (Entrez) gene_id: 6599774 symbol: DperGL17968 synonyms: GL17968, dper_GLEANR_19808 dbxrefs: FLYBASE:FBgn0155571 other_designations: GL17968 gene product from transcript GL17968-RA, DperGL17968-PA, GL17968, GL17968-PA nomenclature_status: Official symbol nom.auth.: DperGL17968 OrthoDB: Drosophila erecta (Fruit fly). (Entrez) gene_id: 6545819 symbol: DereGG14036 synonyms: GG14036, dere_GLEANR_14245 dbxrefs: FLYBASE:FBgn0106298 other_designations: GG14036 gene product from transcript GG14036-RA, DereGG14036-PA, GG14036-PA nomenclature_status: Official symbol nom.auth.: DereGG14036 OrthoDB: Nematostella vectensis (Starlet sea anemone). (Entrez) gene_id: 5525069 symbol: NEMVEDRAFT_v1g248876 OrthoDB: Culex quinquefasciatus (Southern house mosquito) (Culex pungens). (Entrez) gene_id: 6048071 symbol: CpipJ_CPIJ014689 dbxrefs: VectorBase:CPIJ014689 OrthoDB: Branchiostoma floridae (Florida lancelet) (Amphioxus). (Entrez) gene_id: 7220607 symbol: BRAFLDRAFT_202483 OrthoDB: Drosophila grimshawi (Fruit fly) (Idiomyia grimshawi). (Entrez) gene_id: 6558157 symbol: DgriGH16213 synonyms: GH16213, dgri_GLEANR_15930 dbxrefs: FLYBASE:FBgn0123684 other_designations: GH16213 gene product from transcript GH16213-RA, DgriGH16213-PA, GH16213, GH16213-PA nomenclature_status: Official symbol nom.auth.: DgriGH16213 OrthoDB: Drosophila melanogaster (Fruit fly). (Entrez) gene_id: 43819 symbol: pho synonyms: CG17743, DmelCG17743, PHO, PHO/YY1, Pho, YY1, dYY1, l(4)102EFc, l(4)29, l(4)BU-2, l(4)OC-1, l(4)pho dbxrefs: FLYBASE:FBgn0002521 other_designations: pleiohomeotic, CG17743-PA, CG17743-PB, PHO, peiohomeotic, pho-PA, pho-PB, pleihomeotic, pleohomeotic, polyhomeotic nomenclature_status: Official symbol nom.auth.: pho full name nom.auth.: pleiohomeotic OrthoDB: Drosophila erecta (Fruit fly). (Entrez) gene_id: 6555863 symbol: DereGG16416 synonyms: GG16416, dere_GLEANR_16522 dbxrefs: FLYBASE:FBgn0108648 other_designations: GG16416 gene product from transcript GG16416-RB, DereGG16416-PB, GG16416-PB nomenclature_status: Official symbol nom.auth.: DereGG16416 OrthoDB: Drosophila virilis (Fruit fly). (Entrez) gene_id: 6636182 symbol: DvirGJ12430 synonyms: GJ12430, dvir_GLEANR_124 dbxrefs: FLYBASE:FBgn0199672 other_designations: GJ12430 gene product from transcript GJ12430-RA, DvirGJ12430-PA, DvirGJ12430-PB, GJ12430-PA, GJ12430-PB, uncharacterized protein nomenclature_status: Official symbol nom.auth.: DvirGJ12430 OrthoDB: Drosophila mojavensis (Fruit fly). (Entrez) gene_id: 6585826 symbol: DmojGI14036 synonyms: GI14036, dmoj_GLEANR_14083 dbxrefs: FLYBASE:FBgn0136790 other_designations: GI14036 gene product from transcript GI14036-RC, DmojGI14036-PA, DmojGI14036-PB, DmojGI14036-PC, DmojGI14036-PD, GI14036-PA, GI14036-PB, GI14036-PC, GI14036-PD, uncharacterized protein nomenclature_status: Official symbol nom.auth.: DmojGI14036 OrthoDB: Danio rerio (Zebrafish) (Brachydanio rerio). (Entrez) gene_id: 322397 symbol: yy1a synonyms: fb59g10, wu:fa16g07, wu:fb59g10, yy1 dbxrefs: ZFIN:ZDB-GENE-030131-1117, Ensembl:ENSDARG00000042796, Vega:OTTDARG00000020452 other_designations: transcriptional repressor protein YY1, transcription factor Yy1 nomenclature_status: Official symbol nom.auth.: yy1a full name nom.auth.: YY1 transcription factor a OrthoDB: Bos taurus (Bovine). (Entrez) gene_id: 534353 symbol: YY1 dbxrefs: BGD:BT21803, Ensembl:ENSBTAG00000020819 other_designations: transcriptional repressor protein YY1, GLI-Krupple related protein
A0A140T9W2									4	3	5		HLA-C	HLA class I histocompatibility antigen, Cw-6 alpha chain			Homo sapiens (Human)	http://www.genenames.org/data/hgnc_data.php?hgnc_id=4933	HGNC:4933	355	39941	Ig-like_dom; Ig-like_dom_sf; Ig-like_fold; Ig/MHC_CS; Ig_C1-set; MHC_I-like_Ag-recog; MHC_I-like_Ag-recog_sf; MHC_I/II-like_Ag-recog; MHC_I_a_a1/a2; MHC_I_a_C									159	128	199				FUNCTION: Involved in the presentation of foreign antigens to the immune system. {ECO:0000256|SAAS:SAAS00291881}. SIMILARITY: Belongs to the MHC class I family. {ECO:0000256|RuleBase:RU004439, ECO:0000256|SAAS:SAAS00560993}. ----------------------------------------------------------------------- Copyrighted by the UniProt Consortium, see https://www.uniprot.org/terms Distributed under the Creative Commons Attribution-NoDerivs License -----------------------------------------------------------------------	antigen processing and presentation of peptide antigen via MHC class I; IEA:UniProtKB-KW. / immune response; IEA:InterPro.		integral component of membrane; IEA:UniProtKB-KW. / MHC class I protein complex; IEA:UniProtKB-KW.
Q02447					3			3		1		3	SP3	Transcription factor Sp3	Large, L-Sp3	SPR2 // transcription factor Sp3, GC-binding transcription factor Sp3, specificity protein 3 // Sp3 transcription factor	Homo sapiens (Human)	http://www.genenames.org/data/hgnc_data.php?hgnc_id=11208	HGNC:11208	781	81925	SP3; Znf_C2H2_sf; Znf_C2H2_type					226			143		44		120	http://www.ncbi.nlm.nih.gov/homologene/?term=7952	hsa: SP3	FUNCTION: Transcriptional factor that can act as an activator or repressor depending on isoform and/or post-translational modifications. Binds to GT and GC boxes promoter elements. Competes with SP1 for the GC-box promoters. Weak activator of transcription but can activate a number of genes involved in different processes such as cell-cycle regulation, hormone- induction and house-keeping. {ECO:0000269|PubMed:10391891, ECO:0000269|PubMed:11812829, ECO:0000269|PubMed:12419227, ECO:0000269|PubMed:12837748, ECO:0000269|PubMed:15247228, ECO:0000269|PubMed:15494207, ECO:0000269|PubMed:15554904, ECO:0000269|PubMed:16781829, ECO:0000269|PubMed:17548428, ECO:0000269|PubMed:18187045, ECO:0000269|PubMed:18617891, ECO:0000269|PubMed:9278495}. SUBUNIT: Interacts with HLTF; the interaction may be required for basal transcriptional activity of HLTF. Interacts with HDAC1; the interaction deacetylates SP3 and regulates its transcriptional activity. Interacts with HDAC2 (preferably the CK2-phosphorylated form); the interaction deacetylates SP3 and regulates its transcriptional activity. Interacts with MEIS2 isoform 4 and PBX1 isoform PBX1a. {ECO:0000269|PubMed:10391891, ECO:0000269|PubMed:12176973, ECO:0000269|PubMed:12837748, ECO:0000269|PubMed:17548428, ECO:0000269|PubMed:21746878}. INTERACTION: P03372:ESR1; NbExp=2; IntAct=EBI-348158, EBI-78473; Q06546:GABPA; NbExp=2; IntAct=EBI-348158, EBI-638925; SUBCELLULAR LOCATION: Nucleus. Nucleus, PML body. Note=Localizes to the nuclear periphery and in nuclear dots when sumoylated. Some localization in PML nuclear bodies. ALTERNATIVE PRODUCTS: Event=Alternative splicing, Alternative initiation; Named isoforms=6; Name=1; Synonyms=Large, L-Sp3; IsoId=Q02447-1; Sequence=Displayed; Name=2; IsoId=Q02447-2; Sequence=VSP_026701; Note=Produced by alternative initiation at Met-13 of isoform 1. No experimental confirmation available.; Name=3; Synonyms=M1-Sp3; IsoId=Q02447-3; Sequence=VSP_026699; Note=Produced by alternative initiation at Met-286 of isoform 1. No experimental confirmation available.; Name=4; Synonyms=M2-Sp3; IsoId=Q02447-4; Sequence=VSP_026698; Note=Produced by alternative initiation at Met-303 of isoform 1. No experimental confirmation available.; Name=5; IsoId=Q02447-5; Sequence=VSP_026700; Note=Produced by alternative splicing. An AUA codon is translated into Met and used as a translation initiation site (in vitro).; Name=6; IsoId=Q02447-6; Sequence=VSP_026701, VSP_026702; Note=Produced by alternative splicing.; TISSUE SPECIFICITY: Ubiquitously expressed. PTM: Not glycosylated. PTM: Acetylated by histone acetyltransferase p300, deacetylated by HDACs. Acetylation/deacetylation states regulate transcriptional activity. Acetylation appears to activate transcription. Alternate sumoylation and acetylation at Lys-551 also control transcriptional activity. Ceramides can also regulate acetylation/deacetylation events through altering the interaction of HDAC with SP3. In vitro, C(18)-ceramides, but not C(16)- ceramides, increase the interaction of HDAC1 with SP3 and enhance the deacetylation of SP3 and the subsequent repression of the TERT promoter. {ECO:0000269|PubMed:11812829, ECO:0000269|PubMed:12419227, ECO:0000269|PubMed:12837748, ECO:0000269|PubMed:15494207, ECO:0000269|PubMed:15554904, ECO:0000269|PubMed:16781829, ECO:0000269|PubMed:18617891}. PTM: Sumoylated on all isoforms. Sumoylated on 2 sites in longer isoforms with Lys-551 being the major site. Sumoylation at this site promotes nuclear localization to the nuclear periphery, nuclear dots and PML nuclear bodies. Sumoylation on Lys-551 represses the transactivation activity, except for the largest isoform, L-Sp3, which has little effect on transactivation. Alternate sumoylation and acetylation at Lys-551 also control transcriptional activity. {ECO:0000269|PubMed:11812829, ECO:0000269|PubMed:12419227, ECO:0000269|PubMed:12837748, ECO:0000269|PubMed:15494207, ECO:0000269|PubMed:15554904, ECO:0000269|PubMed:16781829, ECO:0000269|PubMed:18617891}. SIMILARITY: Belongs to the Sp1 C2H2-type zinc-finger protein family. {ECO:0000305}.	B cell differentiation; IEA:Ensembl. / definitive hemopoiesis; IEA:Ensembl. / embryonic camera-type eye morphogenesis; IEA:Ensembl. / embryonic placenta development; IEA:Ensembl. / embryonic process involved in female pregnancy; IEA:Ensembl. / embryonic skeletal system development; IEA:Ensembl. / enucleate erythrocyte differentiation; IEA:Ensembl. / granulocyte differentiation; IEA:Ensembl. / liver development; IEA:Ensembl. / lung development; IEA:Ensembl. / megakaryocyte differentiation; IEA:Ensembl. / monocyte differentiation; IEA:Ensembl. / natural killer cell differentiation; IEA:Ensembl. / negative regulation of transcription, DNA-templated; IMP:UniProtKB. / ossification; IEA:Ensembl. / positive regulation of transcription by RNA polymerase II; IMP:UniProtKB. / positive regulation of transcription, DNA-templated; IDA:UniProtKB. / protein sumoylation; TAS:Reactome. / regulation of transcription, DNA-templated; IDA:UniProtKB. / T cell differentiation; IEA:Ensembl. / transcription, DNA-templated; IEA:UniProtKB-KW. / trophectodermal cell differentiation; IEA:Ensembl.	chromatin binding; IEA:Ensembl. / metal ion binding; IEA:UniProtKB-KW. / proximal promoter sequence-specific DNA binding; ISS:ARUK-UCL. / RNA polymerase II proximal promoter sequence-specific DNA binding; IEA:Ensembl. / RNA polymerase II regulatory region sequence-specific DNA binding; IDA:UniProtKB. / RNA polymerase II transcription factor activity, sequence-specific DNA binding; IBA:GO_Central. / transcriptional repressor activity, RNA polymerase II proximal promoter sequence-specific DNA binding; IEA:Ensembl.	nucleoplasm; TAS:Reactome. / nucleus; IBA:GO_Central. / PML body; IEA:UniProtKB-SubCell. / protein-DNA complex; ISS:ARUK-UCL. / transcriptional repressor complex; IEA:Ensembl.	OrthoDB: Homo sapiens (Human). (Entrez) gene_id: 6670 symbol: SP3 synonyms: SPR2 dbxrefs: MIM:601804, HGNC:HGNC:11208, Ensembl:ENSG00000172845, Vega:OTTHUMG00000132333 other_designations: transcription factor Sp3, GC-binding transcription factor Sp3, specificity protein 3 nomenclature_status: Official symbol nom.auth.: SP3 full name nom.auth.: Sp3 transcription factor OrthoDB: Mus musculus (Mouse). (Entrez) gene_id: 20687 symbol: Sp3 synonyms: D130027J01Rik dbxrefs: MGI:MGI:1277166, Ensembl:ENSMUSG00000027109, Vega:OTTMUSG00000013207 other_designations: transcription factor Sp3 nomenclature_status: Official symbol nom.auth.: Sp3 full name nom.auth.: trans-acting transcription factor 3 OrthoDB: Caenorhabditis elegans. (Entrez) gene_id: 189783 symbol: sptf-3 dbxrefs: WormBase:WBGene00012735 other_designations: SP (Specificity Protein) Transcription Factor OrthoDB: Branchiostoma floridae (Florida lancelet) (Amphioxus). (Entrez) gene_id: 7255472 symbol: BRAFLDRAFT_236858 OrthoDB: Danio rerio (Zebrafish) (Brachydanio rerio). (Entrez) gene_id: 558652 symbol: sp3a synonyms: sp3, zgc:162922 dbxrefs: ZFIN:ZDB-GENE-070410-111, Ensembl:ENSDARG00000001549, Vega:OTTDARG00000025539 other_designations: transcription factor Sp3, sp3 transcription factor nomenclature_status: Official symbol nom.auth.: sp3a full name nom.auth.: sp3a transcription factor OrthoDB: Ixodes scapularis (Black-legged tick) (Deer tick). (Entrez) gene_id: 8034331 symbol: IscW_ISCW020450 dbxrefs: VectorBase:ISCW020450 OrthoDB: Anopheles gambiae (African malaria mosquito). (Entrez) gene_id: 1274581 symbol: AgaP_AGAP004438 synonyms: AgaP_ENSANGG00000014420, ENSANGG00000014420 dbxrefs: VectorBase:AGAP004438 OrthoDB: Drosophila simulans (Fruit fly). (Entrez) gene_id: 6729370 symbol: DsimGD18309 synonyms: CG5669, DsimCG5669, Dsim_GD18309, GD18309, dsim_GLEANR_2136 dbxrefs: FLYBASE:FBgn0085065 other_designations: GD18309 gene product from transcript GD18309-RA, DsimGD18309-PA, GD18309-PA nomenclature_status: Official symbol nom.auth.: DsimGD18309 OrthoDB: Drosophila yakuba (Fruit fly). (Entrez) gene_id: 6538755 symbol: DyakGE10816 synonyms: DyakCG5669, GE10816, dyak_GLEANR_10708 dbxrefs: FLYBASE:FBgn0084743 other_designations: GE10816 gene product from transcript GE10816-RA, DyakGE10816-PA, GE10816-PA nomenclature_status: Official symbol nom.auth.: DyakGE10816 OrthoDB: Gallus gallus (Chicken). (Entrez) gene_id: 395302 symbol: SP3 dbxrefs: CGNC:7089, Ensembl:ENSGALG00000031796 other_designations: transcription factor Sp3 nomenclature_status: Interim symbol nom.auth.: SP3 full name nom.auth.: Sp3 transcription factor OrthoDB: Drosophila ananassae (Fruit fly). (Entrez) gene_id: 6501652 symbol: DanaGF18887 synonyms: GF18887, dana_GLEANR_20142 dbxrefs: FLYBASE:FBgn0095901 other_designations: GF18887 gene product from transcript GF18887-RA, DanaGF18887-PA, GF18887-PA nomenclature_status: Official symbol nom.auth.: DanaGF18887 OrthoDB: Nematostella vectensis (Starlet sea anemone). (Entrez) gene_id: 5514834 symbol: NEMVEDRAFT_v1g27142 OrthoDB: Drosophila sechellia (Fruit fly). (Entrez) gene_id: 6607706 symbol: DsecGM23502 synonyms: GM23502, dsec_GLEANR_6540 dbxrefs: FLYBASE:FBgn0178369 other_designations: GM23502 gene product from transcript GM23502-RA, DsecGM23502-PA, GM23502, GM23502-PA nomenclature_status: Official symbol nom.auth.: DsecGM23502 OrthoDB: Culex quinquefasciatus (Southern house mosquito) (Culex pungens). (Entrez) gene_id: 6035034 symbol: CpipJ_CPIJ003609 dbxrefs: VectorBase:CPIJ003609
Q9NUQ9							1						FAM49B	Protein FAM49B		BM-009, L1 // protein FAM49B, FAM49B/JPH1 fusion, MTSS1/FAM49B fusion // family with sequence similarity 49 member B	Homo sapiens (Human)	http://www.genenames.org/data/hgnc_data.php?hgnc_id=25216	HGNC:25216	324	36748	DUF1394							61						http://www.ncbi.nlm.nih.gov/homologene/?term=9599	hsa: FAM49B	INTERACTION: Q9GZT8:NIF3L1; NbExp=3; IntAct=EBI-1055930, EBI-740897; SUBCELLULAR LOCATION: Membrane {ECO:0000305}; Lipid-anchor {ECO:0000305}. ALTERNATIVE PRODUCTS: Event=Alternative splicing; Named isoforms=2; Name=1; IsoId=Q9NUQ9-1; Sequence=Displayed; Name=2; IsoId=Q9NUQ9-2; Sequence=VSP_056503; Note=No experimental confirmation available.; SIMILARITY: Belongs to the FAM49 family. {ECO:0000305}. SEQUENCE CAUTION: Sequence=AAF64265.1; Type=Frameshift; Positions=65, 90, 126, 169, 172, 252, 292; Evidence={ECO:0000305};	platelet degranulation; TAS:Reactome. / positive regulation of interferon-gamma production; ISS:UniProtKB. / positive regulation of memory T cell activation; ISS:UniProtKB. / positive regulation of T cell activation; ISS:UniProtKB. / positive regulation of T cell mediated cytotoxicity; ISS:UniProtKB.	MHC class Ib protein binding, via antigen binding groove; ISS:UniProtKB.	cilium; IEA:Ensembl. / extracellular exosome; HDA:UniProtKB. / extracellular region; TAS:Reactome. / membrane; IEA:UniProtKB-SubCell. / platelet alpha granule lumen; TAS:Reactome.	OrthoDB: Homo sapiens (Human). (Entrez) gene_id: 51571 symbol: FAM49B synonyms: BM-009, L1 dbxrefs: HGNC:HGNC:25216, Ensembl:ENSG00000153310, Vega:OTTHUMG00000164805 other_designations: protein FAM49B, FAM49B/JPH1 fusion, MTSS1/FAM49B fusion nomenclature_status: Official symbol nom.auth.: FAM49B full name nom.auth.: family with sequence similarity 49 member B OrthoDB: Mus musculus (Mouse). (Entrez) gene_id: 223601 symbol: Fam49b synonyms: 0910001A06Rik, AW122079 dbxrefs: MGI:MGI:1923520, Ensembl:ENSMUSG00000022378 other_designations: protein FAM49B nomenclature_status: Official symbol nom.auth.: Fam49b full name nom.auth.: family with sequence similarity 49, member B OrthoDB: Rattus norvegicus (Rat). (Entrez) gene_id: 299909 symbol: Fam49b synonyms: RGD1307697 dbxrefs: RGD:1307697, Ensembl:ENSRNOG00000061246 other_designations: protein FAM49B nomenclature_status: Official symbol nom.auth.: Fam49b full name nom.auth.: family with sequence similarity 49, member B OrthoDB: Drosophila ananassae (Fruit fly). (Entrez) gene_id: 6506462 symbol: DanaGF23824 synonyms: GF23824, dana_GLEANR_8595 dbxrefs: FLYBASE:FBgn0100818 other_designations: GF23824 gene product from transcript GF23824-RA, DanaGF23824-PA, GF23824-PA nomenclature_status: Official symbol nom.auth.: DanaGF23824 OrthoDB: Aedes aegypti (Yellowfever mosquito) (Culex aegypti). (Entrez) gene_id: 5568120 symbol: LOC5568120 synonyms: AAEL006554, AAEL006565 other_designations: protein FAM49B OrthoDB: Drosophila erecta (Fruit fly). (Entrez) gene_id: 6543580 symbol: DereGG13967 synonyms: GG13967, dere_GLEANR_14183 dbxrefs: FLYBASE:FBgn0106229 other_designations: GG13967 gene product from transcript GG13967-RA, DereGG13967-PA, GG13967-PA nomenclature_status: Official symbol nom.auth.: DereGG13967 OrthoDB: Anopheles gambiae (African malaria mosquito). (Entrez) gene_id: 1276764 symbol: AgaP_AGAP006091 synonyms: AgaP_ENSANGG00000017843, ENSANGG00000017843 dbxrefs: VectorBase:AGAP006091 OrthoDB: Culex quinquefasciatus (Southern house mosquito) (Culex pungens). (Entrez) gene_id: 6044581 symbol: CpipJ_CPIJ011397 dbxrefs: VectorBase:CPIJ011397 OrthoDB: Drosophila grimshawi (Fruit fly) (Idiomyia grimshawi). (Entrez) gene_id: 6557835 symbol: DgriGH16543 synonyms: GH16543, dgri_GLEANR_16230 dbxrefs: FLYBASE:FBgn0124014 other_designations: GH16543 gene product from transcript GH16543-RA, DgriGH16543-PA, GH16543, GH16543-PA nomenclature_status: Official symbol nom.auth.: DgriGH16543 OrthoDB: Drosophila sechellia (Fruit fly). (Entrez) gene_id: 6605170 symbol: DsecGM24803 synonyms: GM24803, dsec_GLEANR_7787 dbxrefs: FLYBASE:FBgn0179665 other_designations: GM24803 gene product from transcript GM24803-RA, DsecGM24803-PA, GM24803, GM24803-PA nomenclature_status: Official symbol nom.auth.: DsecGM24803 OrthoDB: Drosophila mojavensis (Fruit fly). (Entrez) gene_id: 6583377 symbol: DmojGI13832 synonyms: GI13832, dmoj_GLEANR_13727 dbxrefs: FLYBASE:FBgn0136586 other_designations: GI13832 gene product from transcript GI13832-RA, DmojGI13832-PA, GI13832-PA nomenclature_status: Official symbol nom.auth.: DmojGI13832 OrthoDB: Bos taurus (Bovine). (Entrez) gene_id: 510019 symbol: FAM49B dbxrefs: VGNC:VGNC:28819, BGD:BT16074, Ensembl:ENSBTAG00000020801 other_designations: protein FAM49B nomenclature_status: Official symbol nom.auth.: FAM49B full name nom.auth.: family with sequence similarity 49 member B OrthoDB: Drosophila melanogaster (Fruit fly). (Entrez) gene_id: 39206 symbol: CG32066 synonyms: CG6487, CG6491, DmelCG32066 dbxrefs: FLYBASE:FBgn0052066 other_designations: uncharacterized protein, CG32066-PB, CG32066-PC nomenclature_status: Official symbol nom.auth.: CG32066 OrthoDB: Drosophila yakuba (Fruit fly). (Entrez) gene_id: 6533607 symbol: DyakGE20264 synonyms: GE20264, dyak_GLEANR_4107 dbxrefs: FLYBASE:FBgn0237583 other_designations: GE20264 gene product from transcript GE20264-RB, DyakGE20264-PA, DyakGE20264-PB, GE20264-PA, GE20264-PB, uncharacterized protein nomenclature_status: Official symbol nom.auth.: DyakGE20264 OrthoDB: Danio rerio (Zebrafish) (Brachydanio rerio). (Entrez) gene_id: 404610 symbol: fam49bb synonyms: si:dkeyp-105g12.2, zgc:76981 dbxrefs: ZFIN:ZDB-GENE-040426-2590, Ensembl:ENSDARG00000045417, Vega:OTTDARG00000031869 other_designations: protein FAM49B nomenclature_status: Official symbol nom.auth.: fam49bb full name nom.auth.: family with sequence similarity 49, member Bb OrthoDB: Drosophila persimilis (Fruit fly). (Entrez) gene_id: 6601382 symbol: DperGL15589 synonyms: GL15589, dper_GLEANR_16804 dbxrefs: FLYBASE:FBgn0153193 other_designations: GL15589 gene product from transcript GL15589-RA, DperGL15589-PA, GL15589, GL15589-PA nomenclature_status: Official symbol nom.auth.: DperGL15589 OrthoDB: Drosophila pseudoobscura pseudoobscura (Fruit fly). (Entrez) gene_id: 4813151 symbol: DpseGA16653 synonyms: GA16653, dpse_GLEANR_12281 dbxrefs: FLYBASE:FBgn0076668 other_designations: GA16653 gene product from transcript GA16653-RA, DpseGA16653-PA, GA16653-PA nomenclature_status: Official symbol nom.auth.: DpseGA16653 OrthoDB: Drosophila willistoni (Fruit fly). (Entrez) gene_id: 6646357 symbol: LOC6646357 synonyms: GK12357, GK12357-PA other_designations: protein FAM49B, DwilGK12357, DwilGK12357-PA, dwil_GLEANR_12508 OrthoDB: Ixodes scapularis (Black-legged tick) (Deer tick). (Entrez) gene_id: 8032037 symbol: IscW_ISCW019708 dbxrefs: VectorBase:ISCW019708 OrthoDB: Drosophila virilis (Fruit fly). (Entrez) gene_id: 6624065 symbol: DvirGJ11698 synonyms: GJ11698, dvir_GLEANR_11718 dbxrefs: FLYBASE:FBgn0198952 other_designations: GJ11698 gene product from transcript GJ11698-RD, DvirGJ11698-PA, DvirGJ11698-PB, DvirGJ11698-PC, DvirGJ11698-PD, GJ11698-PA, GJ11698-PB, GJ11698-PC, GJ11698-PD, uncharacterized protein nomenclature_status: Official symbol nom.auth.: DvirGJ11698
Q14527		1		2	8		1	4	1	2	2	5	HLTF	Helicase-like transcription factor	HIP116A, RNF80, SMARCA3, SNF2L3, ZBU1	HIP116, HIP116A, HLTF1, RNF80, SMARCA3, SNF2L3, ZBU1 // helicase-like transcription factor, DNA-binding protein/plasminogen activator inhibitor-1 regulator, RING finger protein 80, RING-type E3 ubiquitin transferase HLTF, SNF2-like 3, SWI/SNF related, matrix associated, actin dependent regulator of chromatin, subfamily a, member 3, SWI/SNF-related matrix-associated actin-dependent regulator of chromatin subfamily A member 3, sucrose nonfermenting protein 2-like 3, sucrose nonfermenting-like 3 // helicase like transcription factor	Homo sapiens (Human)	http://www.genenames.org/data/hgnc_data.php?hgnc_id=11099	HGNC:11099	1009	113929	Helicase_ATP-bd; Helicase_C; HIRAN; P-loop_NTPase; SNF2_N; Znf_RING; Znf_RING/FYVE/PHD; Znf_RING_CS		46		105	350		47	190	48	86	102	215	http://www.ncbi.nlm.nih.gov/homologene/?term=30136	hsa: HLTF	FUNCTION: Has both helicase and E3 ubiquitin ligase activities. Possesses intrinsic ATP-dependent nucleosome-remodeling activity; This activity may be required for transcriptional activation or repression of specific target promoters (By similarity). These may include the SERPINE1 and HIV-1 promoters and the SV40 enhancer, to which this protein can bind directly. Plays a role in error-free postreplication repair (PRR) of damaged DNA and maintains genomic stability through acting as a ubiquitin ligase for 'Lys-63'-linked polyubiquitination of chromatin-bound PCNA. {ECO:0000250, ECO:0000269|PubMed:10391891, ECO:0000269|PubMed:18316726, ECO:0000269|PubMed:18719106, ECO:0000269|PubMed:7876228, ECO:0000269|PubMed:8672239, ECO:0000269|PubMed:9126292}. CATALYTIC ACTIVITY: S-ubiquitinyl-[E2 ubiquitin-conjugating enzyme]-L-cysteine + [acceptor protein]-L-lysine = [E2 ubiquitin- conjugating enzyme]-L-cysteine + N(6)-ubiquitinyl-[acceptor protein]-L-lysine. PATHWAY: Protein modification; protein ubiquitination. SUBUNIT: Interacts with SP1 and SP3 independently of DNA; the interaction with these transcriptional factors may be required for basal transcription of target genes. Interacts with EGR1; the interaction requires prior binding to DNA and represses c-Rel via a DNA looping mechanism (By similarity). Interacts with GATA4 (By similarity). Interacts with PCNA; the interaction promotes polyubiquitination of PCNA through association with the UBE2B- RAD18 and UBE2V2-UBE2N ubiquitin ligase complexes. Interacts with RAD18, SHPRH, UBE2V2 and UBE2N. {ECO:0000250, ECO:0000269|PubMed:10391891, ECO:0000269|PubMed:18316726, ECO:0000269|PubMed:18719106}. INTERACTION: P12004:PCNA; NbExp=2; IntAct=EBI-1045161, EBI-358311; Q9NS91:RAD18; NbExp=3; IntAct=EBI-1045161, EBI-2339393; P60903:S100A10; NbExp=2; IntAct=EBI-1045161, EBI-717048; P61088:UBE2N; NbExp=4; IntAct=EBI-1045161, EBI-1052908; SUBCELLULAR LOCATION: Cytoplasm {ECO:0000250}. Nucleus {ECO:0000269|PubMed:8672239}. Nucleus, nucleolus {ECO:0000250}. Nucleus, nucleoplasm {ECO:0000250}. Note=Nuclear localization is stimulated by progesterone. {ECO:0000250}. ALTERNATIVE PRODUCTS: Event=Alternative initiation; Named isoforms=2; Name=1; IsoId=Q14527-1; Sequence=Displayed; Name=2; IsoId=Q14527-2; Sequence=VSP_018873; Note=No experimental confirmation available.; TISSUE SPECIFICITY: Expressed in brain, heart, kidney, liver, lung, pancreas, placenta and skeletal muscle. {ECO:0000269|PubMed:8672239, ECO:0000269|PubMed:9126292}. MISCELLANEOUS: Subject to frequent epigenetic inactivation by promoter methylation in colon cancer. SIMILARITY: Belongs to the SNF2/RAD54 helicase family. RAD16 subfamily. {ECO:0000305}. CAUTION: In contrast with other SMARC proteins, there is currently no evidence that it associates with actin or actin-related proteins. It may rather act as a sequence-specific DNA binding ATPase, whose precise function remains to be fully characterized. {ECO:0000305}. WEB RESOURCE: Name=Atlas of Genetics and Cytogenetics in Oncology and Haematology; URL="http://atlasgeneticsoncology.org/Genes/HLTFID42332ch3q24.html";	covalent chromatin modification; IEA:UniProtKB-KW. / protein ubiquitination; TAS:Reactome. / regulation of transcription, DNA-templated; TAS:ProtInc.	ATP binding; IEA:UniProtKB-KW. / ATPase activity; IEA:Ensembl. / DNA binding; TAS:ProtInc. / helicase activity; IEA:UniProtKB-KW. / RNA binding; HDA:UniProtKB. / RNA polymerase II proximal promoter sequence-specific DNA binding; IEA:Ensembl. / transcriptional activator activity, RNA polymerase II proximal promoter sequence-specific DNA binding; IEA:Ensembl. / ubiquitin protein ligase activity; EXP:Reactome. / ubiquitin protein ligase binding; IDA:MGI. / zinc ion binding; IEA:InterPro.	cytoplasm; IEA:UniProtKB-SubCell. / membrane; HDA:UniProtKB. / nucleolus; IEA:UniProtKB-SubCell. / nucleoplasm; IDA:HPA. / nucleus; IDA:HPA.
C9JFP6					1								WDR6	WD repeat-containing protein 6			Homo sapiens (Human)	http://www.genenames.org/data/hgnc_data.php?hgnc_id=12758	HGNC:12758	99	11498						48										----------------------------------------------------------------------- Copyrighted by the UniProt Consortium, see https://www.uniprot.org/terms Distributed under the Creative Commons Attribution-NoDerivs License -----------------------------------------------------------------------
Q9BXP5		2	1	2	2		1			1		4	SRRT	Serrate RNA effector molecule homolog	ARS2, ASR2	ARS2, ASR2, serrate // serrate RNA effector molecule homolog, arsenate resistance protein 2, arsenate resistance protein ARS2, arsenite resistance protein, arsenite-resistance protein 2 // serrate, RNA effector molecule	Homo sapiens (Human)	http://www.genenames.org/data/hgnc_data.php?hgnc_id=24101	HGNC:24101	876	100666	Arsenite-R_2; DUF3546; RBD_domain_sf		87	41	73	84		44			50		146	http://www.ncbi.nlm.nih.gov/homologene/?term=9298	hsa: SRRT dme: Ars2	FUNCTION: Acts as a mediator between the cap-binding complex (CBC) and the primary microRNAs (miRNAs) processing machinery during cell proliferation. Contributes to the stability and delivery of capped primary miRNA transcripts to the primary miRNA processing complex containing DGCR8 and DROSHA, thereby playing a role in RNA-mediated gene silencing (RNAi) by miRNAs. Binds capped RNAs (m7GpppG-capped RNA); however interaction is probably mediated via its interaction with NCBP1/CBP80 component of the CBC complex. Involved in cell cycle progression at S phase. Does not directly confer arsenite resistance but rather modulates arsenic sensitivity. Independently of its activity on miRNAs, necessary and sufficient to promote neural stem cell self-renewal. Does so by directly binding SOX2 promoter and positively regulating its transcription (By similarity). {ECO:0000250, ECO:0000269|PubMed:19632182}. SUBUNIT: Interacts with NCBP1 and DROSHA (By similarity). Interacts with CASP8AP2 and ERBB4. Interacts with LUZP4. Interacts with NCBP2/CBP20 and NCBP3 (PubMed:26382858). {ECO:0000250|UniProtKB:Q99MR6, ECO:0000269|PubMed:19546234, ECO:0000269|PubMed:20858735, ECO:0000269|PubMed:25662211, ECO:0000269|PubMed:26382858}. INTERACTION: P42858:HTT; NbExp=3; IntAct=EBI-712721, EBI-466029; SUBCELLULAR LOCATION: Nucleus, nucleoplasm {ECO:0000250}. Cytoplasm {ECO:0000250}. Note=Predominantly nuclear. Shuttles between the nucleus and the cytoplasm in a CRM1-dependent way (By similarity). {ECO:0000250}. ALTERNATIVE PRODUCTS: Event=Alternative splicing; Named isoforms=5; Name=1; Synonyms=A; IsoId=Q9BXP5-1; Sequence=Displayed; Name=2; Synonyms=B; IsoId=Q9BXP5-2; Sequence=VSP_000324; Name=3; IsoId=Q9BXP5-3; Sequence=VSP_032502; Name=4; IsoId=Q9BXP5-4; Sequence=VSP_032502, VSP_000324; Name=5; IsoId=Q9BXP5-5; Sequence=VSP_038122, VSP_038123; Note=No experimental confirmation available.; TISSUE SPECIFICITY: Ubiquitously expressed. {ECO:0000269|PubMed:18086880}. SIMILARITY: Belongs to the ARS2 family. {ECO:0000305}. SEQUENCE CAUTION: Sequence=AAD17774.1; Type=Erroneous initiation; Note=Translation N-terminally extended.; Evidence={ECO:0000305}; Sequence=AAM00189.1; Type=Frameshift; Positions=102; Evidence={ECO:0000305}; Sequence=BAG58876.1; Type=Erroneous initiation; Note=Translation N-terminally extended.; Evidence={ECO:0000305}; Sequence=EAL23816.1; Type=Erroneous gene model prediction; Evidence={ECO:0000305};	cell proliferation; ISS:UniProtKB. / mRNA splicing, via spliceosome; TAS:Reactome. / neuronal stem cell population maintenance; ISS:UniProtKB. / positive regulation of neurogenesis; IEA:Ensembl. / primary miRNA processing; IMP:UniProtKB. / regulation of transcription, DNA-templated; ISS:UniProtKB. / response to arsenic-containing substance; NAS:UniProtKB. / snRNA transcription by RNA polymerase II; TAS:Reactome.	DNA binding; ISS:UniProtKB. / RNA binding; HDA:UniProtKB.	cytoplasm; ISS:UniProtKB. / nucleoplasm; IDA:HPA. / protein complex; IDA:CAFA.	OrthoDB: Homo sapiens (Human). (Entrez) gene_id: 51593 symbol: SRRT synonyms: ARS2, ASR2, serrate dbxrefs: MIM:614469, HGNC:HGNC:24101, Ensembl:ENSG00000087087, Vega:OTTHUMG00000157031 other_designations: serrate RNA effector molecule homolog, arsenate resistance protein 2, arsenate resistance protein ARS2, arsenite resistance protein, arsenite-resistance protein 2 nomenclature_status: Official symbol nom.auth.: SRRT full name nom.auth.: serrate, RNA effector molecule OrthoDB: Mus musculus (Mouse). (Entrez) gene_id: 83701 symbol: Srrt synonyms: 2810019G02Rik, ASR2A, ASR2B, ASR2C, ASR2D, Ars2, Asr2 dbxrefs: MGI:MGI:1933527, Ensembl:ENSMUSG00000037364, Vega:OTTMUSG00000054484 other_designations: serrate RNA effector molecule homolog, arsenate resistance protein 2, arsenite-resistance protein 2 nomenclature_status: Official symbol nom.auth.: Srrt full name nom.auth.: serrate RNA effector molecule homolog (Arabidopsis) OrthoDB: Branchiostoma floridae (Florida lancelet) (Amphioxus). (Entrez) gene_id: 7245799 symbol: BRAFLDRAFT_124875 OrthoDB: Bos taurus (Bovine). (Entrez) gene_id: 527938 symbol: SRRT synonyms: ARS2 dbxrefs: VGNC:VGNC:35296, BGD:BT10928, Ensembl:ENSBTAG00000001134 other_designations: serrate RNA effector molecule homolog, arsenate resistance protein 2, arsenite-resistance protein 2 nomenclature_status: Official symbol nom.auth.: SRRT full name nom.auth.: serrate, RNA effector molecule OrthoDB: Danio rerio (Zebrafish) (Brachydanio rerio). (Entrez) gene_id: 192311 symbol: srrt synonyms: CHUNP6881, ars2, zgc:92060 dbxrefs: ZFIN:ZDB-GENE-020419-13, Ensembl:ENSDARG00000017762, Vega:OTTDARG00000015756 other_designations: serrate RNA effector molecule homolog, arsenate resistance protein 2, arsenite-resistance protein 2 nomenclature_status: Official symbol nom.auth.: srrt full name nom.auth.: serrate RNA effector molecule homolog (Arabidopsis)
A0A0U1RRM1										4		4	GATAD2B	Transcriptional repressor p66-beta			Homo sapiens (Human)	http://www.genenames.org/data/hgnc_data.php?hgnc_id=30778	HGNC:30778	577	63462	P66_CC; Znf_GATA; Znf_NHR/GATA										146		139			----------------------------------------------------------------------- Copyrighted by the UniProt Consortium, see https://www.uniprot.org/terms Distributed under the Creative Commons Attribution-NoDerivs License -----------------------------------------------------------------------		DNA binding transcription factor activity; IEA:InterPro. / sequence-specific DNA binding; IEA:InterPro. / zinc ion binding; IEA:InterPro.	nucleoplasm; IDA:HPA.
S4R3Z2									4	4	6	3	AKR1C3	Aldo-keto reductase family 1 member C3			Homo sapiens (Human)	http://www.genenames.org/data/hgnc_data.php?hgnc_id=386	HGNC:386	300	34339	Aldo/ket_reductase_CS; Aldo/keto_reductase; NADP_OxRdtase_dom; NADP_OxRdtase_dom_sf									124	149	201	92			----------------------------------------------------------------------- Copyrighted by the UniProt Consortium, see https://www.uniprot.org/terms Distributed under the Creative Commons Attribution-NoDerivs License -----------------------------------------------------------------------		oxidoreductase activity; IEA:InterPro.
Q8WWY3					2					2		5	PRPF31	U4/U6 small nuclear ribonucleoprotein Prp31	PRP31	NY-BR-99, PRP31, RP11, SNRNP61 // U4/U6 small nuclear ribonucleoprotein Prp31, PRP31 pre-mRNA processing factor 31 homolog, U4/U6 snRNP 61 kDa protein, hPrp31, protein 61K, serologically defined breast cancer antigen NY-BR-99 // pre-mRNA processing factor 31	Homo sapiens (Human)	http://www.genenames.org/data/hgnc_data.php?hgnc_id=15446	HGNC:15446	499	55456	Helix_hairpin_bin_sf; Nop_dom; Nop_dom_sf; NOSIC; Prp31; Prp31_C					90					124		166	http://www.ncbi.nlm.nih.gov/homologene/?term=5980	hsa: PRPF31 dme: Prp31	FUNCTION: Involved in pre-mRNA splicing as component of the spliceosome (PubMed:11867543, PubMed:28781166). Required for the assembly of the U4/U5/U6 tri-snRNP complex, one of the building blocks of the spliceosome (PubMed:11867543). {ECO:0000269|PubMed:11867543, ECO:0000269|PubMed:28781166}. SUBUNIT: Identified in the spliceosome B complex (PubMed:28781166). Component of the U4/U6-U5 tri-snRNP complex composed of the U4, U6 and U5 snRNAs and at least PRPF3, PRPF4, PRPF6, PRPF8, PRPF31, SNRNP200, TXNL4A, SNRNP40, DDX23, CD2BP2, PPIH, SNU13, EFTUD2, SART1 and USP39 (PubMed:11867543, PubMed:16723661, PubMed:26912367). Interacts with a complex formed by SNU13 and U4 snRNA, but not with SNU13 or U4 snRNA alone (PubMed:17412961, PubMed:21784869). The complex formed by SNU13 and PRPF31 binds also U4atac snRNA, a characteristic component of specific, less abundant spliceosomal complexes (PubMed:21784869). Interacts with PRPF6/U5 snRNP-associated 102 kDa protein (PubMed:11867543, PubMed:17412961, PubMed:26912367). Component of some MLL1/MLL complex, at least composed of the core components KMT2A/MLL1, ASH2L, HCFC1/HCF1, WDR5 and RBBP5, as well as the facultative components BAP18, CHD8, E2F6, HSP70, INO80C, KANSL1, LAS1L, MAX, MCRS1, MGA, KAT8/MOF, PELP1, PHF20, PRP31, RING2, RUVB1/TIP49A, RUVB2/TIP49B, SENP3, TAF1, TAF4, TAF6, TAF7, TAF9 and TEX10 (PubMed:15960975). Interacts (via its NLS) with CTNNBL1 (PubMed:21385873). {ECO:0000269|PubMed:11867543, ECO:0000269|PubMed:15960975, ECO:0000269|PubMed:16723661, ECO:0000269|PubMed:17412961, ECO:0000269|PubMed:21385873, ECO:0000269|PubMed:21784869, ECO:0000269|PubMed:26912367, ECO:0000269|PubMed:28781166}. INTERACTION: Q08117:AES; NbExp=3; IntAct=EBI-1567797, EBI-717810; Q08117-2:AES; NbExp=7; IntAct=EBI-1567797, EBI-11741437; Q9BXJ1:C1QTNF1; NbExp=3; IntAct=EBI-1567797, EBI-750200; Q9BXJ1-2:C1QTNF1; NbExp=5; IntAct=EBI-1567797, EBI-11536642; Q13137:CALCOCO2; NbExp=6; IntAct=EBI-1567797, EBI-739580; Q96JN2-2:CCDC136; NbExp=3; IntAct=EBI-1567797, EBI-10171416; Q2TAC2:CCDC57; NbExp=3; IntAct=EBI-1567797, EBI-2808286; Q2TAC2-2:CCDC57; NbExp=5; IntAct=EBI-1567797, EBI-10961624; O95273:CCNDBP1; NbExp=4; IntAct=EBI-1567797, EBI-748961; Q96GN5:CDCA7L; NbExp=3; IntAct=EBI-1567797, EBI-5278764; Q96GN5-2:CDCA7L; NbExp=3; IntAct=EBI-1567797, EBI-9091443; Q8NHQ1:CEP70; NbExp=8; IntAct=EBI-1567797, EBI-739624; Q92997:DVL3; NbExp=4; IntAct=EBI-1567797, EBI-739789; O95967:EFEMP2; NbExp=5; IntAct=EBI-1567797, EBI-743414; Q14296:FASTK; NbExp=3; IntAct=EBI-1567797, EBI-1754067; Q08379:GOLGA2; NbExp=10; IntAct=EBI-1567797, EBI-618309; P61978:HNRNPK; NbExp=6; IntAct=EBI-1567797, EBI-304185; P61978-2:HNRNPK; NbExp=7; IntAct=EBI-1567797, EBI-7060731; Q96AA8:JAKMIP2; NbExp=8; IntAct=EBI-1567797, EBI-752007; Q8NC69:KCTD6; NbExp=8; IntAct=EBI-1567797, EBI-2511344; Q5VWX1:KHDRBS2; NbExp=8; IntAct=EBI-1567797, EBI-742808; O75525:KHDRBS3; NbExp=6; IntAct=EBI-1567797, EBI-722504; P19012:krt15; NbExp=8; IntAct=EBI-1567797, EBI-739566; Q6A162:krt40; NbExp=6; IntAct=EBI-1567797, EBI-10171697; P60410:krtAP10-8; NbExp=8; IntAct=EBI-1567797, EBI-10171774; P60411:krtAP10-9; NbExp=6; IntAct=EBI-1567797, EBI-10172052; O95751:LDOC1; NbExp=8; IntAct=EBI-1567797, EBI-740738; Q96LR2:LURAP1; NbExp=6; IntAct=EBI-1567797, EBI-741355; Q9BRK4:LZTS2; NbExp=3; IntAct=EBI-1567797, EBI-741037; Q99750:MDFI; NbExp=5; IntAct=EBI-1567797, EBI-724076; Q9UJV3-2:MID2; NbExp=8; IntAct=EBI-1567797, EBI-10172526; Q8TD10:MIPOL1; NbExp=6; IntAct=EBI-1567797, EBI-2548751; Q13064:MKRN3; NbExp=10; IntAct=EBI-1567797, EBI-2340269; Q5JR59:MTUS2; NbExp=3; IntAct=EBI-1567797, EBI-742948; Q5JR59-3:MTUS2; NbExp=5; IntAct=EBI-1567797, EBI-11522433; Q6IBW4:NCAPH2; NbExp=3; IntAct=EBI-1567797, EBI-2548296; Q7Z3S9:NOTCH2NL; NbExp=6; IntAct=EBI-1567797, EBI-945833; Q9P286:PAK5; NbExp=5; IntAct=EBI-1567797, EBI-741896; A0A0C4DFQ0:PDE4DIP; NbExp=3; IntAct=EBI-1567797, EBI-11953012; Q5VU43:PDE4DIP; NbExp=3; IntAct=EBI-1567797, EBI-1105124; Q8IXK0:PHC2; NbExp=3; IntAct=EBI-1567797, EBI-713786; Q8IXK0-5:PHC2; NbExp=3; IntAct=EBI-1567797, EBI-11527347; Q8ND90:PNMA1; NbExp=10; IntAct=EBI-1567797, EBI-302345; Q9UL42:PNMA2; NbExp=6; IntAct=EBI-1567797, EBI-302355; Q96MT3:PRICKLE1; NbExp=6; IntAct=EBI-1567797, EBI-2348662; O94906:PRPF6; NbExp=2; IntAct=EBI-1567797, EBI-536755; O43586:PSTPIP1; NbExp=8; IntAct=EBI-1567797, EBI-1050964; P38159:RBMX; NbExp=7; IntAct=EBI-1567797, EBI-743526; P0DJD3:RBMY1A1; NbExp=3; IntAct=EBI-1567797, EBI-8638511; P0DJD3-2:RBMY1A1; NbExp=5; IntAct=EBI-1567797, EBI-11994018; Q15415:RBMY1J; NbExp=12; IntAct=EBI-1567797, EBI-8642021; Q8IUQ4:SIAH1; NbExp=3; IntAct=EBI-1567797, EBI-747107; Q8IUQ4-2:SIAH1; NbExp=3; IntAct=EBI-1567797, EBI-11522811; Q9Y2D8:SSX2IP; NbExp=6; IntAct=EBI-1567797, EBI-2212028; O75558:STX11; NbExp=6; IntAct=EBI-1567797, EBI-714135; A0A024R0Y4:TADA2A; NbExp=3; IntAct=EBI-1567797, EBI-11523730; O75478:TADA2A; NbExp=3; IntAct=EBI-1567797, EBI-742268; Q9UBB9:TFIP11; NbExp=10; IntAct=EBI-1567797, EBI-1105213; O75069-4:TMCC2; NbExp=6; IntAct=EBI-1567797, EBI-10177480; Q13625-3:TP53BP2; NbExp=3; IntAct=EBI-1567797, EBI-10175039; P14373:TRIM27; NbExp=8; IntAct=EBI-1567797, EBI-719493; Q8WV44:TRIM41; NbExp=3; IntAct=EBI-1567797, EBI-725997; Q9BZW7:TSGA10; NbExp=6; IntAct=EBI-1567797, EBI-744794; Q9NTW7:ZFP64; NbExp=3; IntAct=EBI-1567797, EBI-745730; P17028:ZNF24; NbExp=3; IntAct=EBI-1567797, EBI-707773; P15622-3:ZNF250; NbExp=6; IntAct=EBI-1567797, EBI-10177272; Q9H9D4:ZNF408; NbExp=3; IntAct=EBI-1567797, EBI-347633; Q8TAU3:ZNF417; NbExp=3; IntAct=EBI-1567797, EBI-740727; Q8WTR7:ZNF473; NbExp=3; IntAct=EBI-1567797, EBI-751409; Q96SQ5:ZNF587; NbExp=6; IntAct=EBI-1567797, EBI-6427977; Q9UGI0:ZRANB1; NbExp=4; IntAct=EBI-1567797, EBI-527853; SUBCELLULAR LOCATION: Nucleus {ECO:0000269|PubMed:12444105, ECO:0000269|PubMed:26912367, ECO:0000269|PubMed:28781166}. Nucleus speckle {ECO:0000269|PubMed:11867543}. Nucleus, Cajal body {ECO:0000269|PubMed:11867543}. Note=Predominantly found in speckles and in Cajal bodies. {ECO:0000269|PubMed:11867543}. ALTERNATIVE PRODUCTS: Event=Alternative splicing; Named isoforms=4; Name=1; IsoId=Q8WWY3-1; Sequence=Displayed; Name=2; IsoId=Q8WWY3-2; Sequence=VSP_017582, VSP_017584; Note=No experimental confirmation available.; Name=3; IsoId=Q8WWY3-3; Sequence=VSP_017581, VSP_017583; Note=No experimental confirmation available.; Name=4; IsoId=Q8WWY3-4; Sequence=VSP_057390; Note=No experimental confirmation available.; TISSUE SPECIFICITY: Ubiquitously expressed. {ECO:0000269|PubMed:11545739}. DOMAIN: Interacts with the snRNP via the Nop domain. {ECO:0000269|PubMed:17412961, ECO:0000269|PubMed:21784869}. DOMAIN: The coiled coil domain is formed by two non-contiguous helices. {ECO:0000269|PubMed:17412961, ECO:0000269|PubMed:21784869}. DISEASE: Retinitis pigmentosa 11 (RP11) [MIM:600138]: A retinal dystrophy belonging to the group of pigmentary retinopathies. Retinitis pigmentosa is characterized by retinal pigment deposits visible on fundus examination and primary loss of rod photoreceptor cells followed by secondary loss of cone photoreceptors. Patients typically have night vision blindness and loss of midperipheral visual field. As their condition progresses, they lose their far peripheral visual field and eventually central vision as well. {ECO:0000269|PubMed:11545739, ECO:0000269|PubMed:12444105, ECO:0000269|PubMed:12923864, ECO:0000269|PubMed:17412961, ECO:0000269|PubMed:8808602}. Note=The disease is caused by mutations affecting the gene represented in this entry. SIMILARITY: Belongs to the PRP31 family. {ECO:0000305}.	mRNA splicing, via spliceosome; IDA:MGI. / ribonucleoprotein complex localization; IMP:UniProtKB. / spliceosomal tri-snRNP complex assembly; IDA:MGI.	ribonucleoprotein complex binding; IDA:MGI. / RNA binding; HDA:UniProtKB. / snRNP binding; IPI:BHF-UCL. / U4 snRNA binding; IDA:GO_Central. / U4atac snRNA binding; IDA:GO_Central.	Cajal body; IDA:MGI. / MLL1 complex; IDA:UniProtKB. / nuclear speck; IDA:MGI. / nucleoplasm; TAS:Reactome. / nucleus; IDA:LIFEdb. / precatalytic spliceosome; IBA:GO_Central. / U2-type spliceosomal complex; IC:BHF-UCL. / U4 snRNP; IDA:BHF-UCL. / U4/U6 x U5 tri-snRNP complex; IDA:CAFA. / U4atac snRNP; TAS:BHF-UCL.	OrthoDB: Homo sapiens (Human). (Entrez) gene_id: 26121 symbol: PRPF31 synonyms: NY-BR-99, PRP31, RP11, SNRNP61 dbxrefs: MIM:606419, HGNC:HGNC:15446, Ensembl:ENSG00000105618, Vega:OTTHUMG00000066040 other_designations: U4/U6 small nuclear ribonucleoprotein Prp31, PRP31 pre-mRNA processing factor 31 homolog, U4/U6 snRNP 61 kDa protein, hPrp31, protein 61K, serologically defined breast cancer antigen NY-BR-99 nomenclature_status: Official symbol nom.auth.: PRPF31 full name nom.auth.: pre-mRNA processing factor 31 OrthoDB: Mus musculus (Mouse). (Entrez) gene_id: 68988 symbol: Prpf31 synonyms: 1500019O16Rik, 2810404O06Rik, AW554706, PRP31, RP11 dbxrefs: MGI:MGI:1916238, Ensembl:ENSMUSG00000008373, Vega:OTTMUSG00000023399 other_designations: U4/U6 small nuclear ribonucleoprotein Prp31, PRP31 pre-mRNA processing factor 31 homolog, U4/U6 snRNP 61 kDa protein, protein 61K nomenclature_status: Official symbol nom.auth.: Prpf31 full name nom.auth.: pre-mRNA processing factor 31 OrthoDB: Rattus norvegicus (Rat). (Entrez) gene_id: 292536 symbol: Prpf31 dbxrefs: RGD:1305832, Ensembl:ENSRNOG00000061039 other_designations: U4/U6 small nuclear ribonucleoprotein Prp31, PRP31 pre-mRNA processing factor 31 homolog nomenclature_status: Official symbol nom.auth.: Prpf31 full name nom.auth.: pre-mRNA processing factor 31 OrthoDB: Caenorhabditis elegans. (Entrez) gene_id: 172146 symbol: prp-31 dbxrefs: WormBase:WBGene00022458 other_designations: yeast PRP (splicing factor) related OrthoDB: Culex quinquefasciatus (Southern house mosquito) (Culex pungens). (Entrez) gene_id: 6033393 symbol: CpipJ_CPIJ002179 dbxrefs: VectorBase:CPIJ002179 OrthoDB: Drosophila persimilis (Fruit fly). (Entrez) gene_id: 6596936 symbol: DperGL24782 synonyms: GL24782, dper_GLEANR_714 dbxrefs: FLYBASE:FBgn0162370 other_designations: GL24782 gene product from transcript GL24782-RA, DperGL24782-PA, GL24782, GL24782-PA nomenclature_status: Official symbol nom.auth.: DperGL24782 OrthoDB: Drosophila ananassae (Fruit fly). (Entrez) gene_id: 6506330 symbol: DanaGF23690 synonyms: GF23690, dana_GLEANR_8470 dbxrefs: FLYBASE:FBgn0100684 other_designations: GF23690 gene product from transcript GF23690-RA, DanaGF23690-PA, GF23690-PA nomenclature_status: Official symbol nom.auth.: DanaGF23690 OrthoDB: Drosophila mojavensis (Fruit fly). (Entrez) gene_id: 6582000 symbol: DmojGI13100 synonyms: GI13100, dmoj_GLEANR_13052 dbxrefs: FLYBASE:FBgn0135857 other_designations: GI13100 gene product from transcript GI13100-RA, DmojGI13100-PA, GI13100-PA nomenclature_status: Official symbol nom.auth.: DmojGI13100 OrthoDB: Drosophila grimshawi (Fruit fly) (Idiomyia grimshawi). (Entrez) gene_id: 6557560 symbol: DgriGH14529 synonyms: GH14529, dgri_GLEANR_14401 dbxrefs: FLYBASE:FBgn0122005 other_designations: GH14529 gene product from transcript GH14529-RA, DgriGH14529-PA, GH14529, GH14529-PA nomenclature_status: Official symbol nom.auth.: DgriGH14529 OrthoDB: Drosophila yakuba (Fruit fly). (Entrez) gene_id: 6534460 symbol: DyakGE22227 synonyms: GE22227, dyak_GLEANR_5921 dbxrefs: FLYBASE:FBgn0239454 other_designations: GE22227 gene product from transcript GE22227-RA, DyakGE22227-PA, GE22227-PA, uncharacterized protein nomenclature_status: Official symbol nom.auth.: DyakGE22227 OrthoDB: Xenopus tropicalis (Western clawed frog) (Silurana tropicalis). (Entrez) gene_id: 407890 symbol: prpf31 synonyms: ny-br-99, prp31, rp11 dbxrefs: Xenbase:XB-GENE-489336 other_designations: U4/U6 small nuclear ribonucleoprotein Prp31, PRP31 pre-mRNA processing factor 31 homolog nomenclature_status: Official symbol nom.auth.: prpf31 full name nom.auth.: pre-mRNA processing factor 31 OrthoDB: Drosophila erecta (Fruit fly). (Entrez) gene_id: 6544599 symbol: DereGG15883 synonyms: GG15883, dere_GLEANR_15917 dbxrefs: FLYBASE:FBgn0108119 other_designations: GG15883 gene product from transcript GG15883-RA, DereGG15883-PA, GG15883-PA nomenclature_status: Official symbol nom.auth.: DereGG15883 OrthoDB: Drosophila simulans (Fruit fly). (Entrez) gene_id: 6738124 symbol: DsimGD14529 synonyms: Dsim_GD14529, GD14529, dsim_GLEANR_14533 dbxrefs: FLYBASE:FBgn0186211 other_designations: GD14529 gene product from transcript GD14529-RA, DsimGD14529-PA, GD14529-PA, uncharacterized protein nomenclature_status: Official symbol nom.auth.: DsimGD14529 OrthoDB: Drosophila sechellia (Fruit fly). (Entrez) gene_id: 6605755 symbol: DsecGM25514 synonyms: GM25514, dsec_GLEANR_8473 dbxrefs: FLYBASE:FBgn0180371 other_designations: GM25514 gene product from transcript GM25514-RA, DsecGM25514-PA, GM25514, GM25514-PA nomenclature_status: Official symbol nom.auth.: DsecGM25514 OrthoDB: Danio rerio (Zebrafish) (Brachydanio rerio). (Entrez) gene_id: 393476 symbol: prpf31 synonyms: zgc:66177 dbxrefs: ZFIN:ZDB-GENE-040426-1561, Ensembl:ENSDARG00000095904, Vega:OTTDARG00000033397 other_designations: U4/U6 small nuclear ribonucleoprotein Prp31, pre-mRNA-processing factor 31 nomenclature_status: Official symbol nom.auth.: prpf31 full name nom.auth.: PRP31 pre-mRNA processing factor 31 homolog (yeast) OrthoDB: Drosophila willistoni (Fruit fly). (Entrez) gene_id: 6645792 symbol: LOC6645792 synonyms: GK20402, GK20402-PA other_designations: U4/U6 small nuclear ribonucleoprotein Prp31, DwilGK20402, DwilGK20402-PA, dwil_GLEANR_3168 OrthoDB: Drosophila virilis (Fruit fly). (Entrez) gene_id: 6622344 symbol: DvirGJ13847 synonyms: GJ13847, dvir_GLEANR_13707 dbxrefs: FLYBASE:FBgn0201066 other_designations: GJ13847 gene product from transcript GJ13847-RA, DvirGJ13847-PA, GJ13847-PA nomenclature_status: Official symbol nom.auth.: DvirGJ13847 OrthoDB: Drosophila pseudoobscura pseudoobscura (Fruit fly). (Entrez) gene_id: 4812838 symbol: DpseGA19924 synonyms: GA19924, dpse_GLEANR_12736 dbxrefs: FLYBASE:FBgn0079920 other_designations: GA19924 gene product from transcript GA19924-RA, DpseGA19924-PA, GA19924-PA nomenclature_status: Official symbol nom.auth.: DpseGA19924 OrthoDB: Nematostella vectensis (Starlet sea anemone). (Entrez) gene_id: 5504455 symbol: NEMVEDRAFT_v1g193135 OrthoDB: Drosophila melanogaster (Fruit fly). (Entrez) gene_id: 39655 symbol: Prp31 synonyms: CG6876, DmelCG6876, FBgn0036487, anon-EST:Liang-2.38, clone 2.38 dbxrefs: FLYBASE:FBgn0036487 other_designations: Pre-mRNA processing factor 31, CG6876-PA, Prp31-PA nomenclature_status: Official symbol nom.auth.: Prp31 full name nom.auth.: Pre-mRNA processing factor 31 OrthoDB: Branchiostoma floridae (Florida lancelet) (Amphioxus). (Entrez) gene_id: 7221492 symbol: BRAFLDRAFT_118990 OrthoDB: Anopheles gambiae (African malaria mosquito). (Entrez) gene_id: 1280535 symbol: AgaP_AGAP012142 synonyms: AgaP_ENSANGG00000011464, ENSANGG00000011464 dbxrefs: VectorBase:AGAP012142 OrthoDB: Ixodes scapularis (Black-legged tick) (Deer tick). (Entrez) gene_id: 8040581 symbol: IscW_ISCW013140 dbxrefs: VectorBase:ISCW013140 OrthoDB: Tribolium castaneum (Red flour beetle). (Entrez) gene_id: 657532 symbol: LOC657532 other_designations: U4/U6 small nuclear ribonucleoprotein Prp31, AUGUSTUS-3.0.2_10639, GLEAN_10639, U4/U6 small nuclear ribonucleoprotein Prp31-like Protein
H3BUJ7		1						1		2		1	E4F1	Transcription factor E4F1			Homo sapiens (Human)	http://www.genenames.org/data/hgnc_data.php?hgnc_id=3121	HGNC:3121	654	70381	Znf_C2H2_sf; Znf_C2H2_type		50						52		89		65			INTERACTION: P60372:krtAP10-4; NbExp=3; IntAct=EBI-10178160, EBI-10178153; P60409:krtAP10-7; NbExp=3; IntAct=EBI-10178160, EBI-10172290; ----------------------------------------------------------------------- Copyrighted by the UniProt Consortium, see https://www.uniprot.org/terms Distributed under the Creative Commons Attribution-NoDerivs License -----------------------------------------------------------------------		nucleic acid binding; IEA:InterPro.	nucleoplasm; IDA:HPA.
J3QLI9									1				SNRPD1	Small nuclear ribonucleoprotein Sm D1			Homo sapiens (Human)	http://www.genenames.org/data/hgnc_data.php?hgnc_id=11158	HGNC:11158	75	8393	LSm4/Sm_D1/D3; LSM_dom_sf									40						----------------------------------------------------------------------- Copyrighted by the UniProt Consortium, see https://www.uniprot.org/terms Distributed under the Creative Commons Attribution-NoDerivs License -----------------------------------------------------------------------	RNA processing; IEA:InterPro.
Q02413												2	DSG1	Desmoglein-1	CDHF4	CDHF4, DG1, DSG, EPKHE, EPKHIA, PPKS1, SPPK1 // desmoglein-1, cadherin family member 4, desmosomal glycoprotein 1, pemphigus foliaceus antigen // desmoglein 1	Homo sapiens (Human)	http://www.genenames.org/data/hgnc_data.php?hgnc_id=3048	HGNC:3048	1049	113748	Cadherin; Cadherin-like; Cadherin_CS; Cadherin_cytoplasmic-dom; Catenin_binding_dom_sf; Desmoglein; Desmosomal_cadherin												64	http://www.ncbi.nlm.nih.gov/homologene/?term=1463	hsa: DSG1	FUNCTION: Component of intercellular desmosome junctions. Involved in the interaction of plaque proteins and intermediate filaments mediating cell-cell adhesion. SUBUNIT: Binds to JUP/plakoglobin. SUBCELLULAR LOCATION: Cell membrane {ECO:0000250}; Single-pass type I membrane protein {ECO:0000250}. Cell junction, desmosome. ALTERNATIVE PRODUCTS: Event=Alternative splicing; Named isoforms=2; Name=1; IsoId=Q02413-1; Sequence=Displayed; Name=2; IsoId=Q02413-2; Sequence=VSP_055930; Note=No experimental confirmation available.; TISSUE SPECIFICITY: Epidermis, tongue, tonsil and esophagus. DOMAIN: Three calcium ions are usually bound at the interface of each cadherin domain and rigidify the connections, imparting a strong curvature to the full-length ectodomain. {ECO:0000250}. DISEASE: Palmoplantar keratoderma 1, striate, focal, or diffuse (PPKS1) [MIM:148700]: A dermatological disorder characterized by thickening of the skin on the palms and soles, and longitudinal hyperkeratotic lesions on the palms, running the length of each finger. {ECO:0000269|PubMed:10332028}. Note=The disease is caused by mutations affecting the gene represented in this entry. DISEASE: Erythroderma, congenital, with palmoplantar keratoderma, hypotrichosis, and hyper IgE (EPKHE) [MIM:615508]: A syndrome characterized by severe dermatitis, multiple allergies and metabolic wasting. Clinical features include erythroderma, yellowish papules and plaques arranged at the periphery of the palms, along the fingers and over weight-bearing areas of the feet, skin erosions and scaling, and hypotrichosis. Additionally, patients manifest severe food allergies, elevated immunoglobulin E (IgE) levels and recurrent infections with marked metabolic wasting. {ECO:0000269|PubMed:23974871}. Note=The disease is caused by mutations affecting the gene represented in this entry.	calcium-dependent cell-cell adhesion via plasma membrane cell adhesion molecules; NAS:UniProtKB. / cell-cell adhesion; NAS:UniProtKB. / cell-cell junction assembly; NAS:UniProtKB. / cornification; TAS:Reactome. / homophilic cell adhesion via plasma membrane adhesion molecules; IEA:InterPro. / keratinization; TAS:Reactome. / maternal process involved in female pregnancy; IEA:Ensembl. / neutrophil degranulation; TAS:Reactome. / protein stabilization; IDA:BHF-UCL. / response to progesterone; IEA:Ensembl.	calcium ion binding; NAS:UniProtKB. / gamma-catenin binding; IPI:BHF-UCL. / toxic substance binding; NAS:UniProtKB.	apical plasma membrane; IEA:Ensembl. / cornified envelope; TAS:Reactome. / cytoplasmic side of plasma membrane; IDA:BHF-UCL. / cytosol; TAS:Reactome. / desmosome; NAS:UniProtKB. / extracellular exosome; HDA:UniProtKB. / extracellular matrix; HDA:BHF-UCL. / ficolin-1-rich granule membrane; TAS:Reactome. / integral component of membrane; IEA:UniProtKB-KW. / lateral plasma membrane; IEA:Ensembl. / plasma membrane; TAS:Reactome.	OrthoDB: Homo sapiens (Human). (Entrez) gene_id: 1828 symbol: DSG1 synonyms: CDHF4, DG1, DSG, EPKHE, EPKHIA, PPKS1, SPPK1 dbxrefs: MIM:125670, HGNC:HGNC:3048, Ensembl:ENSG00000134760, Vega:OTTHUMG00000131983 other_designations: desmoglein-1, cadherin family member 4, desmosomal glycoprotein 1, pemphigus foliaceus antigen nomenclature_status: Official symbol nom.auth.: DSG1 full name nom.auth.: desmoglein 1 OrthoDB: Mus musculus (Mouse). (Entrez) gene_id: 225256 symbol: Dsg1b synonyms: Dsg5, dsg1-beta dbxrefs: MGI:MGI:2664357, Ensembl:ENSMUSG00000061928, Vega:OTTMUSG00000028139 other_designations: desmoglein-1-beta, desmoglein 5 nomenclature_status: Official symbol nom.auth.: Dsg1b full name nom.auth.: desmoglein 1 beta OrthoDB: Mus musculus (Mouse). (Entrez) gene_id: 13510 symbol: Dsg1a synonyms: DG1, DGI, Dsg1, dsg1-alpha dbxrefs: MGI:MGI:94930, Ensembl:ENSMUSG00000069441, Vega:OTTMUSG00000016312 other_designations: desmoglein-1-alpha, desmosomal glycoprotein I nomenclature_status: Official symbol nom.auth.: Dsg1a full name nom.auth.: desmoglein 1 alpha OrthoDB: Mus musculus (Mouse). (Entrez) gene_id: 211924 symbol: Dsg1c synonyms: Dsg1gamma, Dsg6, dsg1g dbxrefs: MGI:MGI:2664358, Ensembl:ENSMUSG00000034774, Vega:OTTMUSG00000028137 other_designations: desmoglein-1-gamma, desmoglein 6 nomenclature_status: Official symbol nom.auth.: Dsg1c full name nom.auth.: desmoglein 1 gamma OrthoDB: Bos taurus (Bovine). (Entrez) gene_id: 281131 symbol: DSG1 dbxrefs: VGNC:VGNC:28220, BGD:BT10920, Ensembl:ENSBTAG00000013831 other_designations: desmoglein-1, DG1, DGI, desmosomal glycoprotein 1, pemphigus foliaceus antigen nomenclature_status: Official symbol nom.auth.: DSG1 full name nom.auth.: desmoglein 1
Q9H2U1					4					3		8	DHX36	ATP-dependent RNA helicase DHX36	DDX36, KIAA1488, MLEL1, RHAU	DDX36, G4R1, MLEL1, RHAU // ATP-dependent RNA helicase DHX36, DEAD/H (Asp-Glu-Ala-Asp/His) box polypeptide 36, DEAH (Asp-Glu-Ala-His) box polypeptide 36, DEAH box protein 36, G4 resolvase-1, MLE-like protein 1, RNA helicase associated with AU-rich element ARE, probable ATP-dependent RNA helicase DHX36 // DEAH-box helicase 36	Homo sapiens (Human)	http://www.genenames.org/data/hgnc_data.php?hgnc_id=14410	HGNC:14410	1008	114760	DEAD/DEAH_box_helicase_dom; DNA/RNA_helicase_DEAH_CS; DUF1605; Helicase-assoc_dom; Helicase_ATP-bd; Helicase_C; P-loop_NTPase					191					139		354	http://www.ncbi.nlm.nih.gov/homologene/?term=6356	hsa: DHX36 dme: CG9323	FUNCTION: Proposed to have a global role in regulating mRNA expression including transcriptional regulation and mRNA stability. Binds with high affinity to and resolves tetramolecular RNA and DNA quadruplex structures. Unwinds intramolecular quadruplexes derived from the ZIC1 and the MYC promoters. Binds to quadruplex structures in the promoters of YY1 and ALPL genes and regulates their expression. Binds to telomerase RNA template component (TERC) 5'-end (nucleotides 1-43) and unwinds an internal quadruplex formation in TERC 5'-end to promote P1 helix formation; the P1 helix acts as a template boundary ensuring accurate reverse transcription and is disrupted by quadruplex formation. May be involved in regulation of telomere length. Plays a role in degradation and deadenylation of mRNAs containing in their 3'-UTR the consensus ARE sequence element. May function in sex development and spermatogenesis. May play a role in ossification. {ECO:0000269|PubMed:12198572, ECO:0000269|PubMed:14731398, ECO:0000269|PubMed:16150737, ECO:0000269|PubMed:18842585, ECO:0000269|PubMed:20472641, ECO:0000269|PubMed:21149580, ECO:0000269|PubMed:21586581, ECO:0000269|PubMed:21993297, ECO:0000269|PubMed:22238380}. CATALYTIC ACTIVITY: ATP + H(2)O = ADP + phosphate. SUBUNIT: Interacts with AGO1, AGO2, PARN, EXOSC3, EXOSC10, HDAC1 and HDAC4. {ECO:0000269|PubMed:14731398, ECO:0000269|PubMed:17932509, ECO:0000269|PubMed:21149580, ECO:0000269|PubMed:22238380}. SUBCELLULAR LOCATION: Nucleus. Cytoplasm. Chromosome, telomere {ECO:0000305}. Note=Isoform 1 preferentially localized to the nucleus and isoform 2 localized to the cytoplasm. However, partitioning of cellular localization between the nucleus and cytoplasm is not exclusive, as isoform 1 was also detected in the cytoplasm. Both isoforms were excluded from nucleoli. Localizes to cytoplasmic stress granules. ALTERNATIVE PRODUCTS: Event=Alternative splicing; Named isoforms=3; Name=1; Synonyms=Nuclear isoform; IsoId=Q9H2U1-1; Sequence=Displayed; Name=2; Synonyms=Cytoplasmic isoform, RHAU-delta 14; IsoId=Q9H2U1-2; Sequence=VSP_020006; Name=3; IsoId=Q9H2U1-3; Sequence=VSP_020007; Note=No experimental confirmation available.; TISSUE SPECIFICITY: Highly expressed in testis. {ECO:0000269|PubMed:12198572, ECO:0000269|PubMed:14731398}. DOMAIN: The RHAU-specific motif (RSM) is required for quadruplex G4-DNA/RNA structure recognition and resolution. SIMILARITY: Belongs to the DEAD box helicase family. DEAH subfamily. {ECO:0000305}.	ossification; ISS:UniProtKB. / positive regulation of interferon-alpha secretion; IMP:UniProtKB. / positive regulation of telomere maintenance; IMP:UniProtKB. / positive regulation of transcription by RNA polymerase II; ISS:UniProtKB. / positive regulation of type I interferon production; TAS:Reactome. / response to exogenous dsRNA; IEA:Ensembl. / response to virus; IEA:Ensembl. / RNA processing; IBA:GO_Central. / RNA secondary structure unwinding; IDA:UniProtKB. / telomerase RNA stabilization; IDA:BHF-UCL. / transcription, DNA-templated; IEA:UniProtKB-KW.	ATP binding; IEA:UniProtKB-KW. / ATP-dependent RNA helicase activity; IBA:GO_Central. / core promoter binding; IDA:UniProtKB. / DNA-dependent ATPase activity; IDA:UniProtKB. / double-stranded RNA binding; IDA:MGI. / G-quadruplex DNA binding; IDA:UniProtKB. / G-quadruplex RNA binding; IMP:UniProtKB. / histone deacetylase binding; ISS:UniProtKB. / RNA binding; HDA:UniProtKB. / single-stranded DNA binding; IDA:UniProtKB. / telomerase RNA binding; IDA:BHF-UCL. / transcription regulatory region DNA binding; ISS:UniProtKB.	chromosome, telomeric region; IEA:UniProtKB-SubCell. / cytoplasm; IDA:UniProtKB. / cytosol; IDA:HPA. / extracellular exosome; HDA:UniProtKB. / nucleus; IDA:HPA.	OrthoDB: Homo sapiens (Human). (Entrez) gene_id: 170506 symbol: DHX36 synonyms: DDX36, G4R1, MLEL1, RHAU dbxrefs: MIM:612767, HGNC:HGNC:14410, Ensembl:ENSG00000174953, Vega:OTTHUMG00000159109 other_designations: ATP-dependent RNA helicase DHX36, DEAD/H (Asp-Glu-Ala-Asp/His) box polypeptide 36, DEAH (Asp-Glu-Ala-His) box polypeptide 36, DEAH box protein 36, G4 resolvase-1, MLE-like protein 1, RNA helicase associated with AU-rich element ARE, probable ATP-dependent RNA helicase DHX36 nomenclature_status: Official symbol nom.auth.: DHX36 full name nom.auth.: DEAH-box helicase 36 OrthoDB: Mus musculus (Mouse). (Entrez) gene_id: 72162 symbol: Dhx36 synonyms: 2810407E23Rik, AI452301, AU022184, Ddx36, mKIAA1488 dbxrefs: MGI:MGI:1919412, Ensembl:ENSMUSG00000027770, Vega:OTTMUSG00000025981 other_designations: ATP-dependent RNA helicase DHX36, DEAH box protein 36, MLE-like protein 1, RNA helicase associated with AU-rich element ARE, probable ATP-dependent RNA helicase DHX36 nomenclature_status: Official symbol nom.auth.: Dhx36 full name nom.auth.: DEAH (Asp-Glu-Ala-His) box polypeptide 36 OrthoDB: Rattus norvegicus (Rat). (Entrez) gene_id: 310461 symbol: Dhx36 dbxrefs: RGD:1308767, Ensembl:ENSRNOG00000014599 other_designations: ATP-dependent RNA helicase DHX36, DEAH (Asp-Glu-Ala-His) box polypeptide 36, probable ATP-dependent RNA helicase DHX36 nomenclature_status: Official symbol nom.auth.: Dhx36 full name nom.auth.: DEAH-box helicase 36 OrthoDB: Drosophila grimshawi (Fruit fly) (Idiomyia grimshawi). (Entrez) gene_id: 6571833 symbol: DgriGH23801 synonyms: GH23801, dgri_GLEANR_8383 dbxrefs: FLYBASE:FBgn0131258 other_designations: GH23801 gene product from transcript GH23801-RA, DgriGH23801-PA, GH23801, GH23801-PA nomenclature_status: Official symbol nom.auth.: DgriGH23801 OrthoDB: Drosophila simulans (Fruit fly). (Entrez) gene_id: 6732991 symbol: DsimGD21681 synonyms: Dsim_GD21681, GD21681, dsim_GLEANR_5446 dbxrefs: FLYBASE:FBgn0193104 other_designations: GD21681 gene product from transcript GD21681-RA, DsimGD21681-PA, GD21681-PA nomenclature_status: Official symbol nom.auth.: DsimGD21681 OrthoDB: Drosophila yakuba (Fruit fly). (Entrez) gene_id: 6530317 symbol: DyakGE13544 synonyms: GE13544, dyak_GLEANR_13744 dbxrefs: FLYBASE:FBgn0231207 other_designations: GE13544 gene product from transcript GE13544-RA, DyakGE13544-PA, GE13544-PA nomenclature_status: Official symbol nom.auth.: DyakGE13544 OrthoDB: Bos taurus (Bovine). (Entrez) gene_id: 509583 symbol: DHX36 dbxrefs: VGNC:VGNC:28054, BGD:BT11491, Ensembl:ENSBTAG00000006142 other_designations: ATP-dependent RNA helicase DHX36, DEAH (Asp-Glu-Ala-His) box polypeptide 36 nomenclature_status: Official symbol nom.auth.: DHX36 full name nom.auth.: DEAH-box helicase 36 OrthoDB: Drosophila ananassae (Fruit fly). (Entrez) gene_id: 6497371 symbol: DanaGF14548 synonyms: GF14548, dana_GLEANR_15310 dbxrefs: FLYBASE:FBgn0091575 other_designations: GF14548 gene product from transcript GF14548-RA, DanaGF14548-PA, GF14548-PA nomenclature_status: Official symbol nom.auth.: DanaGF14548 OrthoDB: Danio rerio (Zebrafish) (Brachydanio rerio). (Entrez) gene_id: 569072 symbol: dhx36 synonyms: si:dkey-119o24.1 dbxrefs: ZFIN:ZDB-GENE-050419-20, Ensembl:ENSDARG00000101059, Vega:OTTDARG00000013291 other_designations: ATP-dependent RNA helicase DHX36 nomenclature_status: Official symbol nom.auth.: dhx36 full name nom.auth.: DEAH (Asp-Glu-Ala-His) box polypeptide 36 OrthoDB: Nematostella vectensis (Starlet sea anemone). (Entrez) gene_id: 5509201 symbol: NEMVEDRAFT_v1g189070 OrthoDB: Drosophila sechellia (Fruit fly). (Entrez) gene_id: 6618190 symbol: DsecGM23309 synonyms: GM23309, dsec_GLEANR_6241 dbxrefs: FLYBASE:FBgn0178176 other_designations: GM23309 gene product from transcript GM23309-RA, DsecGM23309-PA, GM23309, GM23309-PA nomenclature_status: Official symbol nom.auth.: DsecGM23309 OrthoDB: Drosophila mojavensis (Fruit fly). (Entrez) gene_id: 6578160 symbol: DmojGI19576 synonyms: GI19576, dmoj_GLEANR_450 dbxrefs: FLYBASE:FBgn0142313 other_designations: GI19576 gene product from transcript GI19576-RA, DmojGI19576-PA, DmojGI19576-PB, DmojGI19576-PC, GI19576-PA, GI19576-PB, GI19576-PC, uncharacterized protein nomenclature_status: Official symbol nom.auth.: DmojGI19576 OrthoDB: Aedes aegypti (Yellowfever mosquito) (Culex aegypti). (Entrez) gene_id: 5572061 symbol: LOC5572061 synonyms: AAEL001719 other_designations: ATP-dependent RNA helicase DHX36 OrthoDB: Drosophila pseudoobscura pseudoobscura (Fruit fly). (Entrez) gene_id: 4816845 symbol: DpseGA21700 synonyms: GA21700, dpse_GLEANR_2632 dbxrefs: FLYBASE:FBgn0081685 other_designations: GA21700 gene product from transcript GA21700-RA, DpseGA21700-PA, GA21700-PA nomenclature_status: Official symbol nom.auth.: DpseGA21700 OrthoDB: Branchiostoma floridae (Florida lancelet) (Amphioxus). (Entrez) gene_id: 7221269 symbol: BRAFLDRAFT_80720 OrthoDB: Drosophila erecta (Fruit fly). (Entrez) gene_id: 6546914 symbol: DereGG21550 synonyms: GG21550, dere_GLEANR_6355 dbxrefs: FLYBASE:FBgn0113728 other_designations: GG21550 gene product from transcript GG21550-RA, DereGG21550-PA, GG21550-PA nomenclature_status: Official symbol nom.auth.: DereGG21550 OrthoDB: Drosophila willistoni (Fruit fly). (Entrez) gene_id: 6642698 symbol: LOC6642698 synonyms: GK15229, GK15229-PA other_designations: ATP-dependent RNA helicase DHX36, DwilGK15229, DwilGK15229-PA, dwil_GLEANR_15496 OrthoDB: Drosophila melanogaster (Fruit fly). (Entrez) gene_id: 35339 symbol: CG9323 synonyms: 38E.15, DmelCG9323, cg9323 dbxrefs: FLYBASE:FBgn0032883 other_designations: CG9323, CG9323-PA, CG9323-PB nomenclature_status: Official symbol nom.auth.: CG9323 OrthoDB: Drosophila grimshawi (Fruit fly) (Idiomyia grimshawi). (Entrez) gene_id: 6562474 symbol: DgriGH10845 synonyms: GH10845, dgri_GLEANR_10763 dbxrefs: FLYBASE:FBgn0118326 other_designations: GH10845 gene product from transcript GH10845-RA, DgriGH10845-PA, GH10845, GH10845-PA nomenclature_status: Official symbol nom.auth.: DgriGH10845 OrthoDB: Drosophila virilis (Fruit fly). (Entrez) gene_id: 6629162 symbol: DvirGJ22099 synonyms: GJ22099, dvir_GLEANR_741 dbxrefs: FLYBASE:FBgn0209213 other_designations: GJ22099 gene product from transcript GJ22099-RA, DvirGJ22099-PA, GJ22099-PA nomenclature_status: Official symbol nom.auth.: DvirGJ22099 OrthoDB: Drosophila persimilis (Fruit fly). (Entrez) gene_id: 6589483 symbol: DperGL19591 synonyms: GL19591, dper_GLEANR_21726 dbxrefs: FLYBASE:FBgn0157189 other_designations: GL19591 gene product from transcript GL19591-RA, DperGL19591-PA, GL19591, GL19591-PA nomenclature_status: Official symbol nom.auth.: DperGL19591 OrthoDB: Culex quinquefasciatus (Southern house mosquito) (Culex pungens). (Entrez) gene_id: 6047977 symbol: CpipJ_CPIJ014804 dbxrefs: VectorBase:CPIJ014804 OrthoDB: Anopheles gambiae (African malaria mosquito). (Entrez) gene_id: 1277741 symbol: AgaP_AGAP008239 synonyms: AgaP_ENSANGG00000008910, ENSANGG00000008910 dbxrefs: VectorBase:AGAP008239
Q9Y4F5					1								CEP170B	Centrosomal protein of 170 kDa protein B	FAM68C, KIAA0284	CEP170R, FAM68C, KIAA0284 // centrosomal protein of 170 kDa protein B, Cep170-related // centrosomal protein 170B	Homo sapiens (Human)	http://www.genenames.org/data/hgnc_data.php?hgnc_id=20362	HGNC:20362	1589	171688	CEP170_C; FHA_dom; SMAD_FHA_dom_sf					65								http://www.ncbi.nlm.nih.gov/homologene/?term=46165	hsa: CEP170B	FUNCTION: Plays a role in microtubule organization. {ECO:0000250|UniProtKB:Q5SW79}. SUBCELLULAR LOCATION: Cytoplasm, cytoskeleton {ECO:0000250|UniProtKB:Q498L0}. ALTERNATIVE PRODUCTS: Event=Alternative splicing; Named isoforms=3; Name=1; IsoId=Q9Y4F5-1; Sequence=Displayed; Name=2; IsoId=Q9Y4F5-2; Sequence=VSP_024248; Name=3; IsoId=Q9Y4F5-3; Sequence=VSP_024247; Note=No experimental confirmation available.; SIMILARITY: Belongs to the CEP170 family. {ECO:0000305}. SEQUENCE CAUTION: Sequence=AAH47913.1; Type=Frameshift; Positions=1379; Evidence={ECO:0000305}; Sequence=BAA22953.3; Type=Erroneous initiation; Evidence={ECO:0000305};			cytoplasm; IEA:UniProtKB-KW. / microtubule; IEA:UniProtKB-KW.	OrthoDB: Homo sapiens (Human). (Entrez) gene_id: 283638 symbol: CEP170B synonyms: CEP170R, FAM68C, KIAA0284 dbxrefs: HGNC:HGNC:20362, Ensembl:ENSG00000099814, Vega:OTTHUMG00000170763 other_designations: centrosomal protein of 170 kDa protein B, Cep170-related nomenclature_status: Official symbol nom.auth.: CEP170B full name nom.auth.: centrosomal protein 170B OrthoDB: Mus musculus (Mouse). (Entrez) gene_id: 217882 symbol: Cep170b synonyms: AI466840, AW555464, Kiaa0284, mKIAA0284 dbxrefs: MGI:MGI:2145043, Ensembl:ENSMUSG00000072825 other_designations: centrosomal protein of 170 kDa protein B nomenclature_status: Official symbol nom.auth.: Cep170b full name nom.auth.: centrosomal protein 170B OrthoDB: Rattus norvegicus (Rat). (Entrez) gene_id: 500726 symbol: Cep170b dbxrefs: RGD:1595689, Ensembl:ENSRNOG00000033688 other_designations: centrosomal protein of 170 kDa protein B nomenclature_status: Official symbol nom.auth.: Cep170b full name nom.auth.: centrosomal protein 170B OrthoDB: Ixodes scapularis (Black-legged tick) (Deer tick). (Entrez) gene_id: 8037100 symbol: IscW_ISCW020890 dbxrefs: VectorBase:ISCW020890
P26639					3					4	2	6	TARS	Threonine--tRNA ligase, cytoplasmic		ThrRS // threonine--tRNA ligase, cytoplasmic, threonine tRNA ligase 1, cytoplasmic, threonyl-tRNA synthetase, cytoplasmic // threonyl-tRNA synthetase	Homo sapiens (Human)	http://www.genenames.org/data/hgnc_data.php?hgnc_id=11572	HGNC:11572	723	83435	aa-tRNA-synt_IIb; aa-tRNA-synth_II; Anticodon-bd; Anticodon-bd_dom_sf; Beta-grasp_dom_sf; TGS; TGS-like; Thr-tRNA-ligase_IIa; Thr/Ala-tRNA-synth_IIc_edit; ThrRS_core; tRNA_SAD					110					163	68	246	http://www.ncbi.nlm.nih.gov/homologene/?term=11852	hsa: TARS sce: THS1 dme: Aats-thr	CATALYTIC ACTIVITY: ATP + L-threonine + tRNA(Thr) = AMP + diphosphate + L-threonyl-tRNA(Thr). ENZYME REGULATION: Inhibited by borrelidin (BN, IC 50 is 7 nM), which binds to 4 distinct subsites in the protein, preventing binding of all 3 substrates (PubMed:25824639). {ECO:0000269|PubMed:25824639}. SUBUNIT: Homodimer. {ECO:0000269|PubMed:25824639}. INTERACTION: Q9BPX7:C7orf25; NbExp=3; IntAct=EBI-1042683, EBI-718586; A2RTX5:TARSL2; NbExp=5; IntAct=EBI-1042683, EBI-1056629; SUBCELLULAR LOCATION: Cytoplasm. ALTERNATIVE PRODUCTS: Event=Alternative splicing; Named isoforms=2; Name=1; IsoId=P26639-1; Sequence=Displayed; Name=2; IsoId=P26639-2; Sequence=VSP_045114; PTM: ISGylated. {ECO:0000269|PubMed:16139798}. SIMILARITY: Belongs to the class-II aminoacyl-tRNA synthetase family. {ECO:0000305}. SEQUENCE CAUTION: Sequence=AAB04939.1; Type=Erroneous initiation; Note=Translation N-terminally extended.; Evidence={ECO:0000305};	threonyl-tRNA aminoacylation; IBA:GO_Central. / translation; NAS:UniProtKB. / tRNA aminoacylation for protein translation; TAS:Reactome.	ATP binding; IEA:UniProtKB-KW. / protein homodimerization activity; NAS:UniProtKB. / threonine-tRNA ligase activity; IBA:GO_Central. / tRNA binding; IEA:UniProtKB-KW.	actin cytoskeleton; IDA:HPA. / cytoplasm; IBA:GO_Central. / cytosol; IDA:HPA. / extracellular exosome; HDA:UniProtKB.
P78524										1			ST5	Suppression of tumorigenicity 5 protein	DENND2B, HTS1	DENND2B, HTS1, p126 // suppression of tumorigenicity 5 protein, DENN/MADD domain containing 2B, heLa tumor suppression 1 // suppression of tumorigenicity 5	Homo sapiens (Human)	http://www.genenames.org/data/hgnc_data.php?hgnc_id=11350	HGNC:11350	1137	126485	cDENN_dom; dDENN_dom; Tripartite_DENN; uDENN_dom										49			http://www.ncbi.nlm.nih.gov/homologene/?term=3951	hsa: ST5	FUNCTION: Guanine nucleotide exchange factor (GEF) which may activate RAB9A and RAB9B. Promotes the exchange of GDP to GTP, converting inactive GDP-bound Rab proteins into their active GTP- bound form. May be involved in cytoskeletal organization and tumorogenicity. Isoform 1 seems to be involved in a signaling transduction pathway leading to activation of MAPK1/ERK2. Isoform 3 may block ERK2 activation stimulated by ABL1. Isoform 3 may alter cell morphology and cell growth. {ECO:0000269|PubMed:10229203, ECO:0000269|PubMed:20937701, ECO:0000269|PubMed:9632734}. SUBUNIT: Isoform 1 interacts with the SH3 domain of ABL1. {ECO:0000269|PubMed:9632734}. ALTERNATIVE PRODUCTS: Event=Alternative promoter usage, Alternative splicing; Named isoforms=3; Name=1; Synonyms=p126; IsoId=P78524-1; Sequence=Displayed; Note=Produced by alternative promoter usage.; Name=2; Synonyms=p82; IsoId=P78524-2; Sequence=VSP_019988; Note=Produced by alternative splicing of isoform 1.; Name=3; Synonyms=p70; IsoId=P78524-3; Sequence=VSP_019987; Note=Produced by alternative promoter usage.; TISSUE SPECIFICITY: Widely expressed with the exception of peripheral blood lymphocytes. Isoform 1 is expressed in several epithelial and fibroblast (including tumorigenic) but absent in lymphoid cell lines (at protein level). Isoform 3 is expressed in primary cell or weakly tumorigenic but not in tumorigenic cell lines (at protein level). {ECO:0000269|PubMed:10229203}. SEQUENCE CAUTION: Sequence=AAC50925.1; Type=Frameshift; Positions=159, 169; Evidence={ECO:0000305};	positive regulation of ERK1 and ERK2 cascade; IDA:MGI.	Rab guanyl-nucleotide exchange factor activity; IDA:UniProtKB.		OrthoDB: Homo sapiens (Human). (Entrez) gene_id: 6764 symbol: ST5 synonyms: DENND2B, HTS1, p126 dbxrefs: MIM:140750, HGNC:HGNC:11350, Ensembl:ENSG00000166444, Vega:OTTHUMG00000165835 other_designations: suppression of tumorigenicity 5 protein, DENN/MADD domain containing 2B, heLa tumor suppression 1 nomenclature_status: Official symbol nom.auth.: ST5 full name nom.auth.: suppression of tumorigenicity 5 OrthoDB: Mus musculus (Mouse). (Entrez) gene_id: 76954 symbol: St5 synonyms: 2010004M01Rik, 2610305K15Rik dbxrefs: MGI:MGI:108517, Ensembl:ENSMUSG00000031024, Vega:OTTMUSG00000060125 other_designations: suppression of tumorigenicity 5 protein, DENN domain-containing protein 2B nomenclature_status: Official symbol nom.auth.: St5 full name nom.auth.: suppression of tumorigenicity 5 OrthoDB: Bos taurus (Bovine). (Entrez) gene_id: 537907 symbol: ST5 dbxrefs: VGNC:VGNC:35336, BGD:BT24424, Ensembl:ENSBTAG00000005356 other_designations: suppression of tumorigenicity 5 protein nomenclature_status: Official symbol nom.auth.: ST5 full name nom.auth.: suppression of tumorigenicity 5
Q53GA4		1											PHLDA2	Pleckstrin homology-like domain family A member 2	BWR1C, HLDA2, IPL, TSSC3	BRW1C, BWR1C, HLDA2, IPL, TSSC3 // pleckstrin homology-like domain family A member 2, beckwith-Wiedemann syndrome chromosomal region 1 candidate gene C protein, imprinted in placenta and liver protein, p17-BWR1C, p17-Beckwith-Wiedemann region 1 C, p17-Beckwith-Wiedemann region 1C, tumor suppressing subchromosomal transferable fragment cDNA 3, tumor suppressing subtransferable candidate 3, tumor-suppressing subchromosomal transferable fragment candidate gene 3 protein, tumor-supressing STF cDNA 3 // pleckstrin homology like domain family A member 2	Homo sapiens (Human)	http://www.genenames.org/data/hgnc_data.php?hgnc_id=12385	HGNC:12385	152	17092	PH-like_dom_sf; PH_domain		52											http://www.ncbi.nlm.nih.gov/homologene/?term=2482	hsa: PHLDA2	FUNCTION: Plays a role in regulating placenta growth. May act via its PH domain that competes with other PH domain-containing proteins, thereby preventing their binding to membrane lipids (By similarity). {ECO:0000250}. SUBCELLULAR LOCATION: Cytoplasm {ECO:0000250}. Membrane {ECO:0000250}; Peripheral membrane protein {ECO:0000250}. TISSUE SPECIFICITY: Expressed in placenta and adult prostate gland. In placenta, it is present in all cells of the villous cytotrophoblast. The protein is absent in cells from hydatidiform moles. Hydatidiform mole is a gestation characterized by abnormal development of both fetus and trophoblast. The majority of hydatidiform moles are associated with an excess of paternal to maternal genomes and are likely to result from the abnormal expression of imprinted genes (at protein level). Expressed at low levels in adult liver and lung, and fetal liver. Expressed in adult brain and neuroblastoma, medullablastoma and glioblastoma cell lines. {ECO:0000269|PubMed:10594239, ECO:0000269|PubMed:10749982, ECO:0000269|PubMed:13129680, ECO:0000269|PubMed:15457853, ECO:0000269|PubMed:9328465}. INDUCTION: Maternal PHLDA2 allele is activated, while paternal Phlda2 is repressed due to genomic imprinting. Down-regulated by hypoxia. Although highly similar to PHLDA3 protein, it is not regulated by p53/TP53. {ECO:0000269|PubMed:15314611, ECO:0000269|PubMed:16584773}. DOMAIN: The PH domain binds phosphoinositides with a broad specificity. It may compete with the PH domain of some other proteins, thereby interfering with their binding to phosphatidylinositol 4,5-bisphosphate (PIP2) and phosphatidylinositol 3,4,5-trisphosphate (PIP3) (By similarity). {ECO:0000250}. MISCELLANEOUS: The PHLDA2 locus is imprinted. Loss of imprinting results in overexpression. Imprinting is dependent on RNAi machinery. SIMILARITY: Belongs to the PHLDA2 family. {ECO:0000305}.	animal organ morphogenesis; IEA:Ensembl. / apoptotic process; TAS:ProtInc. / placenta development; IEA:Ensembl. / regulation of cell migration; IEA:Ensembl. / regulation of gene expression; IEA:Ensembl. / regulation of glycogen metabolic process; IEA:Ensembl. / regulation of growth hormone activity; IEA:Ensembl. / regulation of spongiotrophoblast cell proliferation; IEA:Ensembl.		cytoplasm; IEA:UniProtKB-SubCell. / membrane; IEA:UniProtKB-SubCell.	OrthoDB: Homo sapiens (Human). (Entrez) gene_id: 22822 symbol: PHLDA1 synonyms: DT1P1B11, PHRIP, TDAG51 dbxrefs: MIM:605335, HGNC:HGNC:8933, Ensembl:ENSG00000139289, Vega:OTTHUMG00000169783 other_designations: pleckstrin homology-like domain family A member 1, PQ-rich protein, PQR protein, T-cell death-associated gene 51 protein, apoptosis-associated nuclear protein, proline- and glutamine-rich protein, proline- and histidine-rich protein, proline-histidine rich protein nomenclature_status: Official symbol nom.auth.: PHLDA1 full name nom.auth.: pleckstrin homology like domain family A member 1 OrthoDB: Homo sapiens (Human). (Entrez) gene_id: 7262 symbol: PHLDA2 synonyms: BRW1C, BWR1C, HLDA2, IPL, TSSC3 dbxrefs: MIM:602131, HGNC:HGNC:12385, Ensembl:ENSG00000181649, Vega:OTTHUMG00000010926 other_designations: pleckstrin homology-like domain family A member 2, beckwith-Wiedemann syndrome chromosomal region 1 candidate gene C protein, imprinted in placenta and liver protein, p17-BWR1C, p17-Beckwith-Wiedemann region 1 C, p17-Beckwith-Wiedemann region 1C, tumor suppressing subchromosomal transferable fragment cDNA 3, tumor suppressing subtransferable candidate 3, tumor-suppressing subchromosomal transferable fragment candidate gene 3 protein, tumor-supressing STF cDNA 3 nomenclature_status: Official symbol nom.auth.: PHLDA2 full name nom.auth.: pleckstrin homology like domain family A member 2 OrthoDB: Homo sapiens (Human). (Entrez) gene_id: 23612 symbol: PHLDA3 synonyms: TIH1 dbxrefs: MIM:607054, HGNC:HGNC:8934, Ensembl:ENSG00000174307, Vega:OTTHUMG00000035767 other_designations: pleckstrin homology-like domain family A member 3, TDAG51/Ipl homolog 1, pleckstrin homology-like domain, family A, member 2 nomenclature_status: Official symbol nom.auth.: PHLDA3 full name nom.auth.: pleckstrin homology like domain family A member 3 OrthoDB: Mus musculus (Mouse). (Entrez) gene_id: 22113 symbol: Phlda2 synonyms: Ipl, Tssc3 dbxrefs: MGI:MGI:1202307, Ensembl:ENSMUSG00000010760, Vega:OTTMUSG00000024031 other_designations: pleckstrin homology-like domain family A member 2, imprinted in placenta and liver protein, protein 50C15, tumor-suppressing subchromosomal transferable fragment 3 nomenclature_status: Official symbol nom.auth.: Phlda2 full name nom.auth.: pleckstrin homology like domain, family A, member 2 OrthoDB: Mus musculus (Mouse). (Entrez) gene_id: 21664 symbol: Phlda1 synonyms: DT1P1B11, TDAG51, Tdag dbxrefs: MGI:MGI:1096880, Ensembl:ENSMUSG00000020205, Vega:OTTMUSG00000035222 other_designations: pleckstrin homology-like domain family A member 1, PQ-rich protein, PQR protein, T-cell death associated, T-cell death-associated gene 51 protein, proline- and glutamine-rich protein nomenclature_status: Official symbol nom.auth.: Phlda1 full name nom.auth.: pleckstrin homology like domain, family A, member 1 OrthoDB: Mus musculus (Mouse). (Entrez) gene_id: 27280 symbol: Phlda3 synonyms: Tih1 dbxrefs: MGI:MGI:1351485, Ensembl:ENSMUSG00000041801, Vega:OTTMUSG00000022104 other_designations: pleckstrin homology-like domain family A member 3, TDAG/lpl homolog 1, TDAG51/Ipl homolog 1 nomenclature_status: Official symbol nom.auth.: Phlda3 full name nom.auth.: pleckstrin homology like domain, family A, member 3 OrthoDB: Rattus norvegicus (Rat). (Entrez) gene_id: 363989 symbol: Phlda3 dbxrefs: RGD:1310502, Ensembl:ENSRNOG00000009068 other_designations: pleckstrin homology-like domain family A member 3, TDAG51/Ipl homolog 1 nomenclature_status: Official symbol nom.auth.: Phlda3 full name nom.auth.: pleckstrin homology-like domain, family A, member 3 OrthoDB: Bos taurus (Bovine). (Entrez) gene_id: 540135 symbol: PHLDA1 dbxrefs: VGNC:VGNC:32835, BGD:BT10851, Ensembl:ENSBTAG00000034985 other_designations: pleckstrin homology-like domain family A member 1 nomenclature_status: Official symbol nom.auth.: PHLDA1 full name nom.auth.: pleckstrin homology like domain family A member 1 OrthoDB: Danio rerio (Zebrafish) (Brachydanio rerio). (Entrez) gene_id: 553622 symbol: phlda2 synonyms: zgc:110459 dbxrefs: ZFIN:ZDB-GENE-050522-73, Ensembl:ENSDARG00000042874, Vega:OTTDARG00000039431 other_designations: pleckstrin homology-like domain family A member 2, imprinted in placenta and liver protein nomenclature_status: Official symbol nom.auth.: phlda2 full name nom.auth.: pleckstrin homology-like domain, family A, member 2 OrthoDB: Bos taurus (Bovine). (Entrez) gene_id: 618810 symbol: PHLDA2 dbxrefs: VGNC:VGNC:32836, BGD:BT11904, Ensembl:ENSBTAG00000031194 other_designations: pleckstrin homology-like domain family A member 2, imprinted in placenta and liver protein nomenclature_status: Official symbol nom.auth.: PHLDA2 full name nom.auth.: pleckstrin homology like domain family A member 2 OrthoDB: Danio rerio (Zebrafish) (Brachydanio rerio). (Entrez) gene_id: 368779 symbol: phlda3 synonyms: si:dz182n13.5, zgc:92333 dbxrefs: ZFIN:ZDB-GENE-030616-267, Ensembl:ENSDARG00000037804, Vega:OTTDARG00000028110 other_designations: pleckstrin homology-like domain family A member 3, TDAG51/Ipl homolog 1 nomenclature_status: Official symbol nom.auth.: phlda3 full name nom.auth.: pleckstrin homology-like domain, family A, member 3 OrthoDB: Xenopus tropicalis (Western clawed frog) (Silurana tropicalis). (Entrez) gene_id: 548570 symbol: phlda1 dbxrefs: Xenbase:XB-GENE-946941 other_designations: pleckstrin homology-like domain family A member 1 nomenclature_status: Interim symbol nom.auth.: phlda1 full name nom.auth.: pleckstrin homology-like domain, family A, member 1 OrthoDB: Danio rerio (Zebrafish) (Brachydanio rerio). (Entrez) gene_id: 449990 symbol: phlda1 synonyms: zgc:103749 dbxrefs: ZFIN:ZDB-GENE-041010-103, Ensembl:ENSDARG00000099129 other_designations: pleckstrin homology-like domain family A member 1 nomenclature_status: Official symbol nom.auth.: phlda1 full name nom.auth.: pleckstrin homology-like domain, family A, member 1
Q76MJ5					2	1		1					ERN2	Serine/threonine-protein kinase/endoribonuclease IRE2		IRE1-BETA, IRE1b, IRE2p, hIRE2p // serine/threonine-protein kinase/endoribonuclease IRE2, ER to nucleus signalling 2, IRE1 beta, IRE1, S. cerevisiae, homolog of, endoplasmic reticulum to nucleus signalling 2, inositol-requiring 1 beta, inositol-requiring protein 2 // endoplasmic reticulum to nucleus signaling 2	Homo sapiens (Human)	http://www.genenames.org/data/hgnc_data.php?hgnc_id=16942	HGNC:16942	926	102480	IRE2; KEN_dom; KEN_sf; Kinase-like_dom_sf; PQQ_beta_propeller_repeat; Prot_kinase_dom; PUB_domain; Quinoprotein_ADH-like_supfam; Ser/Thr_kinase_AS; WD40/YVTN_repeat-like_dom_sf					107	41		47					http://www.ncbi.nlm.nih.gov/homologene/?term=22687	hsa: ERN2	FUNCTION: Induces translational repression through 28S ribosomal RNA cleavage in response to ER stress. Pro-apoptotic. Appears to play no role in the unfolded-protein response, unlike closely related proteins. {ECO:0000269|PubMed:11175748}. CATALYTIC ACTIVITY: ATP + a protein = ADP + a phosphoprotein. {ECO:0000269|PubMed:11175748}. COFACTOR: Name=Mg(2+); Xref=ChEBI:CHEBI:18420; ENZYME REGULATION: The kinase domain is activated by trans- autophosphorylation. Kinase activity is required for activation of the endoribonuclease domain (By similarity). {ECO:0000250|UniProtKB:O75460}. SUBCELLULAR LOCATION: Endoplasmic reticulum membrane {ECO:0000269|PubMed:11175748}; Single-pass type I membrane protein {ECO:0000269|PubMed:11175748}. PTM: Autophosphorylated. {ECO:0000269|PubMed:11175748}. SIMILARITY: Belongs to the protein kinase superfamily. Ser/Thr protein kinase family. {ECO:0000255|PROSITE-ProRule:PRU00159}. SEQUENCE CAUTION: Sequence=BAD18455.1; Type=Erroneous initiation; Note=Translation N-terminally shortened.; Evidence={ECO:0000305};	activation of JUN kinase activity; IEA:Ensembl. / apoptotic chromosome condensation; IMP:UniProtKB. / cell cycle arrest; IEA:Ensembl. / intrinsic apoptotic signaling pathway in response to endoplasmic reticulum stress; IEA:Ensembl. / mRNA processing; IEA:InterPro. / negative regulation of transcription, DNA-templated; IMP:UniProtKB. / protein phosphorylation; IDA:UniProtKB. / response to endoplasmic reticulum stress; TAS:ParkinsonsUK-UCL. / rRNA catabolic process; IDA:UniProtKB. / transcription, DNA-templated; IEA:UniProtKB-KW.	ATP binding; IDA:UniProtKB. / endonuclease activity; IDA:UniProtKB. / magnesium ion binding; IDA:UniProtKB. / protein serine/threonine kinase activity; IDA:UniProtKB. / ribonuclease activity; IEA:InterPro.	integral component of membrane; IEA:UniProtKB-KW. / IRE1-TRAF2-ASK1 complex; ISS:ParkinsonsUK-UCL.	OrthoDB: Homo sapiens (Human). (Entrez) gene_id: 10595 symbol: ERN2 synonyms: IRE1-BETA, IRE1b, IRE2p, hIRE2p dbxrefs: MIM:604034, HGNC:HGNC:16942, Ensembl:ENSG00000134398, Vega:OTTHUMG00000177020 other_designations: serine/threonine-protein kinase/endoribonuclease IRE2, ER to nucleus signalling 2, IRE1 beta, IRE1, S. cerevisiae, homolog of, endoplasmic reticulum to nucleus signalling 2, inositol-requiring 1 beta, inositol-requiring protein 2 nomenclature_status: Official symbol nom.auth.: ERN2 full name nom.auth.: endoplasmic reticulum to nucleus signaling 2 OrthoDB: Mus musculus (Mouse). (Entrez) gene_id: 26918 symbol: Ern2 synonyms: Ern1, Ire1, Ire1b, ire1-beta, mIre1 dbxrefs: MGI:MGI:1349436, Ensembl:ENSMUSG00000030866, Vega:OTTMUSG00000058105 other_designations: serine/threonine-protein kinase/endoribonuclease IRE2, endoplasmic reticulum-to-nucleus signaling 2, inositol-requiring 1 (Yeast homologue), inositol-requiring 1 beta, inositol-requiring protein 2 nomenclature_status: Official symbol nom.auth.: Ern2 full name nom.auth.: endoplasmic reticulum (ER) to nucleus signalling 2 OrthoDB: Rattus norvegicus (Rat). (Entrez) gene_id: 365363 symbol: Ern2 dbxrefs: RGD:1308743, Ensembl:ENSRNOG00000018974 other_designations: serine/threonine-protein kinase/endoribonuclease IRE2, endoplasmic reticulum (ER) to nucleus signalling 2 nomenclature_status: Official symbol nom.auth.: Ern2 full name nom.auth.: endoplasmic reticulum to nucleus signaling 2
E9PJ60									2				DDX20	Probable ATP-dependent RNA helicase DDX20			Homo sapiens (Human)	http://www.genenames.org/data/hgnc_data.php?hgnc_id=2743	HGNC:2743	432	49375										60						----------------------------------------------------------------------- Copyrighted by the UniProt Consortium, see https://www.uniprot.org/terms Distributed under the Creative Commons Attribution-NoDerivs License -----------------------------------------------------------------------
O15027					6			2		2			SEC16A	Protein transport protein Sec16A	KIAA0310, SEC16, SEC16L	KIAA0310, SEC16L, p250 // protein transport protein Sec16A, protein SEC16 homolog A // SEC16 homolog A, endoplasmic reticulum export factor	Homo sapiens (Human)	http://www.genenames.org/data/hgnc_data.php?hgnc_id=29006	HGNC:29006	2179	233517	ACE1_Sec16_Sec31; Sec16; Sec16_CCD					217			76		69			http://www.ncbi.nlm.nih.gov/homologene/?term=10533	hsa: SEC16A	FUNCTION: Defines endoplasmic reticulum exit sites (ERES) and is required for secretory cargo traffic from the endoplasmic reticulum to the Golgi apparatus. SAR1A-GTP-dependent assembly of SEC16A on the ER membrane forms an organized scaffold defining an ERES. Required for normal transitional endoplasmic reticulum (tER) organization. {ECO:0000269|PubMed:17005010, ECO:0000269|PubMed:17192411}. SUBUNIT: SEC16A and SEC16B are each present in multiple copies in a heteromeric complex. Interacts with SEC23A. {ECO:0000269|PubMed:17192411}. INTERACTION: Q5S007:LRRK2; NbExp=6; IntAct=EBI-357515, EBI-5323863; SUBCELLULAR LOCATION: Endoplasmic reticulum membrane; Peripheral membrane protein. Golgi apparatus membrane {ECO:0000305}; Peripheral membrane protein {ECO:0000305}. Note=SAR1A activity is required to maintain SEC16A localization at discrete locations on the ER membrane perhaps by preventing its dissociation. ALTERNATIVE PRODUCTS: Event=Alternative splicing; Named isoforms=5; Name=1; IsoId=O15027-1; Sequence=Displayed; Name=2; IsoId=O15027-2; Sequence=VSP_015252; Note=No experimental confirmation available.; Name=3; IsoId=O15027-3; Sequence=VSP_015253; Note=No experimental confirmation available.; Name=4; IsoId=O15027-4; Sequence=VSP_034370; Name=5; IsoId=O15027-5; Sequence=VSP_036029; Note=No experimental confirmation available.; TISSUE SPECIFICITY: Ubiquitous. Expressed at higher levels in the pancreas. {ECO:0000269|PubMed:17192411}. SIMILARITY: Belongs to the SEC16 family. {ECO:0000305}. SEQUENCE CAUTION: Sequence=BAA20769.4; Type=Erroneous initiation; Evidence={ECO:0000305}; Sequence=CAI13949.1; Type=Erroneous gene model prediction; Evidence={ECO:0000305}; Sequence=CAI13951.1; Type=Erroneous gene model prediction; Evidence={ECO:0000305};	COPII vesicle coating; TAS:Reactome. / endoplasmic reticulum organization; IDA:UniProtKB. / protein transport; IEA:UniProtKB-KW. / substantia nigra development; HEP:UniProtKB.		cytosol; IDA:UniProtKB. / endoplasmic reticulum; IDA:HPA. / endoplasmic reticulum membrane; IEA:UniProtKB-SubCell. / Golgi apparatus; IDA:HPA. / Golgi membrane; IEA:UniProtKB-SubCell.
A0A0C4DGM5					2								ZNF106	Zinc finger protein 106		SH3BP3, ZFP106, ZNF474 // zinc finger protein 106, SH3-domain binding protein 3, zinc finger protein 474 // zinc finger protein 106	Homo sapiens (Human)	http://www.genenames.org/data/hgnc_data.php?hgnc_id=12886	HGNC:12886	1068	117615	WD40/YVTN_repeat-like_dom_sf; WD40_repeat; WD40_repeat_dom; WD40_repeat_dom_sf; Znf_C2H2_type					97								http://www.ncbi.nlm.nih.gov/homologene/?term=40787	hsa: ZNF106	----------------------------------------------------------------------- Copyrighted by the UniProt Consortium, see https://www.uniprot.org/terms Distributed under the Creative Commons Attribution-NoDerivs License -----------------------------------------------------------------------		nucleic acid binding; IEA:InterPro.
Q9P266		19	18	29									JCAD	Junctional protein associated with coronary artery disease		KIAA1462 // junctional protein associated with coronary artery disease // junctional cadherin 5 associated	Homo sapiens (Human)	http://www.genenames.org/data/hgnc_data.php?hgnc_id=29283	HGNC:29283	1359	148351	JCAD		782	715	1351									http://www.ncbi.nlm.nih.gov/homologene/?term=19370	hsa: KIAA1462	SUBCELLULAR LOCATION: Cell junction, adherens junction {ECO:0000250}. Note=Colocalizes with VE-Cadherin, in endothelial cells but not in epithelial cells. {ECO:0000250}. SEQUENCE CAUTION: Sequence=BAA95986.2; Type=Erroneous initiation; Evidence={ECO:0000305}; Sequence=CAI46027.1; Type=Erroneous initiation; Evidence={ECO:0000305};	cell adhesion; IEA:UniProtKB-KW. / positive regulation of blood vessel endothelial cell proliferation involved in sprouting angiogenesis; IMP:BHF-UCL. / positive regulation of cell migration involved in sprouting angiogenesis; IMP:BHF-UCL. / positive regulation of MAPK cascade; IMP:BHF-UCL. / positive regulation of vascular endothelial growth factor signaling pathway; IMP:BHF-UCL.		adherens junction; IDA:BHF-UCL. / cell-cell junction; IEA:Ensembl. / perinuclear region of cytoplasm; IDA:BHF-UCL. / ruffle membrane; IDA:BHF-UCL.	OrthoDB: Homo sapiens (Human). (Entrez) gene_id: 57608 symbol: JCAD synonyms: KIAA1462 dbxrefs: MIM:614398, HGNC:HGNC:29283, Ensembl:ENSG00000165757, Vega:OTTHUMG00000017885 other_designations: junctional protein associated with coronary artery disease nomenclature_status: Official symbol nom.auth.: JCAD full name nom.auth.: junctional cadherin 5 associated OrthoDB: Mus musculus (Mouse). (Entrez) gene_id: 240185 symbol: Jcad synonyms: 1110056P05Rik, 9430020K01Rik, Gm328, mKIAA1462 dbxrefs: MGI:MGI:2685174, Ensembl:ENSMUSG00000033960 other_designations: junctional protein associated with coronary artery disease nomenclature_status: Official symbol nom.auth.: Jcad full name nom.auth.: junctional cadherin 5 associated OrthoDB: Bos taurus (Bovine). (Entrez) gene_id: 784675 symbol: JCAD synonyms: KIAA1462 dbxrefs: BGD:BT14938, Ensembl:ENSBTAG00000001204 other_designations: junctional protein associated with coronary artery disease homolog
Q9UMR2		1	3		2	2	3	2		2		1	DDX19B	ATP-dependent RNA helicase DDX19B	DBP5, DDX19, TDBP	DBP5, DDX19, RNAh // ATP-dependent RNA helicase DDX19B, ATP-dependent RNA helicase DDX19, DEAD (Asp-Glu-Ala-As) box polypeptide 19B, DEAD (Asp-Glu-Ala-Asp) box polypeptide 19B, DEAD box protein 19B, DEAD-box RNA helicase DEAD5, DEAD-box protein 5, DEAD/H (Asp-Glu-Ala-Asp/His) box polypeptide 19 (Dbp5, yeast, homolog), yeast Dbp5 homolog // DEAD-box helicase 19B	Homo sapiens (Human)	http://www.genenames.org/data/hgnc_data.php?hgnc_id=2742	HGNC:2742	479	53927	DEAD/DEAH_box_helicase_dom; Helicase_ATP-bd; Helicase_C; P-loop_NTPase; RNA_helicase_DEAD_Q_motif		102	148		153	108	135	158		110		56	http://www.ncbi.nlm.nih.gov/homologene/?term=56032	hsa: DDX19B dme: Dbp80	FUNCTION: ATP-dependent RNA helicase involved in mRNA export from the nucleus. Rather than unwinding RNA duplexes, DDX19B functions as a remodeler of ribonucleoprotein particles, whereby proteins bound to nuclear mRNA are dissociated and replaced by cytoplasmic mRNA binding proteins. CATALYTIC ACTIVITY: ATP + H(2)O = ADP + phosphate. SUBUNIT: Interacts with NUP214 or RNA in a mutually exclusive manner. {ECO:0000269|PubMed:19208808, ECO:0000269|PubMed:19219046, ECO:0000269|PubMed:19244245}. INTERACTION: A9UHW6:MIF4GD; NbExp=3; IntAct=EBI-719232, EBI-373498; P35658-1:NUP214; NbExp=9; IntAct=EBI-5773937, EBI-15757000; P54274:TERF1; NbExp=2; IntAct=EBI-719232, EBI-710997; SUBCELLULAR LOCATION: Cytoplasm. Nucleus, nuclear pore complex. Nucleus membrane; Peripheral membrane protein; Cytoplasmic side. Note=Nuclear pore complex cytoplasmic fibrils. ALTERNATIVE PRODUCTS: Event=Alternative splicing; Named isoforms=4; Name=1; IsoId=Q9UMR2-1; Sequence=Displayed; Name=2; IsoId=Q9UMR2-2; Sequence=VSP_015239; Name=3; IsoId=Q9UMR2-3; Sequence=VSP_041347; Name=4; IsoId=Q9UMR2-4; Sequence=VSP_044727, VSP_015239; Note=No experimental confirmation available.; DOMAIN: The N-terminal extension helix acts as an autoinhibitory domain, preventing ATP hydrolysis, unless the N-terminus of the protein is displaced by RNA binding, allowing cleft closure to bring key side chains into position for catalysis. SIMILARITY: Belongs to the DEAD box helicase family. DDX19/DBP5 subfamily. {ECO:0000305}.	mRNA export from nucleus; TAS:ProtInc. / regulation of gene expression; IBA:GO_Central. / RNA secondary structure unwinding; IBA:GO_Central. / RNA splicing; IBA:GO_Central.	ATP binding; IEA:UniProtKB-KW. / ATP-dependent RNA helicase activity; IBA:GO_Central. / helicase activity; TAS:ProtInc. / RNA binding; TAS:ProtInc.	catalytic step 2 spliceosome; IBA:GO_Central. / cytoplasm; IBA:GO_Central. / extracellular exosome; HDA:UniProtKB. / membrane; HDA:UniProtKB. / nuclear envelope; IDA:UniProtKB. / nuclear membrane; IEA:UniProtKB-SubCell. / nuclear pore; TAS:ProtInc. / nucleolus; IBA:GO_Central.	OrthoDB: Homo sapiens (Human). (Entrez) gene_id: 11269 symbol: DDX19B synonyms: DBP5, DDX19, RNAh dbxrefs: MIM:605812, HGNC:HGNC:2742, Ensembl:ENSG00000157349, Vega:OTTHUMG00000137577 other_designations: ATP-dependent RNA helicase DDX19B, ATP-dependent RNA helicase DDX19, DEAD (Asp-Glu-Ala-As) box polypeptide 19B, DEAD (Asp-Glu-Ala-Asp) box polypeptide 19B, DEAD box protein 19B, DEAD-box RNA helicase DEAD5, DEAD-box protein 5, DEAD/H (Asp-Glu-Ala-Asp/His) box polypeptide 19 (Dbp5, yeast, homolog), yeast Dbp5 homolog nomenclature_status: Official symbol nom.auth.: DDX19B full name nom.auth.: DEAD-box helicase 19B OrthoDB: Homo sapiens (Human). (Entrez) gene_id: 55308 symbol: DDX19A synonyms: DDX19-DDX19L, DDX19L dbxrefs: HGNC:HGNC:25628, Ensembl:ENSG00000168872, Vega:OTTHUMG00000137579 other_designations: ATP-dependent RNA helicase DDX19A, DDX19-like protein, DEAD (Asp-Glu-Ala-As) box polypeptide 19A, DEAD (Asp-Glu-Ala-Asp) box polypeptide 19A, DEAD box protein 19A, RNA helicase nomenclature_status: Official symbol nom.auth.: DDX19A full name nom.auth.: DEAD-box helicase 19A OrthoDB: Mus musculus (Mouse). (Entrez) gene_id: 234733 symbol: Ddx19b synonyms: 2810457M08Rik, 4921519L13Rik, AW260119 dbxrefs: MGI:MGI:2148251, Ensembl:ENSMUSG00000033658, Vega:OTTMUSG00000031896 other_designations: ATP-dependent RNA helicase DDX19B nomenclature_status: Official symbol nom.auth.: Ddx19b full name nom.auth.: DEAD (Asp-Glu-Ala-Asp) box polypeptide 19b OrthoDB: Mus musculus (Mouse). (Entrez) gene_id: 13680 symbol: Ddx19a synonyms: DBP5, Ddx19, Eif4a-rs1 dbxrefs: MGI:MGI:99526, Ensembl:ENSMUSG00000015023, Vega:OTTMUSG00000031897 other_designations: ATP-dependent RNA helicase DDX19A, DEAD box RNA helicase DEAD5, DEAD box protein 19A, DEAD/H (Asp-Glu-Ala-Asp/His) box polypeptide 19, Ddx19-like protein, eukaryotic translation initiation factor 4A-related sequence 1, mDEAD5 nomenclature_status: Official symbol nom.auth.: Ddx19a full name nom.auth.: DEAD (Asp-Glu-Ala-Asp) box polypeptide 19a OrthoDB: Rattus norvegicus (Rat). (Entrez) gene_id: 292022 symbol: Ddx19a synonyms: Ddx19, ZD10B dbxrefs: RGD:1303136, Ensembl:ENSRNOG00000018033 other_designations: ATP-dependent RNA helicase DDX19A, DEAD (Asp-Glu-Ala-As) box polypeptide 19A, DEAD (Asp-Glu-Ala-Asp) box polypeptide 19, DEAD (Asp-Glu-Ala-Asp) box polypeptide 19a, zinc responsive protein ZD10B nomenclature_status: Official symbol nom.auth.: Ddx19a full name nom.auth.: DEAD-box helicase 19A OrthoDB: Caenorhabditis elegans. (Entrez) gene_id: 174418 symbol: ddx-19 dbxrefs: WormBase:WBGene00011580 other_designations: DEAD boX helicase homolog OrthoDB: Drosophila ananassae (Fruit fly). (Entrez) gene_id: 6503257 symbol: DanaGF20554 synonyms: GF20554, dana_GLEANR_3298 dbxrefs: FLYBASE:FBgn0097560 other_designations: GF20554 gene product from transcript GF20554-RC, DanaGF20554-PB, DanaGF20554-PC, GF20554-PB, GF20554-PC, uncharacterized protein nomenclature_status: Official symbol nom.auth.: DanaGF20554 OrthoDB: Drosophila virilis (Fruit fly). (Entrez) gene_id: 6622511 symbol: DvirDbp80 synonyms: Dbp80, DvDbp80, DvirGJ13581, GJ13581, dvir_GLEANR_13462 dbxrefs: FLYBASE:FBgn0085961 other_designations: GJ13581 gene product from transcript GJ13581-RA, Dbp80-PA, DvirDbp80-PA, DvirGJ13581-PA, GJ13581-PA, dead box protein 80 nomenclature_status: Official symbol nom.auth.: DvirDbp80 full name nom.auth.: Dead box protein 80 OrthoDB: Danio rerio (Zebrafish) (Brachydanio rerio). (Entrez) gene_id: 563448 symbol: zgc:193690 synonyms: zgc:193696 dbxrefs: ZFIN:ZDB-GENE-080721-12, Ensembl:ENSDARG00000044325, Vega:OTTDARG00000030755 other_designations: ATP-dependent RNA helicase DDX19A nomenclature_status: Official symbol nom.auth.: zgc:193690 full name nom.auth.: zgc:193690 OrthoDB: Drosophila erecta (Fruit fly). (Entrez) gene_id: 6544880 symbol: DereGG16328 synonyms: GG16328, dere_GLEANR_16371 dbxrefs: FLYBASE:FBgn0108560 other_designations: GG16328 gene product from transcript GG16328-RB, DereGG16328-PB, GG16328-PB nomenclature_status: Official symbol nom.auth.: DereGG16328 OrthoDB: Ixodes scapularis (Black-legged tick) (Deer tick). (Entrez) gene_id: 8052224 symbol: IscW_ISCW005709 dbxrefs: VectorBase:ISCW005709 OrthoDB: Nematostella vectensis (Starlet sea anemone). (Entrez) gene_id: 5518645 symbol: NEMVEDRAFT_v1g89179 OrthoDB: Tribolium castaneum (Red flour beetle). (Entrez) gene_id: 662733 symbol: LOC662733 other_designations: DEAD-box helicase Dbp80, AUGUSTUS-3.0.2_14047, DEAD-box helicase Dbp80-like Protein, GLEAN_14047 OrthoDB: Drosophila grimshawi (Fruit fly) (Idiomyia grimshawi). (Entrez) gene_id: 6556637 symbol: DgriGH15125 synonyms: GH15125, dgri_GLEANR_14941 dbxrefs: FLYBASE:FBgn0122600 other_designations: GH15125 gene product from transcript GH15125-RA, DgriGH15125-PA, GH15125, GH15125-PA nomenclature_status: Official symbol nom.auth.: DgriGH15125 OrthoDB: Anopheles gambiae (African malaria mosquito). (Entrez) gene_id: 1272773 symbol: AgaP_AGAP003397 synonyms: AgaP_ENSANGG00000012461, ENSANGG00000012461 dbxrefs: VectorBase:AGAP003397 OrthoDB: Aedes aegypti (Yellowfever mosquito) (Culex aegypti). (Entrez) gene_id: 5575707 symbol: LOC5575707 synonyms: AAEL012015 other_designations: DEAD-box helicase Dbp80 OrthoDB: Xenopus tropicalis (Western clawed frog) (Silurana tropicalis). (Entrez) gene_id: 394732 symbol: ddx19b dbxrefs: Xenbase:XB-GENE-5902964 other_designations: DEAD-box helicase 19B, DEAD (Asp-Glu-Ala-As) box polypeptide 19, DEAD (Asp-Glu-Ala-As) box polypeptide 19B, DEAD (Asp-Glu-Ala-Asp) box polypeptide 19B nomenclature_status: Interim symbol nom.auth.: ddx19b full name nom.auth.: DEAD-box helicase 19B OrthoDB: Drosophila mojavensis (Fruit fly). (Entrez) gene_id: 6583286 symbol: DmojGI13776 synonyms: GI13776, dmoj_GLEANR_13675 dbxrefs: FLYBASE:FBgn0136531 other_designations: GI13776 gene product from transcript GI13776-RB, DmojGI13776-PB, GI13776-PB nomenclature_status: Official symbol nom.auth.: DmojGI13776 OrthoDB: Drosophila willistoni (Fruit fly). (Entrez) gene_id: 6647929 symbol: LOC6647929 synonyms: GK12237, GK12237-PA other_designations: DEAD-box helicase Dbp80, DwilGK12237, DwilGK12237-PA, dwil_GLEANR_12375 OrthoDB: Aedes aegypti (Yellowfever mosquito) (Culex aegypti). (Entrez) gene_id: 5572595 symbol: LOC5572595 synonyms: AAEL009913 other_designations: DEAD-box helicase Dbp80 OrthoDB: Culex quinquefasciatus (Southern house mosquito) (Culex pungens). (Entrez) gene_id: 6035081 symbol: CpipJ_CPIJ003743 dbxrefs: VectorBase:CPIJ003743 OrthoDB: Bos taurus (Bovine). (Entrez) gene_id: 517438 symbol: DDX19B dbxrefs: BGD:BT23836, Ensembl:ENSBTAG00000020714 other_designations: ATP-dependent RNA helicase DDX19B OrthoDB: Bos taurus (Bovine). (Entrez) gene_id: 529929 symbol: DDX19A dbxrefs: VGNC:VGNC:52191, BGD:BT23548, Ensembl:ENSBTAG00000003570 other_designations: ATP-dependent RNA helicase DDX19A, DEAD (Asp-Glu-Ala-As) box polypeptide 19A, DEAD (Asp-Glu-Ala-Asp) box polypeptide 19A, DEAD box protein 19A nomenclature_status: Official symbol nom.auth.: DDX19A full name nom.auth.: DEAD-box helicase 19A OrthoDB: Branchiostoma floridae (Florida lancelet) (Amphioxus). (Entrez) gene_id: 7236635 symbol: BRAFLDRAFT_214485 OrthoDB: Drosophila persimilis (Fruit fly). (Entrez) gene_id: 6591845 symbol: DperGL21967 synonyms: GL21967, dper_GLEANR_4062 dbxrefs: FLYBASE:FBgn0159560 other_designations: GL21967 gene product from transcript GL21967-RA, DperGL21967-PA, GL21967, GL21967-PA nomenclature_status: Official symbol nom.auth.: DperGL21967
H0Y8P3						3			3				LIMCH1	LIM and calponin homology domains-containing protein 1			Homo sapiens (Human)	http://www.genenames.org/data/hgnc_data.php?hgnc_id=29191	HGNC:29191	917	103502	DUF4757; LIMCH1; Znf_LIM						106			106						----------------------------------------------------------------------- Copyrighted by the UniProt Consortium, see https://www.uniprot.org/terms Distributed under the Creative Commons Attribution-NoDerivs License -----------------------------------------------------------------------		metal ion binding; IEA:UniProtKB-KW.
P27797			2	2	7	2	10	4					CALR	Calreticulin	CRTC	CRT, HEL-S-99n, RO, SSA, cC1qR // calreticulin, CRP55, ERp60, HACBP, Sicca syndrome antigen A (autoantigen Ro; calreticulin), calregulin, endoplasmic reticulum resident protein 60, epididymis secretory sperm binding protein Li 99n, grp60 // calreticulin	Homo sapiens (Human)	http://www.genenames.org/data/hgnc_data.php?hgnc_id=1455	HGNC:1455	417	48142	Calret/calnex; Calret/calnex_CS; Calreticulin; Calreticulin/calnexin_P_dom_sf; ConA-like_dom_sf			93	121	291	91	348	149					http://www.ncbi.nlm.nih.gov/homologene/?term=37911	hsa: CALR dme: Crc	FUNCTION: Calcium-binding chaperone that promotes folding, oligomeric assembly and quality control in the endoplasmic reticulum (ER) via the calreticulin/calnexin cycle. This lectin interacts transiently with almost all of the monoglucosylated glycoproteins that are synthesized in the ER. Interacts with the DNA-binding domain of NR3C1 and mediates its nuclear export. Involved in maternal gene expression regulation. May participate in oocyte maturation via the regulation of calcium homeostasis (By similarity). {ECO:0000250, ECO:0000269|PubMed:11149926, ECO:0000269|PubMed:7876246}. SUBUNIT: Monomer. Component of an EIF2 complex at least composed of CELF1/CUGBP1, CALR, CALR3, EIF2S1, EIF2S2, HSP90B1 and HSPA5. Interacts with PDIA3/ERp57 and SPACA9 (By similarity). Interacts with TRIM21 (PubMed:8666824). Interacts with NR3C1 (PubMed:11149926). Interacts with PPIB (PubMed:20801878). Interacts (via P-domain) with PDIA5 (PubMed:23614004). Interacts with GABARAP (PubMed:19154346). {ECO:0000250|UniProtKB:P14211, ECO:0000250|UniProtKB:P18418, ECO:0000269|PubMed:11149926, ECO:0000269|PubMed:19154346, ECO:0000269|PubMed:20801878, ECO:0000269|PubMed:23614004, ECO:0000269|PubMed:8666824}. INTERACTION: P05067:APP; NbExp=2; IntAct=EBI-1049597, EBI-77613; O95166:GABARAP; NbExp=4; IntAct=EBI-1049597, EBI-712001; P04792:HSPB1; NbExp=2; IntAct=EBI-1049597, EBI-352682; Q53T94:TAF1B; NbExp=4; IntAct=EBI-1049597, EBI-1560239; Q03518:TAP1; NbExp=2; IntAct=EBI-1049597, EBI-747259; SUBCELLULAR LOCATION: Endoplasmic reticulum lumen {ECO:0000269|PubMed:10358038, ECO:0000269|PubMed:11149926}. Cytoplasm, cytosol {ECO:0000269|PubMed:11149926}. Secreted, extracellular space, extracellular matrix {ECO:0000305}. Cell surface {ECO:0000269|PubMed:10358038}. Sarcoplasmic reticulum lumen {ECO:0000250|UniProtKB:P28491}. Note=Also found in cell surface (T cells), cytosol and extracellular matrix (PubMed:10358038). Associated with the lytic granules in the cytolytic T-lymphocytes. {ECO:0000269|PubMed:10358038, ECO:0000269|PubMed:8418194}. DOMAIN: Can be divided into a N-terminal globular domain, a proline-rich P-domain forming an elongated arm-like structure and a C-terminal acidic domain. The P-domain binds one molecule of calcium with high affinity, whereas the acidic C-domain binds multiple calcium ions with low affinity. DOMAIN: The interaction with glycans occurs through a binding site in the globular lectin domain. DOMAIN: The zinc binding sites are localized to the N-domain. DOMAIN: Associates with PDIA3 through the tip of the extended arm formed by the P-domain. MASS SPECTROMETRY: Mass=46879; Method=MALDI; Range=18-417; Evidence={ECO:0000269|PubMed:11149926}; SIMILARITY: Belongs to the calreticulin family. {ECO:0000305}. CAUTION: Was originally thought to be the 52 kDa Ro autoantigen. {ECO:0000305|PubMed:2332496}. WEB RESOURCE: Name=Wikipedia; Note=Calreticulin entry; URL="https://en.wikipedia.org/wiki/Calreticulin"; WEB RESOURCE: Name=Functional Glycomics Gateway - Glycan Binding; Note=Calreticulin; URL="http://www.functionalglycomics.org/glycomics/GBPServlet?&operationType=view&cbpId=cbp_hum_other_405";	antigen processing and presentation of exogenous peptide antigen via MHC class I, TAP-dependent; TAS:Reactome. / antigen processing and presentation of peptide antigen via MHC class I; TAS:Reactome. / ATF6-mediated unfolded protein response; TAS:Reactome. / cardiac muscle cell differentiation; IEA:Ensembl. / cellular calcium ion homeostasis; TAS:UniProtKB. / cellular response to lithium ion; IEA:Ensembl. / cellular senescence; IGI:BHF-UCL. / chaperone-mediated protein folding; IEA:Ensembl. / cortical actin cytoskeleton organization; IEA:Ensembl. / glucocorticoid receptor signaling pathway; TAS:BHF-UCL. / negative regulation of cell cycle arrest; IGI:BHF-UCL. / negative regulation of intracellular steroid hormone receptor signaling pathway; IDA:BHF-UCL. / negative regulation of neuron differentiation; IDA:BHF-UCL. / negative regulation of retinoic acid receptor signaling pathway; IDA:BHF-UCL. / negative regulation of transcription by RNA polymerase II; IDA:BHF-UCL. / negative regulation of transcription, DNA-templated; IDA:BHF-UCL. / negative regulation of translation; IDA:BHF-UCL. / negative regulation of trophoblast cell migration; IMP:CAFA. / peptide antigen assembly with MHC class I protein complex; ISS:BHF-UCL. / positive regulation of cell cycle; IGI:BHF-UCL. / positive regulation of cell proliferation; IGI:BHF-UCL. / positive regulation of dendritic cell chemotaxis; IMP:UniProtKB. / positive regulation of DNA replication; IGI:BHF-UCL. / positive regulation of endothelial cell migration; IMP:CAFA. / positive regulation of gene expression; IEA:Ensembl. / positive regulation of NIK/NF-kappaB signaling; IEA:Ensembl. / positive regulation of phagocytosis; ISS:BHF-UCL. / positive regulation of substrate adhesion-dependent cell spreading; IMP:UniProtKB. / protein export from nucleus; IDA:UniProtKB. / protein folding; TAS:BHF-UCL. / protein folding in endoplasmic reticulum; TAS:ParkinsonsUK-UCL. / protein localization to nucleus; IDA:UniProtKB. / protein maturation by protein folding; TAS:BHF-UCL. / protein stabilization; ISS:UniProtKB. / receptor-mediated endocytosis; TAS:Reactome. / regulation of apoptotic process; TAS:UniProtKB. / regulation of meiotic nuclear division; IEA:Ensembl. / regulation of transcription, DNA-templated; TAS:ProtInc. / response to drug; IEA:Ensembl. / response to estradiol; IEA:Ensembl. / response to testosterone; IEA:Ensembl. / sequestering of calcium ion; TAS:BHF-UCL. / spermatogenesis; IEA:Ensembl. / vesicle fusion with endoplasmic reticulum-Golgi intermediate compartment (ERGIC) membrane; TAS:Reactome.	androgen receptor binding; IDA:BHF-UCL. / calcium ion binding; IDA:UniProtKB. / carbohydrate binding; TAS:BHF-UCL. / chaperone binding; TAS:BHF-UCL. / complement component C1q binding; TAS:BHF-UCL. / DNA binding; NAS:UniProtKB. / hormone binding; IEA:Ensembl. / integrin binding; IPI:BHF-UCL. / iron ion binding; IEA:Ensembl. / mRNA binding; IDA:BHF-UCL. / peptide binding; IEA:Ensembl. / protein binding involved in protein folding; TAS:BHF-UCL. / RNA binding; HDA:UniProtKB. / ubiquitin protein ligase binding; IPI:UniProtKB. / unfolded protein binding; TAS:BHF-UCL. / zinc ion binding; TAS:BHF-UCL.	acrosomal vesicle; IEA:Ensembl. / cell surface; TAS:BHF-UCL. / cytoplasm; IDA:BHF-UCL. / cytosol; IDA:UniProtKB. / endocytic vesicle lumen; TAS:Reactome. / endoplasmic reticulum; IDA:MGI. / endoplasmic reticulum lumen; IDA:UniProtKB. / endoplasmic reticulum-Golgi intermediate compartment membrane; TAS:Reactome. / external side of plasma membrane; IEA:Ensembl. / extracellular exosome; HDA:UniProtKB. / extracellular region; TAS:Reactome. / extracellular space; IDA:BHF-UCL. / focal adhesion; HDA:UniProtKB. / Golgi apparatus; IEA:Ensembl. / integral component of lumenal side of endoplasmic reticulum membrane; TAS:Reactome. / intracellular; TAS:UniProtKB. / membrane; IDA:MGI. / MHC class I peptide loading complex; ISS:BHF-UCL. / nuclear envelope; IDA:UniProtKB. / nucleus; IDA:BHF-UCL. / perinuclear region of cytoplasm; IDA:BHF-UCL. / phagocytic vesicle membrane; TAS:Reactome. / polysome; IDA:BHF-UCL. / proteinaceous extracellular matrix; IEA:UniProtKB-SubCell. / sarcoplasmic reticulum lumen; IEA:UniProtKB-SubCell. / smooth endoplasmic reticulum; IEA:Ensembl.	OrthoDB: Homo sapiens (Human). (Entrez) gene_id: 811 symbol: CALR synonyms: CRT, HEL-S-99n, RO, SSA, cC1qR dbxrefs: MIM:109091, HGNC:HGNC:1455, Ensembl:ENSG00000179218, Vega:OTTHUMG00000180574 other_designations: calreticulin, CRP55, ERp60, HACBP, Sicca syndrome antigen A (autoantigen Ro; calreticulin), calregulin, endoplasmic reticulum resident protein 60, epididymis secretory sperm binding protein Li 99n, grp60 nomenclature_status: Official symbol nom.auth.: CALR full name nom.auth.: calreticulin OrthoDB: Mus musculus (Mouse). (Entrez) gene_id: 12317 symbol: Calr synonyms: CRT, Calregulin dbxrefs: MGI:MGI:88252, Ensembl:ENSMUSG00000003814, Vega:OTTMUSG00000022277 other_designations: calreticulin, CRP55, ERp60, HACBP, endoplasmic reticulum resident protein 60 nomenclature_status: Official symbol nom.auth.: Calr full name nom.auth.: calreticulin OrthoDB: Mus musculus (Mouse). (Entrez) gene_id: 73316 symbol: Calr3 synonyms: 1700031L01Rik, 6330586I20Rik, Crt2, cspn dbxrefs: MGI:MGI:1920566, Ensembl:ENSMUSG00000019732, Vega:OTTMUSG00000031770 other_designations: calreticulin-3, calreticulin-2, calspeculin, calsperin nomenclature_status: Official symbol nom.auth.: Calr3 full name nom.auth.: calreticulin 3 OrthoDB: Rattus norvegicus (Rat). (Entrez) gene_id: 364529 symbol: Calr3 dbxrefs: RGD:1309243, Ensembl:ENSRNOG00000013260 other_designations: calreticulin-3 nomenclature_status: Official symbol nom.auth.: Calr3 full name nom.auth.: calreticulin 3 OrthoDB: Rattus norvegicus (Rat). (Entrez) gene_id: 64202 symbol: Calr dbxrefs: RGD:620288, Ensembl:ENSRNOG00000003029 other_designations: calreticulin, CABP3, CALBP, CRP55, ERp60, HACBP, calcium-binding protein 3, calregulin, endoplasmic reticulum resident protein 60 nomenclature_status: Official symbol nom.auth.: Calr full name nom.auth.: calreticulin OrthoDB: Caenorhabditis elegans. (Entrez) gene_id: 178997 symbol: crt-1 dbxrefs: WormBase:WBGene00000802 other_designations: Calreticulin OrthoDB: Drosophila yakuba (Fruit fly). (Entrez) gene_id: 6536395 symbol: DyakGE24756 synonyms: GE24756, dyak_GLEANR_8421 dbxrefs: FLYBASE:FBgn0241859 other_designations: GE24756 gene product from transcript GE24756-RA, DyakGE24756-PA, GE24756-PA nomenclature_status: Official symbol nom.auth.: DyakGE24756 OrthoDB: Branchiostoma floridae (Florida lancelet) (Amphioxus). (Entrez) gene_id: 7240078 symbol: BRAFLDRAFT_115348 OrthoDB: Drosophila sechellia (Fruit fly). (Entrez) gene_id: 6607076 symbol: DsecGM26236 synonyms: GM26236, dsec_GLEANR_9136 dbxrefs: FLYBASE:FBgn0181091 other_designations: GM26236 gene product from transcript GM26236-RA, DsecGM26236-PA, GM26236, GM26236-PA nomenclature_status: Official symbol nom.auth.: DsecGM26236 OrthoDB: Ixodes scapularis (Black-legged tick) (Deer tick). (Entrez) gene_id: 8030608 symbol: IscW_ISCW008184 dbxrefs: VectorBase:ISCW008184 OrthoDB: Drosophila erecta (Fruit fly). (Entrez) gene_id: 6552126 symbol: DereGG17350 synonyms: GG17350, dere_GLEANR_2243 dbxrefs: FLYBASE:FBgn0109577 other_designations: GG17350 gene product from transcript GG17350-RA, DereGG17350-PA, GG17350-PA nomenclature_status: Official symbol nom.auth.: DereGG17350 OrthoDB: Tribolium castaneum (Red flour beetle). (Entrez) gene_id: 103314176 symbol: LOC103314176 other_designations: calreticulin, AUGUSTUS-3.0.2_12278, Calreticulin-like Protein, GLEAN_12278 OrthoDB: Drosophila melanogaster (Fruit fly). (Entrez) gene_id: 41166 symbol: Calr synonyms: CG9429, Clr, Crc, DmelCG9429, anon-EST:Liang-2.11, anon-EST:Liang-2.17, anon-EST:fe3D7, chr3R:5454619..5454778, clone 2.11, clone 2.17, crc, eth, potp dbxrefs: FLYBASE:FBgn0005585 other_designations: calreticulin, CG9429-PA, CG9429-PB, Calr-PA, Calr-PB, anon-fast-evolving-3D7, pot pourri, potpourri nomenclature_status: Official symbol nom.auth.: Calr full name nom.auth.: Calreticulin OrthoDB: Taeniopygia guttata (Zebra finch) (Poephila guttata). (Entrez) gene_id: 100190479 symbol: LOC100190479 other_designations: calreticulin, putative calreticulin variant 2 OrthoDB: Bos taurus (Bovine). (Entrez) gene_id: 281036 symbol: CALR dbxrefs: VGNC:VGNC:26715, BGD:BT25069, Ensembl:ENSBTAG00000015114 other_designations: calreticulin, CRP55, HACBP, calrectulin, calregulin nomenclature_status: Official symbol nom.auth.: CALR full name nom.auth.: calreticulin OrthoDB: Drosophila grimshawi (Fruit fly) (Idiomyia grimshawi). (Entrez) gene_id: 6563817 symbol: DgriGH19579 synonyms: GH19579, dgri_GLEANR_3858 dbxrefs: FLYBASE:FBgn0127043 other_designations: GH19579 gene product from transcript GH19579-RA, DgriGH19579-PA, GH19579, GH19579-PA nomenclature_status: Official symbol nom.auth.: DgriGH19579 OrthoDB: Drosophila willistoni (Fruit fly). (Entrez) gene_id: 6651452 symbol: LOC6651452 synonyms: GK13913, GK13913-PA other_designations: calreticulin, DwilGK13913, DwilGK13913-PA, dwil_GLEANR_14233 OrthoDB: Drosophila virilis (Fruit fly). (Entrez) gene_id: 6636758 symbol: DvirGJ22515 synonyms: GJ22515, dvir_GLEANR_7858 dbxrefs: FLYBASE:FBgn0209622 other_designations: GJ22515 gene product from transcript GJ22515-RA, DvirGJ22515-PA, GJ22515-PA nomenclature_status: Official symbol nom.auth.: DvirGJ22515 OrthoDB: Anopheles gambiae (African malaria mosquito). (Entrez) gene_id: 1274052 symbol: AgaP_AGAP004212 synonyms: AgaP_ENSANGG00000010406, ENSANGG00000010406 dbxrefs: VectorBase:AGAP004212 OrthoDB: Drosophila simulans (Fruit fly). (Entrez) gene_id: 6728755 symbol: DsimGD20777 synonyms: Dsim_GD20777, GD20777, dsim_GLEANR_4549 dbxrefs: FLYBASE:FBgn0192241 other_designations: GD20777 gene product from transcript GD20777-RA, DsimGD20777-PA, GD20777-PA nomenclature_status: Official symbol nom.auth.: DsimGD20777 OrthoDB: Drosophila persimilis (Fruit fly). (Entrez) gene_id: 6591857 symbol: DperGL21957 synonyms: GL21957, dper_GLEANR_4046 dbxrefs: FLYBASE:FBgn0159550 other_designations: GL21957 gene product from transcript GL21957-RA, DperGL21957-PA, GL21957, GL21957-PA nomenclature_status: Official symbol nom.auth.: DperGL21957 OrthoDB: Drosophila mojavensis (Fruit fly). (Entrez) gene_id: 6572297 symbol: DmojGI23963 synonyms: GI23963, dmoj_GLEANR_9150 dbxrefs: FLYBASE:FBgn0146687 other_designations: GI23963 gene product from transcript GI23963-RB, DmojGI23963-PB, GI23963-PB nomenclature_status: Official symbol nom.auth.: DmojGI23963 OrthoDB: Aedes aegypti (Yellowfever mosquito) (Culex aegypti). (Entrez) gene_id: 5567839 symbol: LOC5567839 synonyms: AAEL001005 other_designations: calreticulin, putative calreticulin OrthoDB: Sus scrofa (Pig). (Entrez) gene_id: 100381266 symbol: CALR synonyms: CRP55, Calregulin, ERp60, HACBP dbxrefs: Ensembl:ENSSSCG00000013746 other_designations: calreticulin, Endoplasmic reticulum resident protein 60 OrthoDB: Drosophila ananassae (Fruit fly). (Entrez) gene_id: 6501606 symbol: DanaGF18838 synonyms: GF18838, dana_GLEANR_20094 dbxrefs: FLYBASE:FBgn0095855 other_designations: GF18838 gene product from transcript GF18838-RA, DanaGF18838-PA, GF18838-PA nomenclature_status: Official symbol nom.auth.: DanaGF18838 OrthoDB: Bos taurus (Bovine). (Entrez) gene_id: 508555 symbol: CALR3 dbxrefs: VGNC:VGNC:26716, Ensembl:ENSBTAG00000033222 other_designations: calreticulin-3, calsperin nomenclature_status: Official symbol nom.auth.: CALR3 full name nom.auth.: calreticulin 3 OrthoDB: Xenopus tropicalis (Western clawed frog) (Silurana tropicalis). (Entrez) gene_id: 407962 symbol: calr synonyms: cc1qr, crc, crt, ssa dbxrefs: Xenbase:XB-GENE-1018213 other_designations: calreticulin nomenclature_status: Official symbol nom.auth.: calr full name nom.auth.: calreticulin OrthoDB: Culex quinquefasciatus (Southern house mosquito) (Culex pungens). (Entrez) gene_id: 6039169 symbol: CpipJ_CPIJ007376 dbxrefs: VectorBase:CPIJ007376 OrthoDB: Drosophila pseudoobscura pseudoobscura (Fruit fly). (Entrez) gene_id: 6897468 symbol: DpseGA27323 synonyms: GA27323, dpse_GLEANR_5827 dbxrefs: FLYBASE:FBgn0248690 other_designations: GA27323 gene product from transcript GA27323-RC, DpseGA27323-PC, GA27323-PC nomenclature_status: Official symbol nom.auth.: DpseGA27323
Q9UJU6			2	2	2		2			2			DBNL	Drebrin-like protein	CMAP, SH3P7	ABP1, HIP-55, HIP55, SH3P7 // drebrin-like protein, HPK1-interacting protein of 55 kDa, SH3 domain-containing protein 7, actin-binding protein 1, cervical SH3P7, cervical mucin-associated protein, drebrin-F, src homology 3 domain-containing protein HIP-55 // drebrin like	Homo sapiens (Human)	http://www.genenames.org/data/hgnc_data.php?hgnc_id=2696	HGNC:2696	430	48207	ADF-H; ADF-H/Gelsolin-like_dom_sf; Dbnl; Drebrin-like_SH3; SH3-like_dom_sf; SH3_domain			60	66	62		115			85			http://www.ncbi.nlm.nih.gov/homologene/?term=8468	hsa: DBNL dme: CG10083	FUNCTION: Adapter protein that binds F-actin and DNM1, and thereby plays a role in receptor-mediated endocytosis. Plays a role in the reorganization of the actin cytoskeleton, formation of cell projections, such as neurites, in neuron morphogenesis and synapse formation via its interaction with WASL and COBL. Does not bind G- actin and promote actin polymerization by itself. Required for the formation of organized podosome rosettes (By similarity). May act as a common effector of antigen receptor-signaling pathways in leukocytes. Acts as a key component of the immunological synapse that regulates T-cell activation by bridging TCRs and the actin cytoskeleton to gene activation and endocytic processes. {ECO:0000250, ECO:0000269|PubMed:14729663}. SUBUNIT: Interacts with SHANK2, SHANK3 and SYN1. Interacts with FGD1 and DNM1. Interacts with ANKRD54. Interacts with COBL. Interacts with WASL and WIPF1 (By similarity). Interacts with MAP4K1 and PRAM1. {ECO:0000250, ECO:0000269|PubMed:10567356, ECO:0000269|PubMed:15637062}. INTERACTION: Q96AP0:ACD; NbExp=2; IntAct=EBI-751783, EBI-717666; P11802:CDK4; NbExp=2; IntAct=EBI-751783, EBI-295644; Q9H788:SH2D4A; NbExp=6; IntAct=EBI-751783, EBI-747035; Q9H788-2:SH2D4A; NbExp=3; IntAct=EBI-751783, EBI-10308083; P78314:SH3BP2; NbExp=7; IntAct=EBI-751783, EBI-727062; SUBCELLULAR LOCATION: Cytoplasm, cytoskeleton {ECO:0000250|UniProtKB:Q62418}. Cell projection, lamellipodium {ECO:0000250|UniProtKB:Q62418}. Cell projection, ruffle {ECO:0000250|UniProtKB:Q62418}. Cytoplasm, cell cortex {ECO:0000250|UniProtKB:Q62418}. Cytoplasm, cytosol {ECO:0000250|UniProtKB:Q62418}. Cell junction, synapse {ECO:0000250|UniProtKB:Q62418}. Cell projection {ECO:0000250|UniProtKB:Q62418}. Cell membrane {ECO:0000269|PubMed:14729663}; Peripheral membrane protein; Cytoplasmic side {ECO:0000250}. Cytoplasmic vesicle, clathrin- coated vesicle membrane {ECO:0000250|UniProtKB:Q62418}; Peripheral membrane protein; Cytoplasmic side. Golgi apparatus membrane {ECO:0000250|UniProtKB:Q62418}; Peripheral membrane protein; Cytoplasmic side. Cell projection, podosome {ECO:0000250|UniProtKB:Q62418}. Early endosome {ECO:0000269|PubMed:14729663}. Note=Detected in neuron cell body and cell projections, such as neurites. Colocalizes with cytosolic dynamin in hippocampus neurons (By similarity). Cortical actin cytoskeleton. Associates with lamellipodial actin and membrane ruffles. Colocalizes with actin and cortactin at podosome dots and podosome rosettes (By similarity). {ECO:0000250|UniProtKB:Q62418}. ALTERNATIVE PRODUCTS: Event=Alternative splicing; Named isoforms=6; Name=1; IsoId=Q9UJU6-1; Sequence=Displayed; Name=2; IsoId=Q9UJU6-2; Sequence=VSP_011398; Note=No experimental confirmation available. Contains a phosphoserine at position 232. {ECO:0000244|PubMed:16964243, ECO:0000244|PubMed:20068231}; Name=3; IsoId=Q9UJU6-3; Sequence=VSP_011398, VSP_011399; Note=No experimental confirmation available. Contains a phosphoserine at position 232. {ECO:0000244|PubMed:16964243, ECO:0000244|PubMed:20068231}; Name=4; IsoId=Q9UJU6-4; Sequence=VSP_054779, VSP_011398; Note=Contains a phosphoserine at position 137. {ECO:0000244|PubMed:16964243, ECO:0000244|PubMed:20068231}; Name=5; IsoId=Q9UJU6-5; Sequence=VSP_054780; Name=6; IsoId=Q9UJU6-6; Sequence=VSP_057346, VSP_011398; Note=No experimental confirmation available. Contains a phosphoserine at position 183. {ECO:0000244|PubMed:16964243, ECO:0000244|PubMed:20068231}; DOMAIN: The SH3 domain mediates interaction with SHANK2, SHANK3 and PRAM1. PTM: Degraded by caspases during apoptosis. SIMILARITY: Belongs to the ABP1 family. {ECO:0000305}.	activation of JUN kinase activity; TAS:ProtInc. / adaptive immune response; IEA:UniProtKB-KW. / neuron projection morphogenesis; ISS:UniProtKB. / neutrophil degranulation; TAS:Reactome. / podosome assembly; ISS:UniProtKB. / Rac protein signal transduction; ISS:UniProtKB. / receptor-mediated endocytosis; IEA:InterPro. / ruffle assembly; IEA:InterPro. / synapse assembly; ISS:UniProtKB.	actin binding; ISS:UniProtKB. / actin filament binding; ISS:UniProtKB. / cadherin binding; IDA:BHF-UCL. / enzyme activator activity; TAS:ProtInc. / protein C-terminus binding; IEA:Ensembl. / protein domain specific binding; IEA:Ensembl.	cell cortex; ISS:UniProtKB. / cell junction; IEA:UniProtKB-KW. / clathrin-coated vesicle membrane; IEA:UniProtKB-SubCell. / cytoplasm; IDA:BHF-UCL. / cytosol; TAS:Reactome. / dendrite; IEA:Ensembl. / early endosome; IEA:UniProtKB-SubCell. / extracellular exosome; HDA:UniProtKB. / extracellular region; TAS:Reactome. / ficolin-1-rich granule lumen; TAS:Reactome. / Golgi membrane; IEA:UniProtKB-SubCell. / lamellipodium; ISS:UniProtKB. / plasma membrane; IEA:UniProtKB-SubCell. / podosome; ISS:UniProtKB. / postsynaptic density; IEA:Ensembl. / ruffle; ISS:UniProtKB. / secretory granule lumen; TAS:Reactome. / tertiary granule lumen; TAS:Reactome.
A8MV33							1						PDXK	HCG401289, isoform CRA_b			Homo sapiens (Human)	http://www.genenames.org/data/hgnc_data.php?hgnc_id=8819	HGNC:8819	87	9638	PyrdxlKinase; Ribokinase-like							48								----------------------------------------------------------------------- Copyrighted by the UniProt Consortium, see https://www.uniprot.org/terms Distributed under the Creative Commons Attribution-NoDerivs License -----------------------------------------------------------------------	pyridoxal 5'-phosphate salvage; IEA:InterPro.	pyridoxal kinase activity; IEA:InterPro.		OrthoDB: Mus musculus (Mouse). (Entrez) gene_id: 216134 symbol: Pdxk synonyms: 2310036D04Rik, AA119688, C77999 dbxrefs: MGI:MGI:1351869, Ensembl:ENSMUSG00000032788, Vega:OTTMUSG00000020292 other_designations: pyridoxal kinase, pyridoxine kinase nomenclature_status: Official symbol nom.auth.: Pdxk full name nom.auth.: pyridoxal (pyridoxine, vitamin B6) kinase OrthoDB: Rattus norvegicus (Rat). (Entrez) gene_id: 83578 symbol: Pdxk dbxrefs: RGD:621324, Ensembl:ENSRNOG00000049937 other_designations: pyridoxal kinase, pyridoxal (pyridoxine, vitamin B6) kinase, pyridoxine kinase nomenclature_status: Official symbol nom.auth.: Pdxk full name nom.auth.: pyridoxal kinase OrthoDB: Caenorhabditis elegans. (Entrez) gene_id: 172101 symbol: pdxk-1 dbxrefs: WormBase:WBGene00019008 other_designations: Putative pyridoxal kinase;PyriDoXal Kinase homolog OrthoDB: Drosophila willistoni (Fruit fly). (Entrez) gene_id: 6639104 symbol: LOC6639104 synonyms: GK17630, GK17630-PA other_designations: pyridoxal kinase, DwilGK17630, DwilGK17630-PA, dwil_GLEANR_17907 OrthoDB: Drosophila melanogaster (Fruit fly). (Entrez) gene_id: 39066 symbol: Pdxk synonyms: CG34455, CG4446, DmelCG34455, Dmel_CG4446, dPdxk dbxrefs: FLYBASE:FBgn0085484 other_designations: pyridoxal kinase, CG34455-PC, Pdxk-PC nomenclature_status: Official symbol nom.auth.: Pdxk full name nom.auth.: Pyridoxal kinase OrthoDB: Drosophila ananassae (Fruit fly). (Entrez) gene_id: 6493552 symbol: DanaGF10684 synonyms: GF10684, dana_GLEANR_10640 dbxrefs: FLYBASE:FBgn0087725 other_designations: GF10684 gene product from transcript GF10684-RA, DanaGF10684-PA, GF10684-PA nomenclature_status: Official symbol nom.auth.: DanaGF10684 OrthoDB: Branchiostoma floridae (Florida lancelet) (Amphioxus). (Entrez) gene_id: 7255356 symbol: BRAFLDRAFT_235952 OrthoDB: Drosophila persimilis (Fruit fly). (Entrez) gene_id: 6599652 symbol: DperGL27371 synonyms: DperGL22435, DperGL22436, GL22435, GL22436, GL27371, dper_GLEANR_4681, dper_GLEANR_4682 dbxrefs: FLYBASE:FBgn0250771 other_designations: GL27371 gene product from transcript GL27371-RA, DperGL27371-PA, DperGL27371-PB, GL27371, GL27371-PA, GL27371-PB nomenclature_status: Official symbol nom.auth.: DperGL27371 OrthoDB: Culex quinquefasciatus (Southern house mosquito) (Culex pungens). (Entrez) gene_id: 6054516 symbol: CpipJ_CPIJ020058 dbxrefs: VectorBase:CPIJ020058 OrthoDB: Drosophila virilis (Fruit fly). (Entrez) gene_id: 6622863 symbol: DvirGJ11763 synonyms: GJ11763, dvir_GLEANR_11779 dbxrefs: FLYBASE:FBgn0199017 other_designations: GJ11763 gene product from transcript GJ11763-RA, DvirGJ11763-PA, GJ11763-PA nomenclature_status: Official symbol nom.auth.: DvirGJ11763 OrthoDB: Drosophila yakuba (Fruit fly). (Entrez) gene_id: 6532591 symbol: DyakGE20824 synonyms: GE20824, dyak_GLEANR_4639 dbxrefs: FLYBASE:FBgn0238116 other_designations: GE20824 gene product from transcript GE20824-RA, DyakGE20824-PA, GE20824-PA, uncharacterized protein nomenclature_status: Official symbol nom.auth.: DyakGE20824 OrthoDB: Anopheles gambiae (African malaria mosquito). (Entrez) gene_id: 1276596 symbol: AgaP_AGAP005929 synonyms: AgaP_ENSANGG00000011114, ENSANGG00000011114 dbxrefs: VectorBase:AGAP005929 OrthoDB: Danio rerio (Zebrafish) (Brachydanio rerio). (Entrez) gene_id: 564697 symbol: pdxkb synonyms: pdxk, si:dkey-263m10.2, si:dz69g10.1 dbxrefs: ZFIN:ZDB-GENE-030616-521, Ensembl:ENSDARG00000036546, Vega:OTTDARG00000031433 other_designations: pyridoxal kinase nomenclature_status: Official symbol nom.auth.: pdxkb full name nom.auth.: pyridoxal (pyridoxine, vitamin B6) kinase b OrthoDB: Drosophila grimshawi (Fruit fly) (Idiomyia grimshawi). (Entrez) gene_id: 6557236 symbol: DgriGH14580 synonyms: GH14580, dgri_GLEANR_14448 dbxrefs: FLYBASE:FBgn0122056 other_designations: GH14580 gene product from transcript GH14580-RA, DgriGH14580-PA, GH14580, GH14580-PA nomenclature_status: Official symbol nom.auth.: DgriGH14580 OrthoDB: Drosophila erecta (Fruit fly). (Entrez) gene_id: 6545586 symbol: DereGG15362 synonyms: GG15362, dere_GLEANR_15444 dbxrefs: FLYBASE:FBgn0107614 other_designations: GG15362 gene product from transcript GG15362-RA, DereGG15362-PA, GG15362-PA nomenclature_status: Official symbol nom.auth.: DereGG15362 OrthoDB: Tribolium castaneum (Red flour beetle). (Entrez) gene_id: 661714 symbol: LOC661714 other_designations: pyridoxal kinase, AUGUSTUS-3.0.2_03259, GLEAN_03259, Pyridoxal kinase-like Protein OrthoDB: Nematostella vectensis (Starlet sea anemone). (Entrez) gene_id: 5513908 symbol: NEMVEDRAFT_v1g102093 OrthoDB: Bombyx mori (Silk moth). (Entrez) gene_id: 693009 symbol: Pdxk other_designations: pyridoxal kinase OrthoDB: Bos taurus (Bovine). (Entrez) gene_id: 514168 symbol: PDXK dbxrefs: VGNC:VGNC:50139, BGD:BT29797, Ensembl:ENSBTAG00000018186 other_designations: pyridoxal kinase, pyridoxal (pyridoxine, vitamin B6) kinase, pyridoxine kinase nomenclature_status: Official symbol nom.auth.: PDXK full name nom.auth.: pyridoxal kinase OrthoDB: Aedes aegypti (Yellowfever mosquito) (Culex aegypti). (Entrez) gene_id: 5572209 symbol: LOC5572209 synonyms: AAEL009601 other_designations: pyridoxal kinase OrthoDB: Drosophila pseudoobscura pseudoobscura (Fruit fly). (Entrez) gene_id: 4814189 symbol: DpseGA18188 synonyms: GA18188, dpse_GLEANR_1418 dbxrefs: FLYBASE:FBgn0078195 other_designations: GA18188 gene product from transcript GA18188-RA, DpseGA18188-PA, GA18188-PA nomenclature_status: Official symbol nom.auth.: DpseGA18188 OrthoDB: Drosophila mojavensis (Fruit fly). (Entrez) gene_id: 6583516 symbol: DmojGI13906 synonyms: GI13906, dmoj_GLEANR_13794 dbxrefs: FLYBASE:FBgn0136660 other_designations: GI13906 gene product from transcript GI13906-RA, DmojGI13906-PA, GI13906-PA nomenclature_status: Official symbol nom.auth.: DmojGI13906 OrthoDB: Ixodes scapularis (Black-legged tick) (Deer tick). (Entrez) gene_id: 8053607 symbol: IscW_ISCW019117 dbxrefs: VectorBase:ISCW019117
F5H265						3							UBC	Polyubiquitin-C			Homo sapiens (Human)	http://www.genenames.org/data/hgnc_data.php?hgnc_id=12468	HGNC:12468	149	16841	Ubiquitin; Ubiquitin-like_domsf; Ubiquitin_CS; Ubiquitin_dom						96									----------------------------------------------------------------------- Copyrighted by the UniProt Consortium, see https://www.uniprot.org/terms Distributed under the Creative Commons Attribution-NoDerivs License -----------------------------------------------------------------------
H0Y612											1	1	TRIM33	E3 ubiquitin-protein ligase TRIM33			Homo sapiens (Human)	http://www.genenames.org/data/hgnc_data.php?hgnc_id=16290	HGNC:16290	888	99003	Bbox_C; Bromodomain; Bromodomain-like_sf; Zinc_finger_PHD-type_CS; Znf_B-box; Znf_FYVE_PHD; Znf_PHD; Znf_PHD-finger; Znf_RING/FYVE/PHD											46	40			----------------------------------------------------------------------- Copyrighted by the UniProt Consortium, see https://www.uniprot.org/terms Distributed under the Creative Commons Attribution-NoDerivs License -----------------------------------------------------------------------		zinc ion binding; IEA:InterPro.	intracellular; IEA:InterPro.
H3BRM6					1					1		1	GSTM1	Glutathione S-transferase Mu 1			Homo sapiens (Human)	http://www.genenames.org/data/hgnc_data.php?hgnc_id=4632	HGNC:4632	102	11987	Glutathione-S-Trfase_C-like; Glutathione-S-Trfase_C_sf; Glutathione_S-Trfase_N; GST_mu; Thioredoxin-like_sf					48					47		42			----------------------------------------------------------------------- Copyrighted by the UniProt Consortium, see https://www.uniprot.org/terms Distributed under the Creative Commons Attribution-NoDerivs License -----------------------------------------------------------------------	metabolic process; IEA:InterPro.	glutathione transferase activity; IEA:InterPro.	cytosol; IDA:HPA. / intercellular bridge; IDA:HPA.
P13987					6	4	7	6				2	CD59	CD59 glycoprotein	MIC11, MIN1, MIN2, MIN3, MSK21	16.3A5, 1F5, EJ16, EJ30, EL32, G344, HRF-20, HRF20, MAC-IP, MACIF, MEM43, MIC11, MIN1, MIN2, MIN3, MIRL, MSK21, p18-20 // CD59 glycoprotein, 1F5 antigen, 20 kDa homologous restriction factor, CD59 antigen p18-20 (antigen identified by monoclonal antibodies 16.3A5, EJ16, EJ30, EL32 and G344), CD59 molecule, complement regulatory protein, Ly-6-like protein, MEM43 antigen, T cell-activating protein, human leukocyte antigen MIC11, lymphocytic antigen CD59/MEM43, membrane attack complex (MAC) inhibition factor, membrane attack complex inhibition factor, membrane inhibitor of reactive lysis, protectin, surface anitgen recognized by monoclonal antibody 16.3A5 // CD59 molecule (CD59 blood group)	Homo sapiens (Human)	http://www.genenames.org/data/hgnc_data.php?hgnc_id=1689	HGNC:1689	128	14177	CD59_antigen_CS; CD59_glyco; LY6_UPA_recep-like					299	185	268	255				76	http://www.ncbi.nlm.nih.gov/homologene/?term=56386	hsa: CD59	FUNCTION: Potent inhibitor of the complement membrane attack complex (MAC) action. Acts by binding to the C8 and/or C9 complements of the assembling MAC, thereby preventing incorporation of the multiple copies of C9 required for complete formation of the osmolytic pore. This inhibitor appears to be species-specific. Involved in signal transduction for T-cell activation complexed to a protein tyrosine kinase. FUNCTION: The soluble form from urine retains its specific complement binding activity, but exhibits greatly reduced ability to inhibit MAC assembly on cell membranes. SUBUNIT: Interacts with T-cell surface antigen CD2. {ECO:0000269|PubMed:1377690}. INTERACTION: Q778I9:C (xeno); NbExp=4; IntAct=EBI-297972, EBI-8716052; O35587:TMED10 (xeno); NbExp=5; IntAct=EBI-297972, EBI-4405327; Q15363:TMED2; NbExp=4; IntAct=EBI-297972, EBI-998485; SUBCELLULAR LOCATION: Cell membrane; Lipid-anchor, GPI-anchor. Secreted. Note=Soluble form found in a number of tissues. PTM: N- and O-glycosylated. The N-glycosylation mainly consists of a family of biantennary complex-type structures with and without lactosamine extensions and outer arm fucose residues. Also significant amounts of triantennary complexes (22%). Variable sialylation also present in the Asn-43 oligosaccharide. The predominant O-glycans are mono-sialylated forms of the disaccharide, Gal-beta-1,3GalNAc, and their sites of attachment are probably on Thr-76 and Thr-77. The GPI-anchor of soluble urinary CD59 has no inositol-associated phospholipid, but is composed of seven different GPI-anchor variants of one or more monosaccharide units. Major variants contain sialic acid, mannose and glucosamine. Sialic acid linked to an N-acetylhexosamine- galactose arm is present in two variants. {ECO:0000269|PubMed:18780401, ECO:0000269|PubMed:8670172}. PTM: Glycated. Glycation is found in diabetic subjects, but only at minimal levels in nondiabetic subjects. Glycated CD59 lacks MAC-inhibitory function and confers to vascular complications of diabetes. DISEASE: Hemolytic anemia, CD59-mediated, with or without polyneuropathy (HACD59) [MIM:612300]: An autosomal recessive disorder characterized by infantile onset of chronic hemolysis and a relapsing-remitting polyneuropathy, often exacerbated by infection, and manifested as hypotonia, limb muscle weakness, and hyporeflexia. {ECO:0000269|PubMed:1382994, ECO:0000269|PubMed:23149847}. Note=The disease is caused by mutations affecting the gene represented in this entry. WEB RESOURCE: Name=CD59base; Note=CD59 mutation db; URL="http://structure.bmc.lu.se/idbase/CD59base/"; WEB RESOURCE: Name=Atlas of Genetics and Cytogenetics in Oncology and Haematology; URL="http://atlasgeneticsoncology.org/Genes/CD59ID985ch11p13.html";	blood coagulation; TAS:ProtInc. / cell activation; IBA:GO_Central. / cell surface receptor signaling pathway; TAS:ProtInc. / COPII vesicle coating; TAS:Reactome. / ER to Golgi vesicle-mediated transport; TAS:Reactome. / negative regulation of activation of membrane attack complex; IEA:InterPro. / neutrophil degranulation; TAS:Reactome. / regulation of complement activation; IBA:GO_Central.	complement binding; IBA:GO_Central.	anchored component of external side of plasma membrane; IDA:MGI. / cell surface; IDA:UniProtKB. / endoplasmic reticulum membrane; TAS:Reactome. / endoplasmic reticulum-Golgi intermediate compartment membrane; TAS:Reactome. / ER to Golgi transport vesicle membrane; TAS:Reactome. / extracellular exosome; HDA:UniProtKB. / extracellular space; HDA:UniProtKB. / focal adhesion; HDA:UniProtKB. / Golgi membrane; TAS:Reactome. / membrane; TAS:ProtInc. / plasma membrane; TAS:Reactome. / specific granule membrane; TAS:Reactome. / tertiary granule membrane; TAS:Reactome. / transport vesicle; TAS:Reactome. / vesicle; HDA:UniProtKB.	OrthoDB: Homo sapiens (Human). (Entrez) gene_id: 966 symbol: CD59 synonyms: 16.3A5, 1F5, EJ16, EJ30, EL32, G344, HRF-20, HRF20, MAC-IP, MACIF, MEM43, MIC11, MIN1, MIN2, MIN3, MIRL, MSK21, p18-20 dbxrefs: MIM:107271, HGNC:HGNC:1689, Ensembl:ENSG00000085063, Vega:OTTHUMG00000166270 other_designations: CD59 glycoprotein, 1F5 antigen, 20 kDa homologous restriction factor, CD59 antigen p18-20 (antigen identified by monoclonal antibodies 16.3A5, EJ16, EJ30, EL32 and G344), CD59 molecule, complement regulatory protein, Ly-6-like protein, MEM43 antigen, T cell-activating protein, human leukocyte antigen MIC11, lymphocytic antigen CD59/MEM43, membrane attack complex (MAC) inhibition factor, membrane attack complex inhibition factor, membrane inhibitor of reactive lysis, protectin, surface anitgen recognized by monoclonal antibody 16.3A5 nomenclature_status: Official symbol nom.auth.: CD59 full name nom.auth.: CD59 molecule (CD59 blood group) OrthoDB: Mus musculus (Mouse). (Entrez) gene_id: 12509 symbol: Cd59a synonyms: AA987121, Cd59, protectin dbxrefs: MGI:MGI:109177, Ensembl:ENSMUSG00000032679, Vega:OTTMUSG00000014930 other_designations: CD59A glycoprotein, CD59 antigen, MAC-IP, MAC-inhibitory protein, MACIF, membrane attack complex inhibition factor nomenclature_status: Official symbol nom.auth.: Cd59a full name nom.auth.: CD59a antigen OrthoDB: Rattus norvegicus (Rat). (Entrez) gene_id: 25407 symbol: Cd59 synonyms: Cd59a, Cd59b, MAC-IP, MACIF, MACIP dbxrefs: RGD:2311, Ensembl:ENSRNOG00000042821 other_designations: CD59 glycoprotein, CD59 antigen, CD59 molecule, complement regulatory protein, CD59b moleucle, complement regulatory protein, Cb59b molecule, MAC-inhibitory protein, membrane attack complex inhibition factor, protectin nomenclature_status: Official symbol nom.auth.: Cd59 full name nom.auth.: CD59 molecule OrthoDB: Pongo abelii (Sumatran orangutan) (Pongo pygmaeus abelii). (Entrez) gene_id: 100173870 symbol: CD59 dbxrefs: Ensembl:ENSPPYG00000003370 other_designations: CD59 glycoprotein, CD59 molecule, complement regulatory protein, MAC-IP, MAC-inhibitory protein, MACIF, membrane attack complex inhibition factor, protectin OrthoDB: Sus scrofa (Pig). (Entrez) gene_id: 397347 symbol: CD59 dbxrefs: Ensembl:ENSSSCG00000024791, Vega:OTTSUSG00000001730 other_designations: CD59 glycoprotein, MAC-IP, MAC-inhibitory protein, MACIF, membrane attack complex inhibition factor, protectin OrthoDB: Nematostella vectensis (Starlet sea anemone). (Entrez) gene_id: 5518644 symbol: NEMVEDRAFT_v1g200173 OrthoDB: Oryctolagus cuniculus (Rabbit). (Entrez) gene_id: 100009459 symbol: CD59 dbxrefs: Ensembl:ENSOCUG00000014601 other_designations: CD59 glycoprotein, CD59 homolog, CD59 molecule, complement regulatory protein, MAC-IP, MAC-inhibitory protein, MACIF, membrane attack complex inhibition factor, protectin OrthoDB: Nematostella vectensis (Starlet sea anemone). (Entrez) gene_id: 5516975 symbol: NEMVEDRAFT_v1g202189 OrthoDB: Bos taurus (Bovine). (Entrez) gene_id: 505574 symbol: CD59 dbxrefs: BGD:BT23686, Ensembl:ENSBTAG00000002302 other_designations: CD59 glycoprotein, CD59 molecule, complement regulatory protein
A0A0G2JRA5					2								RBFOX2	RNA-binding protein fox-1 homolog 2			Homo sapiens (Human)	http://www.genenames.org/data/hgnc_data.php?hgnc_id=9906	HGNC:9906	389	41243	Fox-1_C_dom; FOX1_RRM; Nucleotide-bd_a/b_plait_sf; RBD_domain_sf; RNA-bd_Fox-1; RRM_dom					91										----------------------------------------------------------------------- Copyrighted by the UniProt Consortium, see https://www.uniprot.org/terms Distributed under the Creative Commons Attribution-NoDerivs License -----------------------------------------------------------------------	regulation of RNA splicing; IEA:InterPro.	RNA binding; IEA:UniProtKB-UniRule.
B5MEG9								3					MAP4	Microtubule-associated protein 4			Homo sapiens (Human)	http://www.genenames.org/data/hgnc_data.php?hgnc_id=6862	HGNC:6862	760	80332									167							----------------------------------------------------------------------- Copyrighted by the UniProt Consortium, see https://www.uniprot.org/terms Distributed under the Creative Commons Attribution-NoDerivs License -----------------------------------------------------------------------
E9PK09		4		6		5							BCLAF1	Bcl-2-associated transcription factor 1			Homo sapiens (Human)	http://www.genenames.org/data/hgnc_data.php?hgnc_id=16863	HGNC:16863	725	83135	Bcl-2_assoc_TF1; THRAP3_BCLAF1		163		240		233									----------------------------------------------------------------------- Copyrighted by the UniProt Consortium, see https://www.uniprot.org/terms Distributed under the Creative Commons Attribution-NoDerivs License -----------------------------------------------------------------------	apoptotic process; IEA:InterPro. / negative regulation of transcription, DNA-templated; IEA:InterPro. / positive regulation of response to DNA damage stimulus; IEA:InterPro.		nuclear speck; IDA:HPA.
Q93008					2					1	2	2	USP9X	Probable ubiquitin carboxyl-terminal hydrolase FAF-X	DFFRX, FAM, USP9	DFFRX, FAF, FAM, MRX99, MRXS99F // probable ubiquitin carboxyl-terminal hydrolase FAF-X, Drosophila fat facets related, X-linked, deubiquitinating enzyme FAF-X, fat facets in mammals, fat facets protein related, X-linked, hFAM, ubiquitin specific protease 9, X chromosome (fat facets-like Drosophila), ubiquitin thioesterase FAF-X, ubiquitin thiolesterase FAF-X, ubiquitin-specific processing protease FAF-X, ubiquitin-specific protease 9, X chromosome // ubiquitin specific peptidase 9, X-linked	Homo sapiens (Human)	http://www.genenames.org/data/hgnc_data.php?hgnc_id=12632	HGNC:12632	2570	292280	ARM-type_fold; Peptidase_C19_UCH; USP_CS; USP_dom					98					40	64	65	http://www.ncbi.nlm.nih.gov/homologene/?term=3418	hsa: USP9X dme: faf	FUNCTION: Deubiquitinase involved both in the processing of ubiquitin precursors and of ubiquitinated proteins. May therefore play an important regulatory role at the level of protein turnover by preventing degradation of proteins through the removal of conjugated ubiquitin. Essential component of TGF-beta/BMP signaling cascade. Regulates chromosome alignment and segregation in mitosis by regulating the localization of BIRC5/survivin to mitotic centromeres. Specifically hydrolyzes both 'Lys-29'- and 'Lys-33'-linked polyubiquitins chains. Specifically deubiquitinates monoubiquitinated SMAD4, opposing the activity of E3 ubiquitin-protein ligase TRIM33. Involved in axonal growth and neuronal cell migration. {ECO:0000269|PubMed:16322459, ECO:0000269|PubMed:18254724, ECO:0000269|PubMed:19135894, ECO:0000269|PubMed:24607389}. CATALYTIC ACTIVITY: Thiol-dependent hydrolysis of ester, thioester, amide, peptide and isopeptide bonds formed by the C- terminal Gly of ubiquitin (a 76-residue protein attached to proteins as an intracellular targeting signal). SUBUNIT: Interacts with SMAD4, MARK4, NUAK1 and BIRC5/survivin. Interacts with DCX. {ECO:0000269|PubMed:16322459, ECO:0000269|PubMed:18254724, ECO:0000269|PubMed:19135894, ECO:0000269|PubMed:24607389}. INTERACTION: P42858:HTT; NbExp=8; IntAct=EBI-302524, EBI-466029; P08393:ICP0 (xeno); NbExp=3; IntAct=EBI-302524, EBI-6148881; Q07820:MCL1; NbExp=10; IntAct=EBI-302524, EBI-1003422; Q13485:SMAD4; NbExp=2; IntAct=EBI-302524, EBI-347263; SUBCELLULAR LOCATION: Cytoplasm {ECO:0000269|PubMed:19135894}. Cell projection, growth cone {ECO:0000269|PubMed:24607389}. ALTERNATIVE PRODUCTS: Event=Alternative splicing; Named isoforms=2; Name=1; Synonyms=Long; IsoId=Q93008-3; Sequence=Displayed; Name=2; Synonyms=Short; IsoId=Q93008-1; Sequence=VSP_040478; TISSUE SPECIFICITY: Widely expressed in embryonic and adult tissues. DISEASE: Mental retardation, X-linked 99 (MRX99) [MIM:300919]: A disorder characterized by significantly below average general intellectual functioning associated with impairments in adaptive behavior and manifested during the developmental period. Intellectual deficiency is the only primary symptom of non- syndromic X-linked mental retardation, while syndromic mental retardation presents with associated physical, neurological and/or psychiatric manifestations. {ECO:0000269|PubMed:24607389}. Note=The disease is caused by mutations affecting the gene represented in this entry. MISCELLANEOUS: Escapes X-inactivation. SIMILARITY: Belongs to the peptidase C19 family. {ECO:0000305}. SEQUENCE CAUTION: Sequence=CAD13527.2; Type=Erroneous gene model prediction; Evidence={ECO:0000305}; Sequence=CAD18900.2; Type=Erroneous gene model prediction; Evidence={ECO:0000305};	axon extension; IMP:UniProtKB. / BMP signaling pathway; IDA:UniProtKB. / cell cycle; IEA:UniProtKB-KW. / cell division; IEA:UniProtKB-KW. / cellular protein metabolic process; TAS:Reactome. / chromosome segregation; IEA:UniProtKB-KW. / female gamete generation; TAS:ProtInc. / negative regulation of transcription by RNA polymerase II; TAS:Reactome. / neuron migration; IMP:UniProtKB. / protein deubiquitination; IDA:UniProtKB. / protein ubiquitination; TAS:Reactome. / transforming growth factor beta receptor signaling pathway; IMP:UniProtKB. / ubiquitin-dependent protein catabolic process; IEA:InterPro.	co-SMAD binding; IPI:BHF-UCL. / cysteine-type endopeptidase activity; TAS:ProtInc. / cysteine-type peptidase activity; TAS:Reactome. / thiol-dependent ubiquitinyl hydrolase activity; TAS:Reactome.	cytoplasm; IDA:UniProtKB. / cytosol; TAS:Reactome. / growth cone; IDA:UniProtKB. / membrane; HDA:UniProtKB.	OrthoDB: Homo sapiens (Human). (Entrez) gene_id: 8239 symbol: USP9X synonyms: DFFRX, FAF, FAM, MRX99, MRXS99F dbxrefs: MIM:300072, HGNC:HGNC:12632, Ensembl:ENSG00000124486, Vega:OTTHUMG00000021367 other_designations: probable ubiquitin carboxyl-terminal hydrolase FAF-X, Drosophila fat facets related, X-linked, deubiquitinating enzyme FAF-X, fat facets in mammals, fat facets protein related, X-linked, hFAM, ubiquitin specific protease 9, X chromosome (fat facets-like Drosophila), ubiquitin thioesterase FAF-X, ubiquitin thiolesterase FAF-X, ubiquitin-specific processing protease FAF-X, ubiquitin-specific protease 9, X chromosome nomenclature_status: Official symbol nom.auth.: USP9X full name nom.auth.: ubiquitin specific peptidase 9, X-linked OrthoDB: Homo sapiens (Human). (Entrez) gene_id: 8287 symbol: USP9Y synonyms: DFFRY, SPGFY2 dbxrefs: MIM:400005, HGNC:HGNC:12633, Ensembl:ENSG00000114374, Vega:OTTHUMG00000036469 other_designations: probable ubiquitin carboxyl-terminal hydrolase FAF-Y, deubiquitinating enzyme FAF-Y, fat facets protein-related, Y-linked, ubiquitin specific peptidase 9, Y-linked (fat facets-like, Drosophila), ubiquitin thioesterase FAF-Y, ubiquitin thiolesterase FAF-Y, ubiquitin-specific processing protease FAF-Y, ubiquitin-specific protease 9, Y chromosome nomenclature_status: Official symbol nom.auth.: USP9Y full name nom.auth.: ubiquitin specific peptidase 9, Y-linked OrthoDB: Mus musculus (Mouse). (Entrez) gene_id: 22284 symbol: Usp9x synonyms: 5730589N07Rik, AA407302, AA407699, AL022658, AL022749, Dffrx, FAF-X, Fafl dbxrefs: MGI:MGI:894681, Ensembl:ENSMUSG00000031010, Vega:OTTMUSG00000017076 other_designations: probable ubiquitin carboxyl-terminal hydrolase FAF-X, deubiquitinating enzyme FAF-X, fat facets homolog, fat facets protein-related, X-linked, fats facets protein related, X, ubiquitin carboxyl-terminal hydrolase FAM, ubiquitin specific protease 9 SSSRF- isoform, ubiquitin thioesterase FAF-X, ubiquitin thiolesterase FAF-X, ubiquitin-specific protease 9, X chromosome, ubiquitin-specific-processing protease FAF-X nomenclature_status: Official symbol nom.auth.: Usp9x full name nom.auth.: ubiquitin specific peptidase 9, X chromosome OrthoDB: Rattus norvegicus (Rat). (Entrez) gene_id: 363445 symbol: Usp9x synonyms: RGD1560056 dbxrefs: RGD:1560056, Ensembl:ENSRNOG00000003261 other_designations: probable ubiquitin carboxyl-terminal hydrolase FAF-X, ubiquitin specific peptidase 9, X chromosome nomenclature_status: Official symbol nom.auth.: Usp9x full name nom.auth.: ubiquitin specific peptidase 9, X-linked OrthoDB: Anopheles gambiae (African malaria mosquito). (Entrez) gene_id: 1279518 symbol: AgaP_AGAP010088 synonyms: AgaP_ENSANGG00000004647, ENSANGG00000004647 dbxrefs: VectorBase:AGAP010088 OrthoDB: Drosophila melanogaster (Fruit fly). (Entrez) gene_id: 43749 symbol: faf synonyms: BcDNA.LD22582, BcDNA:LD22582, CG1945, DmelCG1945, Faf, Fat, P55824, USPX dbxrefs: FLYBASE:FBgn0005632 other_designations: fat facets, CG1945-PA, CG1945-PC, CG1945-PD, CG1945-PE, CG1945-PG, CG1945-PH, CG1945-PI, Fat facets, faf-PA, faf-PC, faf-PD, faf-PE, faf-PG, faf-PH, faf-PI, fat-facets nomenclature_status: Official symbol nom.auth.: faf full name nom.auth.: fat facets OrthoDB: Drosophila grimshawi (Fruit fly) (Idiomyia grimshawi). (Entrez) gene_id: 6569697 symbol: DgriGH14199 synonyms: GH14199, dgri_GLEANR_14093 dbxrefs: FLYBASE:FBgn0121675 other_designations: GH14199 gene product from transcript GH14199-RA, DgriGH14199-PA, GH14199, GH14199-PA nomenclature_status: Official symbol nom.auth.: DgriGH14199 OrthoDB: Nematostella vectensis (Starlet sea anemone). (Entrez) gene_id: 5506431 symbol: NEMVEDRAFT_v1g172156 OrthoDB: Drosophila ananassae (Fruit fly). (Entrez) gene_id: 6505635 symbol: DanaGF22987 synonyms: GF22987, dana_GLEANR_7522 dbxrefs: FLYBASE:FBgn0099981 other_designations: GF22987 gene product from transcript GF22987-RB, DanaGF22987-PA, DanaGF22987-PB, GF22987-PA, GF22987-PB, uncharacterized protein nomenclature_status: Official symbol nom.auth.: DanaGF22987 OrthoDB: Culex quinquefasciatus (Southern house mosquito) (Culex pungens). (Entrez) gene_id: 6047387 symbol: CpipJ_CPIJ013863 dbxrefs: VectorBase:CPIJ013863 OrthoDB: Drosophila persimilis (Fruit fly). (Entrez) gene_id: 6587536 symbol: DperGL23356 synonyms: GL23356, dper_GLEANR_5695 dbxrefs: FLYBASE:FBgn0160946 other_designations: GL23356 gene product from transcript GL23356-RA, DperGL23356-PA, GL23356, GL23356-PA nomenclature_status: Official symbol nom.auth.: DperGL23356 OrthoDB: Ixodes scapularis (Black-legged tick) (Deer tick). (Entrez) gene_id: 8035372 symbol: IscW_ISCW009097 dbxrefs: VectorBase:ISCW009097 OrthoDB: Danio rerio (Zebrafish) (Brachydanio rerio). (Entrez) gene_id: 568683 symbol: usp9 dbxrefs: ZFIN:ZDB-GENE-061019-1, Ensembl:ENSDARG00000013708, Vega:OTTDARG00000025793 other_designations: probable ubiquitin carboxyl-terminal hydrolase FAF-X, ubiquitin specific protease 9 nomenclature_status: Official symbol nom.auth.: usp9 full name nom.auth.: ubiquitin specific peptidase 9 OrthoDB: Drosophila yakuba (Fruit fly). (Entrez) gene_id: 6539050 symbol: DyakGE10966 synonyms: GE10966, dyak_GLEANR_10845 dbxrefs: FLYBASE:FBgn0228795 other_designations: GE10966 gene product from transcript GE10966-RB, DyakGE10966-PB, GE10966-PB nomenclature_status: Official symbol nom.auth.: DyakGE10966 OrthoDB: Drosophila virilis (Fruit fly). (Entrez) gene_id: 6631095 symbol: DvirGJ24225 synonyms: GJ24225, dvir_GLEANR_9519 dbxrefs: FLYBASE:FBgn0211307 other_designations: GJ24225 gene product from transcript GJ24225-RB, DvirGJ24225-PB, GJ24225-PB nomenclature_status: Official symbol nom.auth.: DvirGJ24225 OrthoDB: Drosophila pseudoobscura pseudoobscura (Fruit fly). (Entrez) gene_id: 4801706 symbol: DpseGA15146 synonyms: GA15146, dpse_GLEANR_5590 dbxrefs: FLYBASE:FBgn0075171 other_designations: GA15146 gene product from transcript GA15146-RF, DpseGA15146-PC, DpseGA15146-PD, DpseGA15146-PE, DpseGA15146-PF, DpseGA15146-PG, GA15146-PC, GA15146-PD, GA15146-PE, GA15146-PF, GA15146-PG, uncharacterized protein nomenclature_status: Official symbol nom.auth.: DpseGA15146 OrthoDB: Drosophila willistoni (Fruit fly). (Entrez) gene_id: 6650188 symbol: LOC6650188 synonyms: GK13174, GK13174-PB, GK13174-PC other_designations: probable ubiquitin carboxyl-terminal hydrolase FAF, DwilGK13174, DwilGK13174-PB, DwilGK13174-PC, dwil_GLEANR_13502 OrthoDB: Drosophila mojavensis (Fruit fly). (Entrez) gene_id: 6575174 symbol: DmojGI22109 synonyms: GI22109, dmoj_GLEANR_7352 dbxrefs: FLYBASE:FBgn0144838 other_designations: GI22109 gene product from transcript GI22109-RB, DmojGI22109-PB, GI22109-PB nomenclature_status: Official symbol nom.auth.: DmojGI22109 OrthoDB: Drosophila erecta (Fruit fly). (Entrez) gene_id: 6555415 symbol: DereGG11832 synonyms: GG11832, dere_GLEANR_11893 dbxrefs: FLYBASE:FBgn0104127 other_designations: GG11832 gene product from transcript GG11832-RC, DereGG11832-PB, DereGG11832-PC, GG11832-PB, GG11832-PC, uncharacterized protein nomenclature_status: Official symbol nom.auth.: DereGG11832 OrthoDB: Drosophila sechellia (Fruit fly). (Entrez) gene_id: 6619531 symbol: DsecGM16452 synonyms: GM16452, dsec_GLEANR_17577 dbxrefs: FLYBASE:FBgn0171367 other_designations: GM16452 gene product from transcript GM16452-RA, DsecGM16452-PA, GM16452, GM16452-PA nomenclature_status: Official symbol nom.auth.: DsecGM16452 OrthoDB: Branchiostoma floridae (Florida lancelet) (Amphioxus). (Entrez) gene_id: 7217764 symbol: BRAFLDRAFT_275724 OrthoDB: Tribolium castaneum (Red flour beetle). (Entrez) gene_id: 661487 symbol: LOC661487 other_designations: probable ubiquitin carboxyl-terminal hydrolase FAF-X, AUGUSTUS-3.0.2_10455, GLEAN_10455, putative ubiquitin carboxyl-terminal hydrolase FAF-like Protein
H3BMQ2		1						2					RSL24D1	Probable ribosome biogenesis protein RLP24			Homo sapiens (Human)	http://www.genenames.org/data/hgnc_data.php?hgnc_id=18479	HGNC:18479	66	8134	Ribosomal_L24e-rel		45						106							----------------------------------------------------------------------- Copyrighted by the UniProt Consortium, see https://www.uniprot.org/terms Distributed under the Creative Commons Attribution-NoDerivs License -----------------------------------------------------------------------
Q969P6					5			7				7	TOP1MT	DNA topoisomerase I, mitochondrial		// DNA topoisomerase I, mitochondrial, mitochondrial topoisomerase IB, topoisomerase (DNA) I, mitochondrial // DNA topoisomerase I mitochondrial	Homo sapiens (Human)	http://www.genenames.org/data/hgnc_data.php?hgnc_id=29787	HGNC:29787	601	69872	DNA_brk_join_enz; DNA_topo_DNA_db_N_dom1; DNA_topo_DNA_db_N_dom2; TopoI; TopoI_AS; TopoI_C_dom; TopoI_cat_a-hlx-sub_euk; TopoI_cat_a/b-sub_euk; TopoI_cat_euk; TopoI_DNA-bd_euk; TopoI_DNA-bd_euk_N_sf; TopoI_euk					198			255				267	http://www.ncbi.nlm.nih.gov/homologene/?term=43082	hsa: TOP1MT	FUNCTION: Releases the supercoiling and torsional tension of DNA introduced during duplication of mitochondrial DNA by transiently cleaving and rejoining one strand of the DNA duplex. Introduces a single-strand break via transesterification at a target site in duplex DNA. The scissile phosphodiester is attacked by the catalytic tyrosine of the enzyme, resulting in the formation of a DNA-(3'-phosphotyrosyl)-enzyme intermediate and the expulsion of a 5'-OH DNA strand. The free DNA strand then rotates around the intact phosphodiester bond on the opposing strand, thus removing DNA supercoils. Finally, in the religation step, the DNA 5'-OH attacks the covalent intermediate to expel the active-site tyrosine and restore the DNA phosphodiester backbone (By similarity). {ECO:0000250, ECO:0000269|PubMed:11526219}. CATALYTIC ACTIVITY: ATP-independent breakage of single-stranded DNA, followed by passage and rejoining. {ECO:0000255|PROSITE- ProRule:PRU10130}. COFACTOR: Name=Ca(2+); Xref=ChEBI:CHEBI:29108; Evidence={ECO:0000269|PubMed:11526219}; Name=Mg(2+); Xref=ChEBI:CHEBI:18420; Evidence={ECO:0000269|PubMed:11526219}; Note=Divalent metal ions (calcium or magnesium). {ECO:0000269|PubMed:11526219}; SUBCELLULAR LOCATION: Mitochondrion {ECO:0000269|PubMed:11526219}. ALTERNATIVE PRODUCTS: Event=Alternative splicing; Named isoforms=2; Name=1; IsoId=Q969P6-1; Sequence=Displayed; Name=2; IsoId=Q969P6-2; Sequence=VSP_044783; Note=No experimental confirmation available.; TISSUE SPECIFICITY: Ubiquitous; highest in skeletal muscle, heart, brain and fetal liver. {ECO:0000269|PubMed:11526219}. SIMILARITY: Belongs to the type IB topoisomerase family. {ECO:0000305}. SEQUENCE CAUTION: Sequence=AAH44646.1; Type=Erroneous initiation; Evidence={ECO:0000305};	DNA replication; IBA:GO_Central. / DNA topological change; IBA:GO_Central.	DNA binding; IEA:UniProtKB-KW. / DNA topoisomerase type I activity; IBA:GO_Central.	chromosome; IEA:InterPro. / mitochondrial nucleoid; IDA:BHF-UCL. / mitochondrion; IDA:HPA. / nucleus; IDA:HPA.	OrthoDB: Homo sapiens (Human). (Entrez) gene_id: 116447 symbol: TOP1MT dbxrefs: MIM:606387, HGNC:HGNC:29787, Ensembl:ENSG00000184428, Vega:OTTHUMG00000164979 other_designations: DNA topoisomerase I, mitochondrial, mitochondrial topoisomerase IB, topoisomerase (DNA) I, mitochondrial nomenclature_status: Official symbol nom.auth.: TOP1MT full name nom.auth.: DNA topoisomerase I mitochondrial OrthoDB: Mus musculus (Mouse). (Entrez) gene_id: 72960 symbol: Top1mt synonyms: 2900052H09Rik dbxrefs: MGI:MGI:1920210, Ensembl:ENSMUSG00000000934, Vega:OTTMUSG00000028073 other_designations: DNA topoisomerase I, mitochondrial, mitochondrial topoisomerase I nomenclature_status: Official symbol nom.auth.: Top1mt full name nom.auth.: DNA topoisomerase 1, mitochondrial OrthoDB: Rattus norvegicus (Rat). (Entrez) gene_id: 300029 symbol: Top1mt dbxrefs: RGD:1303177, Ensembl:ENSRNOG00000007500, Vega:OTTRNOG00000000271 other_designations: DNA topoisomerase I, mitochondrial, DNA topoisomerase 1, mitochondrial, mitochondrial topoisomerase I, topoisomerase (DNA) I, mitochondrial nomenclature_status: Official symbol nom.auth.: Top1mt full name nom.auth.: DNA topoisomerase I mitochondrial OrthoDB: Gallus gallus (Chicken). (Entrez) gene_id: 408025 symbol: TOP1MT dbxrefs: CGNC:12071, Ensembl:ENSGALG00000029572 other_designations: DNA topoisomerase I, mitochondrial, mitochondrial topoisomerase I nomenclature_status: Interim symbol nom.auth.: TOP1MT full name nom.auth.: topoisomerase (DNA) I, mitochondrial OrthoDB: Pan troglodytes (Chimpanzee). (Entrez) gene_id: 472883 symbol: TOP1MT synonyms: TOP1 dbxrefs: Ensembl:ENSPTRG00000020653 other_designations: DNA topoisomerase I, mitochondrial, mitochondrial topoisomerase I, topoisomerase (DNA) I, mitochondrial
H0YMR4					1								IPO4	Importin-4			Homo sapiens (Human)	http://www.genenames.org/data/hgnc_data.php?hgnc_id=19426	HGNC:19426	547	59173	ARM-type_fold; HEAT_type_2					42										----------------------------------------------------------------------- Copyrighted by the UniProt Consortium, see https://www.uniprot.org/terms Distributed under the Creative Commons Attribution-NoDerivs License -----------------------------------------------------------------------
Q9H147		1	1		3			1		2		2	DNTTIP1	Deoxynucleotidyltransferase terminal-interacting protein 1	C20orf167, TDIF1	C20orf167, Tdif1, dJ447F3.4 // deoxynucleotidyltransferase terminal-interacting protein 1, TdT binding protein, tdT-interacting factor 1, terminal deoxynucleotidyltransferase-interacting factor 1 // deoxynucleotidyltransferase terminal interacting protein 1	Homo sapiens (Human)	http://www.genenames.org/data/hgnc_data.php?hgnc_id=16160	HGNC:16160	329	37013	TdIF1		66	60		104			60		104		109	http://www.ncbi.nlm.nih.gov/homologene/?term=14189	hsa: DNTTIP1	FUNCTION: Increases DNTT terminal deoxynucleotidyltransferase activity (in vitro) (PubMed:11473582). Also acts as a transcriptional regulator, binding to the consensus sequence 5'- GNTGCATG-3' following an AT-tract. Associates with RAB20 promoter and positively regulates its transcription. Binds DNA and nucleosomes; may recruit HDAC1 complexes to nucleosomes or naked DNA. {ECO:0000269|PubMed:11473582, ECO:0000269|PubMed:23874396, ECO:0000305|PubMed:25653165}. SUBUNIT: Monomer and homodimer (PubMed:11473582, PubMed:25653165). A minor proportion may form homotrimers (PubMed:11473582). Interacts with ZNF541 (PubMed:21573134). Interacts with the terminal deoxynucleotidyltransferase DNTT (PubMed:11473582, PubMed:16371131). Interacts with TRERF1 (PubMed:16371131, PubMed:21573134). Identified in a histone deacetylase complex that contains DNTTIP1, HDAC1 and ELMSAN1; this complex assembles into a tetramer that contains four copies of each protein chain (PubMed:25653165). Component of a histone deacetylase complex containing DNTTIP1, ZNF541, HDAC1 and HDAC2 (PubMed:21573134). {ECO:0000269|PubMed:11473582, ECO:0000269|PubMed:16371131, ECO:0000269|PubMed:21573134, ECO:0000269|PubMed:25653165}. INTERACTION: Q8IX15-3:HOMEZ; NbExp=3; IntAct=EBI-2795449, EBI-10172004; SUBCELLULAR LOCATION: Nucleus {ECO:0000269|PubMed:11473582, ECO:0000269|PubMed:16371131}. DOMAIN: The N-terminal domain mediates dimerization. {ECO:0000269|PubMed:25653165}. DOMAIN: The C-terminal domain mediates interaction with DNA and nucleosomes (PubMed:11473582, PubMed:25653165). It contains a HTH motif that mediates recognition of the consensus sequence (PubMed:23874396). {ECO:0000269|PubMed:11473582, ECO:0000269|PubMed:23874396, ECO:0000269|PubMed:25653165}.	regulation of transcription, DNA-templated; IEA:UniProtKB-KW. / transcription, DNA-templated; IEA:UniProtKB-KW.	DNA binding; IDA:UniProtKB. / nucleosome binding; IDA:UniProtKB. / protein homodimerization activity; IDA:UniProtKB.	histone deacetylase complex; IDA:UniProtKB. / nucleolus; IDA:HPA. / nucleoplasm; IDA:HPA. / nucleus; IDA:UniProtKB.	OrthoDB: Homo sapiens (Human). (Entrez) gene_id: 116092 symbol: DNTTIP1 synonyms: C20orf167, Tdif1, dJ447F3.4 dbxrefs: MIM:611388, HGNC:HGNC:16160, Ensembl:ENSG00000101457, Vega:OTTHUMG00000032610 other_designations: deoxynucleotidyltransferase terminal-interacting protein 1, TdT binding protein, tdT-interacting factor 1, terminal deoxynucleotidyltransferase-interacting factor 1 nomenclature_status: Official symbol nom.auth.: DNTTIP1 full name nom.auth.: deoxynucleotidyltransferase terminal interacting protein 1 OrthoDB: Mus musculus (Mouse). (Entrez) gene_id: 76233 symbol: Dnttip1 synonyms: 6430706C13Rik dbxrefs: MGI:MGI:1923483, Ensembl:ENSMUSG00000017299, Vega:OTTMUSG00000001100 other_designations: deoxynucleotidyltransferase terminal-interacting protein 1, tdIF1, tdT-interacting factor 1, terminal deoxynucleotidyltransferase-interacting factor 1 nomenclature_status: Official symbol nom.auth.: Dnttip1 full name nom.auth.: deoxynucleotidyltransferase, terminal, interacting protein 1 OrthoDB: Rattus norvegicus (Rat). (Entrez) gene_id: 171437 symbol: Dnttip1 dbxrefs: RGD:621627, Ensembl:ENSRNOG00000014933 other_designations: deoxynucleotidyltransferase terminal-interacting protein 1, tdIF1, tdT-interacting factor 1, terminal deoxynucleotidyltransferase-interacting factor 1 nomenclature_status: Official symbol nom.auth.: Dnttip1 full name nom.auth.: deoxynucleotidyltransferase, terminal, interacting protein 1 OrthoDB: Caenorhabditis elegans. (Entrez) gene_id: 176303 symbol: saeg-2 dbxrefs: WormBase:WBGene00011964 other_designations: Suppressor of activated egl-4 protein 2 OrthoDB: Nematostella vectensis (Starlet sea anemone). (Entrez) gene_id: 5511320 symbol: NEMVEDRAFT_v1g208816 OrthoDB: Ixodes scapularis (Black-legged tick) (Deer tick). (Entrez) gene_id: 8033735 symbol: IscW_ISCW008626 dbxrefs: VectorBase:ISCW008626 OrthoDB: Tribolium castaneum (Red flour beetle). (Entrez) gene_id: 656467 symbol: LOC656467 other_designations: deoxynucleotidyltransferase terminal-interacting protein 1, AUGUSTUS-3.0.2_16291, Deoxynucleotidyltransferase terminal-interacting protein 1-like Protein, GLEAN_16291 OrthoDB: Bos taurus (Bovine). (Entrez) gene_id: 505524 symbol: DNTTIP1 dbxrefs: VGNC:VGNC:28151, Ensembl:ENSBTAG00000016743 other_designations: deoxynucleotidyltransferase terminal-interacting protein 1, tdIF1, tdT-interacting factor 1, terminal deoxynucleotidyltransferase-interacting factor 1 nomenclature_status: Official symbol nom.auth.: DNTTIP1 full name nom.auth.: deoxynucleotidyltransferase terminal interacting protein 1
Q9UIF9		1		1	16	2		6		4		6	BAZ2A	Bromodomain adjacent to zinc finger domain protein 2A	KIAA0314, TIP5	TIP5, WALp3 // bromodomain adjacent to zinc finger domain protein 2A, TTF-I interacting peptide 5, TTF-I-interacting protein 5, transcription termination factor I-interacting protein 5 // bromodomain adjacent to zinc finger domain 2A	Homo sapiens (Human)	http://www.genenames.org/data/hgnc_data.php?hgnc_id=962	HGNC:962	1905	211198	AT_hook_DNA-bd_motif; BAZ2A/B_Bromo; Bromodomain; Bromodomain-like_sf; Bromodomain_CS; DDT_dom; DNA-bd_dom_sf; Methyl_CpG_DNA-bd; TIP5; WHIM1_dom; WHIM2_dom; Znf_FYVE_PHD; Znf_PHD; Znf_PHD-finger; Znf_RING/FYVE/PHD		50		71	702	71		267		142		184	http://www.ncbi.nlm.nih.gov/homologene/?term=8393	hsa: BAZ2A	FUNCTION: Essential component of the NoRC (nucleolar remodeling complex) complex, a complex that mediates silencing of a fraction of rDNA by recruiting histone-modifying enzymes and DNA methyltransferases, leading to heterochromatin formation and transcriptional silencing. In the complex, it plays a central role by being recruited to rDNA and by targeting chromatin modifying enzymes such as HDAC1, leading to repress RNA polymerase I transcription. Recruited to rDNA via its interaction with TTF1 and its ability to recognize and bind histone H4 acetylated on 'Lys- 16' (H4K16ac), leading to deacetylation of H4K5ac, H4K8ac, H4K12ac but not H4K16ac. Specifically binds pRNAs, 150-250 nucleotide RNAs that are complementary in sequence to the rDNA promoter; pRNA- binding is required for heterochromatin formation and rDNA silencing (By similarity). {ECO:0000250}. SUBUNIT: Component of the NoRC complex, at least composed of SMARCA5/SNF2H and BAZ2A/TIP5. Interacts with TTF1; required for recruitment of the NoRC complex to rDNA. Interacts with DNMT1, DNM3B, HDAC1 and SIN3A (By similarity). Interacts with BEND3 and USP21. {ECO:0000250|UniProtKB:Q91YE5, ECO:0000269|PubMed:26100909}. INTERACTION: P16333:NCK1; NbExp=2; IntAct=EBI-934890, EBI-389883; Q62187:Ttf1 (xeno); NbExp=3; IntAct=EBI-934890, EBI-11705418; SUBCELLULAR LOCATION: Nucleus, nucleolus {ECO:0000250}. Note=Colocalizes with the basal RNA polymerase I transcription factor UBF in the nucleolus. {ECO:0000250}. ALTERNATIVE PRODUCTS: Event=Alternative splicing; Named isoforms=3; Name=2; IsoId=Q9UIF9-1; Sequence=Displayed; Name=1; IsoId=Q9UIF9-2; Sequence=VSP_037960, VSP_019111; Note=No experimental confirmation available.; Name=3; IsoId=Q9UIF9-3; Sequence=VSP_037961; Note=No experimental confirmation available.; TISSUE SPECIFICITY: Expressed at moderate levels in most tissues analyzed, including heart, brain, placenta, lung, skeletal muscle, kidney and pancreas. DOMAIN: The bromo domain and the PHD-type zinc finger recognize and bind histone H4 acetylated on 'Lys-16' (H4K16ac). These 2 domains play a central role in the recruitment of chromatin silencing proteins such as DNMT1, DNMT3B and HDAC1. DOMAIN: The MBD (methyl-CpG-binding) domain, also named TAM domain, specifically recognizes and binds a conserved stem-loop structure the association within pRNA. Binding to pRNA induces a conformational change of BAZ2A/TIP5 and is essential for targeting the NoRC complex to the nucleolus (By similarity). {ECO:0000250}. PTM: Acetylation at Lys-680 by KAT8/MOF promotes its dissociation from pRNA, affecting heterochromatin formation, nucleosome positioning and rDNA silencing. Deacetylation by SIRT1 in late S phase enhances pRNA-binding, allowing de novo DNA methylation and heterochromatin formation. Acetylation is high during S phase and declines to background levels in late S phase when the silent copies of rRNA genes are replicated (By similarity). {ECO:0000250}. PTM: Ubiquitinated. Deubiquitinated by USP21 leading to its stabilization. {ECO:0000269|PubMed:26100909}. SIMILARITY: Belongs to the WAL family. {ECO:0000305}. SEQUENCE CAUTION: Sequence=AAB60864.1; Type=Miscellaneous discrepancy; Note=Contaminating sequence. Potential poly-A sequence.; Evidence={ECO:0000305}; Sequence=BAG51228.1; Type=Erroneous termination; Positions=168; Note=Translated as Tyr.; Evidence={ECO:0000305};	chromatin remodeling; NAS:UniProtKB. / chromatin silencing at rDNA; ISS:UniProtKB. / DNA methylation; ISS:UniProtKB. / histone deacetylation; ISS:UniProtKB. / regulation of transcription, DNA-templated; NAS:UniProtKB. / transcription, DNA-templated; NAS:UniProtKB.	histone binding; IPI:UniProtKB. / ligand-dependent nuclear receptor binding; NAS:BHF-UCL. / lysine-acetylated histone binding; ISS:UniProtKB. / metal ion binding; IEA:UniProtKB-KW. / RNA binding; ISS:UniProtKB. / RNA polymerase I CORE element sequence-specific DNA binding; IDA:UniProtKB.	chromatin silencing complex; ISS:UniProtKB. / cytosol; IDA:HPA. / nuclear speck; IDA:HPA. / nucleolus; ISS:UniProtKB. / rDNA heterochromatin; ISS:UniProtKB.	OrthoDB: Homo sapiens (Human). (Entrez) gene_id: 11176 symbol: BAZ2A synonyms: TIP5, WALp3 dbxrefs: MIM:605682, HGNC:HGNC:962, Ensembl:ENSG00000076108, Vega:OTTHUMG00000170332 other_designations: bromodomain adjacent to zinc finger domain protein 2A, TTF-I interacting peptide 5, TTF-I-interacting protein 5, transcription termination factor I-interacting protein 5 nomenclature_status: Official symbol nom.auth.: BAZ2A full name nom.auth.: bromodomain adjacent to zinc finger domain 2A
Q9UPQ0						3			3				LIMCH1	LIM and calponin homology domains-containing protein 1	KIAA1102	LIMCH1A, LMO7B // LIM and calponin homology domains-containing protein 1 // LIM and calponin homology domains 1	Homo sapiens (Human)	http://www.genenames.org/data/hgnc_data.php?hgnc_id=29191	HGNC:29191	1083	121867	Calponin/LIMCH1; CH-domain; CH_dom_sf; DUF4757; LIMCH1; SM22_calponin; Znf_LIM						106			106				http://www.ncbi.nlm.nih.gov/homologene/?term=18953	hsa: LIMCH1	ALTERNATIVE PRODUCTS: Event=Alternative splicing; Named isoforms=10; Name=1; IsoId=Q9UPQ0-1; Sequence=Displayed; Name=2; IsoId=Q9UPQ0-2; Sequence=VSP_026550; Name=3; IsoId=Q9UPQ0-3; Sequence=VSP_026541, VSP_026546, VSP_026549; Note=No experimental confirmation available.; Name=4; IsoId=Q9UPQ0-4; Sequence=VSP_026547, VSP_026548, VSP_026549, VSP_026550; Note=No experimental confirmation available.; Name=5; IsoId=Q9UPQ0-5; Sequence=VSP_026541, VSP_026547, VSP_026548, VSP_026549, VSP_026550; Note=No experimental confirmation available.; Name=6; IsoId=Q9UPQ0-6; Sequence=VSP_026542, VSP_026543, VSP_026549, VSP_026550; Name=7; IsoId=Q9UPQ0-7; Sequence=VSP_026541, VSP_026544, VSP_026545; Note=No experimental confirmation available.; Name=8; IsoId=Q9UPQ0-8; Sequence=VSP_026541, VSP_026549, VSP_026550; Name=9; IsoId=Q9UPQ0-9; Sequence=VSP_026542, VSP_026543, VSP_026547, VSP_026549, VSP_026550; Name=10; IsoId=Q9UPQ0-10; Sequence=VSP_026549, VSP_026550; Note=No experimental confirmation available.; SIMILARITY: Belongs to the LIMCH1 family. {ECO:0000305}. SEQUENCE CAUTION: Sequence=BAA83054.2; Type=Erroneous initiation; Note=Translation N-terminally shortened.; Evidence={ECO:0000305};	actomyosin structure organization; IEA:InterPro.	actin binding; IEA:InterPro. / metal ion binding; IEA:UniProtKB-KW.
C9JRP1						1							SLC4A7	Anion exchange protein			Homo sapiens (Human)	http://www.genenames.org/data/hgnc_data.php?hgnc_id=11033	HGNC:11033	1051	118464	Band3_cytoplasmic_dom; HCO3_transpt_C; HCO3_transpt_euk; Na/HCO3_transpt; PTrfase/Anion_transptr						41									SUBCELLULAR LOCATION: Membrane {ECO:0000256|RuleBase:RU362035}; Multi-pass membrane protein {ECO:0000256|RuleBase:RU362035}. SIMILARITY: Belongs to the anion exchanger (TC 2.A.31) family. {ECO:0000256|RuleBase:RU362035}. ----------------------------------------------------------------------- Copyrighted by the UniProt Consortium, see https://www.uniprot.org/terms Distributed under the Creative Commons Attribution-NoDerivs License -----------------------------------------------------------------------		inorganic anion exchanger activity; IEA:InterPro.	integral component of membrane; IEA:UniProtKB-KW.
Q9NQ29											6	7	LUC7L	Putative RNA-binding protein Luc7-like 1	LUC7L1	LUC7B1, Luc7, SR+89, hLuc7B1 // putative RNA-binding protein Luc7-like 1, putative SR protein LUC7B1, sarcoplasmic reticulum protein LUC7B1 // LUC7 like	Homo sapiens (Human)	http://www.genenames.org/data/hgnc_data.php?hgnc_id=6723	HGNC:6723	371	43728	Luc7-rel											211	305	http://www.ncbi.nlm.nih.gov/homologene/?term=100558	hsa: LUC7L sce: LUC7	FUNCTION: May bind to RNA via its Arg/Ser-rich domain. {ECO:0000269|PubMed:11170747}. INTERACTION: Self; NbExp=2; IntAct=EBI-473747, EBI-473747; Q8IWX8:CHERP; NbExp=2; IntAct=EBI-473747, EBI-2555370; Q96SB4:SRPK1; NbExp=2; IntAct=EBI-473747, EBI-539478; P78362:SRPK2; NbExp=2; IntAct=EBI-473747, EBI-593303; ALTERNATIVE PRODUCTS: Event=Alternative splicing; Named isoforms=3; Name=1; IsoId=Q9NQ29-1; Sequence=Displayed; Name=2; IsoId=Q9NQ29-2; Sequence=VSP_010215; Note=May be due to an intron retention.; Name=3; IsoId=Q9NQ29-3; Sequence=VSP_010214; Note=No experimental confirmation available.; TISSUE SPECIFICITY: Ubiquitous. {ECO:0000269|PubMed:11170747}. SIMILARITY: Belongs to the Luc7 family. {ECO:0000305}.	mRNA splice site selection; IBA:GO_Central. / negative regulation of striated muscle tissue development; IEA:Ensembl.	identical protein binding; IPI:IntAct. / mRNA binding; IBA:GO_Central. / RS domain binding; IEA:Ensembl.	U1 snRNP; IBA:GO_Central. / U2-type prespliceosome; IBA:GO_Central.	OrthoDB: Homo sapiens (Human). (Entrez) gene_id: 55692 symbol: LUC7L synonyms: LUC7B1, Luc7, SR+89, hLuc7B1 dbxrefs: MIM:607782, HGNC:HGNC:6723, Ensembl:ENSG00000007392, Vega:OTTHUMG00000060730 other_designations: putative RNA-binding protein Luc7-like 1, putative SR protein LUC7B1, sarcoplasmic reticulum protein LUC7B1 nomenclature_status: Official symbol nom.auth.: LUC7L full name nom.auth.: LUC7 like OrthoDB: Homo sapiens (Human). (Entrez) gene_id: 55692 symbol: LUC7L synonyms: LUC7B1, Luc7, SR+89, hLuc7B1 dbxrefs: MIM:607782, HGNC:HGNC:6723, Ensembl:ENSG00000007392, Vega:OTTHUMG00000060730 other_designations: putative RNA-binding protein Luc7-like 1, putative SR protein LUC7B1, sarcoplasmic reticulum protein LUC7B1 nomenclature_status: Official symbol nom.auth.: LUC7L full name nom.auth.: LUC7 like OrthoDB: Homo sapiens (Human). (Entrez) gene_id: 51631 symbol: LUC7L2 synonyms: CGI-59, CGI-74, LUC7B2 dbxrefs: MIM:613056, HGNC:HGNC:21608, Ensembl:ENSG00000146963, Vega:OTTHUMG00000185163 other_designations: putative RNA-binding protein Luc7-like 2, LUC7-like 2 nomenclature_status: Official symbol nom.auth.: LUC7L2 full name nom.auth.: LUC7 like 2, pre-mRNA splicing factor OrthoDB: Mus musculus (Mouse). (Entrez) gene_id: 192196 symbol: Luc7l2 synonyms: 4930471C18Rik, AA522013, AU015269, CGI59, Cgi74 dbxrefs: MGI:MGI:2183260, Ensembl:ENSMUSG00000029823, Vega:OTTMUSG00000034253 other_designations: putative RNA-binding protein Luc7-like 2, CGI-74-like SR-rich nomenclature_status: Official symbol nom.auth.: Luc7l2 full name nom.auth.: LUC7-like 2 (S. cerevisiae) OrthoDB: Rattus norvegicus (Rat). (Entrez) gene_id: 312251 symbol: Luc7l2 dbxrefs: RGD:1308651, Ensembl:ENSRNOG00000006001 other_designations: LUC7-like 2 pre-mRNA splicing factor nomenclature_status: Official symbol nom.auth.: Luc7l2 full name nom.auth.: LUC7-like 2 pre-mRNA splicing factor OrthoDB: Drosophila sechellia (Fruit fly). (Entrez) gene_id: 6606098 symbol: DsecGM25708 synonyms: GM25708, dsec_GLEANR_8652 dbxrefs: FLYBASE:FBgn0180564 other_designations: GM25708 gene product from transcript GM25708-RA, DsecGM25708-PA, GM25708, GM25708-PA nomenclature_status: Official symbol nom.auth.: DsecGM25708 OrthoDB: Drosophila melanogaster (Fruit fly). (Entrez) gene_id: 39956 symbol: CG7564 synonyms: Alsin2, DmelCG7564 dbxrefs: FLYBASE:FBgn0036734 other_designations: CG7564, CG7564-PA, CG7564-PB, CG7564-PC, CG7564-PD nomenclature_status: Official symbol nom.auth.: CG7564 OrthoDB: Drosophila pseudoobscura pseudoobscura (Fruit fly). (Entrez) gene_id: 4813980 symbol: DpseGA20443 synonyms: GA20443, dpse_GLEANR_12013 dbxrefs: FLYBASE:FBgn0080438 other_designations: GA20443 gene product from transcript GA20443-RB, DpseGA20443-PB, GA20443-PB, uncharacterized protein nomenclature_status: Official symbol nom.auth.: DpseGA20443 OrthoDB: Drosophila ananassae (Fruit fly). (Entrez) gene_id: 6493407 symbol: DanaGF10538 synonyms: GF10538, dana_GLEANR_10492 dbxrefs: FLYBASE:FBgn0087579 other_designations: GF10538 gene product from transcript GF10538-RA, DanaGF10538-PA, GF10538-PA nomenclature_status: Official symbol nom.auth.: DanaGF10538 OrthoDB: Acyrthosiphon pisum (Pea aphid). (Entrez) gene_id: 100159554 symbol: Luc7l dbxrefs: APHIDBASE:ACYPI000913 other_designations: LUC7-like OrthoDB: Culex quinquefasciatus (Southern house mosquito) (Culex pungens). (Entrez) gene_id: 6035265 symbol: CpipJ_CPIJ003850 dbxrefs: VectorBase:CPIJ003850 OrthoDB: Drosophila erecta (Fruit fly). (Entrez) gene_id: 6546444 symbol: DereGG13623 synonyms: GG13623, dere_GLEANR_13872 dbxrefs: FLYBASE:FBgn0105887 other_designations: GG13623 gene product from transcript GG13623-RB, DereGG13623-PB, GG13623-PB nomenclature_status: Official symbol nom.auth.: DereGG13623 OrthoDB: Nematostella vectensis (Starlet sea anemone). (Entrez) gene_id: 5520592 symbol: NEMVEDRAFT_v1g238833 OrthoDB: Drosophila grimshawi (Fruit fly) (Idiomyia grimshawi). (Entrez) gene_id: 6557424 symbol: DgriGH16088 synonyms: GH16088, dgri_GLEANR_15816 dbxrefs: FLYBASE:FBgn0123559 other_designations: GH16088 gene product from transcript GH16088-RA, DgriGH16088-PA, GH16088, GH16088-PA nomenclature_status: Official symbol nom.auth.: DgriGH16088 OrthoDB: Branchiostoma floridae (Florida lancelet) (Amphioxus). (Entrez) gene_id: 7223485 symbol: BRAFLDRAFT_118640 OrthoDB: Tribolium castaneum (Red flour beetle). (Entrez) gene_id: 662617 symbol: LOC662617 other_designations: putative RNA-binding protein Luc7-like 1, putative RNA-binding protein Luc7-like 2, AUGUSTUS-3.0.2_05987, GLEAN_05987 OrthoDB: Xenopus tropicalis (Western clawed frog) (Silurana tropicalis). (Entrez) gene_id: 448056 symbol: luc7l synonyms: luc7b1 dbxrefs: Xenbase:XB-GENE-6085956 other_designations: putative RNA-binding protein Luc7-like 1 nomenclature_status: Interim symbol nom.auth.: luc7l full name nom.auth.: LUC7-like OrthoDB: Danio rerio (Zebrafish) (Brachydanio rerio). (Entrez) gene_id: 100038767 symbol: zgc:158803 synonyms: CH73-131E21.2 dbxrefs: ZFIN:ZDB-GENE-070424-15, Ensembl:ENSDARG00000019765, Vega:OTTDARG00000029937 other_designations: uncharacterized protein LOC100038767 nomenclature_status: Official symbol nom.auth.: zgc:158803 full name nom.auth.: zgc:158803 OrthoDB: Drosophila willistoni (Fruit fly). (Entrez) gene_id: 6646090 symbol: LOC6646090 synonyms: GK17748, GK17748-PA, GK17748-PB other_designations: putative RNA-binding protein Luc7-like 1, DwilGK17748, DwilGK17748-PA, DwilGK17748-PB, dwil_GLEANR_18121 OrthoDB: Gallus gallus (Chicken). (Entrez) gene_id: 417971 symbol: LUC7L2 dbxrefs: CGNC:8987, Ensembl:ENSGALG00000036238 other_designations: LUC7 like 2, pre-mRNA splicing factor, LUC7-like 2 nomenclature_status: Interim symbol nom.auth.: LUC7L2 full name nom.auth.: LUC7 like 2, pre-mRNA splicing factor OrthoDB: Anopheles gambiae (African malaria mosquito). (Entrez) gene_id: 1277673 symbol: AgaP_AGAP008314 synonyms: AgaP_ENSANGG00000015787, ENSANGG00000015787 dbxrefs: VectorBase:AGAP008314 OrthoDB: Xenopus tropicalis (Western clawed frog) (Silurana tropicalis). (Entrez) gene_id: 548778 symbol: luc7l2 synonyms: CGI-74, cg7564, cgi-59, luc7l dbxrefs: Xenbase:XB-GENE-876728 other_designations: LUC7-like nomenclature_status: Official symbol nom.auth.: luc7l2 full name nom.auth.: LUC7-like 2 pre-mRNA splicing factor OrthoDB: Drosophila yakuba (Fruit fly). (Entrez) gene_id: 6534318 symbol: DyakGE19919 synonyms: GE19919, dyak_GLEANR_3773 dbxrefs: FLYBASE:FBgn0237249 other_designations: GE19919 gene product from transcript GE19919-RB, DyakGE19919-PB, GE19919-PB, uncharacterized protein nomenclature_status: Official symbol nom.auth.: DyakGE19919 OrthoDB: Bos taurus (Bovine). (Entrez) gene_id: 535131 symbol: LUC7L dbxrefs: VGNC:VGNC:31079, BGD:BT15809, Ensembl:ENSBTAG00000016568 other_designations: putative RNA-binding protein Luc7-like 1 nomenclature_status: Official symbol nom.auth.: LUC7L full name nom.auth.: LUC7 like OrthoDB: Ixodes scapularis (Black-legged tick) (Deer tick). (Entrez) gene_id: 8054019 symbol: IscW_ISCW018802 dbxrefs: VectorBase:ISCW018802 OrthoDB: Ixodes scapularis (Black-legged tick) (Deer tick). (Entrez) gene_id: 8028599 symbol: IscW_ISCW004845 dbxrefs: VectorBase:ISCW004845 OrthoDB: Drosophila persimilis (Fruit fly). (Entrez) gene_id: 6603359 symbol: DperGL11878 synonyms: GL11878, dper_GLEANR_12044 dbxrefs: FLYBASE:FBgn0149486 other_designations: GL11878 gene product from transcript GL11878-RA, DperGL11878-PA, GL11878, GL11878-PA nomenclature_status: Official symbol nom.auth.: DperGL11878 OrthoDB: Drosophila virilis (Fruit fly). (Entrez) gene_id: 6623564 symbol: DvirGJ12244 synonyms: GJ12244, dvir_GLEANR_12225 dbxrefs: FLYBASE:FBgn0199494 other_designations: GJ12244 gene product from transcript GJ12244-RB, DvirGJ12244-PB, GJ12244-PB nomenclature_status: Official symbol nom.auth.: DvirGJ12244 OrthoDB: Drosophila mojavensis (Fruit fly). (Entrez) gene_id: 6581785 symbol: DmojGI12351 synonyms: GI12351, dmoj_GLEANR_12368 dbxrefs: FLYBASE:FBgn0135108 other_designations: GI12351 gene product from transcript GI12351-RB, DmojGI12351-PB, GI12351-PB nomenclature_status: Official symbol nom.auth.: DmojGI12351
Q8IVI9					4								NOSTRIN	Nostrin	NOSTRINalpha	DaIP2 // nostrin, BM247 homolog, ENOS traffic inducer, eNOS-trafficking inducer, endothelial nitric oxide synthase traffic inducer, nitric oxide synthase traffic inducer, nitric oxide synthase trafficker, ortholog of mouse disabled 2 interacting proein 2 // nitric oxide synthase trafficking	Homo sapiens (Human)	http://www.genenames.org/data/hgnc_data.php?hgnc_id=20203	HGNC:20203	506	57660	AH/BAR_dom_sf; F_BAR; FCH_dom; HR1_rpt_sf; Nostrin; Nostrin_SH3; SH3-like_dom_sf; SH3_domain					213								http://www.ncbi.nlm.nih.gov/homologene/?term=43142	hsa: NOSTRIN dme: CG42388	FUNCTION: Multivalent adapter protein which may decrease NOS3 activity by inducing its translocation away from the plasma membrane. {ECO:0000269|PubMed:12446846, ECO:0000269|PubMed:16234328, ECO:0000269|PubMed:16807357}. SUBUNIT: Homotrimer. Interacts with DAB2 (By similarity). Interacts with NOS3, DNM2, WASL and CAV1. {ECO:0000250, ECO:0000269|PubMed:12446846, ECO:0000269|PubMed:16234328, ECO:0000269|PubMed:16807357}. INTERACTION: Q05193:DNM1; NbExp=3; IntAct=EBI-1391643, EBI-713135; P11362:FGFR1; NbExp=5; IntAct=EBI-1391643, EBI-1028277; P29474:NOS3; NbExp=9; IntAct=EBI-1391643, EBI-1391623; O08816:Wasl (xeno); NbExp=3; IntAct=EBI-1391643, EBI-6142604; SUBCELLULAR LOCATION: Isoform 1: Cell membrane {ECO:0000269|PubMed:12446846, ECO:0000269|PubMed:16376344}; Peripheral membrane protein {ECO:0000269|PubMed:12446846, ECO:0000269|PubMed:16376344}; Cytoplasmic side {ECO:0000269|PubMed:12446846, ECO:0000269|PubMed:16376344}. Cytoplasmic vesicle {ECO:0000269|PubMed:12446846}. Cytoplasm, cytoskeleton {ECO:0000269|PubMed:16234328, ECO:0000269|PubMed:16376344}. Note=Enriched in selected actin structures (PubMed:16234328, PubMed:16376344). SUBCELLULAR LOCATION: Isoform 3: Nucleus {ECO:0000269|PubMed:18980613}. ALTERNATIVE PRODUCTS: Event=Alternative splicing; Named isoforms=4; Name=1; Synonyms=NOSTRINalpha; IsoId=Q8IVI9-1; Sequence=Displayed; Name=2; IsoId=Q8IVI9-2; Sequence=VSP_025885; Name=3; Synonyms=NOSTRINbeta; IsoId=Q8IVI9-3; Sequence=VSP_025884; Note=May negatively regulate transcription of the NOSTRIN gene. {ECO:0000269|PubMed:18980613}; Name=4; IsoId=Q8IVI9-4; Sequence=VSP_044995; Note=No experimental confirmation available. Ref.3 (BAG52717) sequence is in conflict in position: 238:T->I. {ECO:0000305}; TISSUE SPECIFICITY: Expressed at highest levels in heart, kidney, placenta and lung, and at lowest levels in brain, thymus and spleen. Present in vascular endothelial cells and placenta. Over- expressed in placenta from women with pre-eclampsia (at protein level). {ECO:0000269|PubMed:12446846, ECO:0000269|PubMed:15847871}. DOMAIN: The SH3 domain mediates interaction with NOS3, DNM2 and WASL. DOMAIN: The F-BAR domain is necessary for membrane targeting.	endocytosis; IEA:UniProtKB-KW. / negative regulation of transcription, DNA-templated; IEA:Ensembl. / regulation of nitric-oxide synthase activity; TAS:Reactome.	DNA binding; IEA:Ensembl.	cytoskeleton; IEA:UniProtKB-SubCell. / endocytic vesicle membrane; TAS:Reactome. / nuclear speck; IDA:HPA. / plasma membrane; TAS:Reactome.	OrthoDB: Homo sapiens (Human). (Entrez) gene_id: 115677 symbol: NOSTRIN synonyms: DaIP2 dbxrefs: MIM:607496, HGNC:HGNC:20203, Ensembl:ENSG00000163072, Vega:OTTHUMG00000153990 other_designations: nostrin, BM247 homolog, ENOS traffic inducer, eNOS-trafficking inducer, endothelial nitric oxide synthase traffic inducer, nitric oxide synthase traffic inducer, nitric oxide synthase trafficker, ortholog of mouse disabled 2 interacting proein 2 nomenclature_status: Official symbol nom.auth.: NOSTRIN full name nom.auth.: nitric oxide synthase trafficking OrthoDB: Mus musculus (Mouse). (Entrez) gene_id: 329416 symbol: Nostrin synonyms: Daip2, mDaIP2 dbxrefs: MGI:MGI:3606242, Ensembl:ENSMUSG00000034738, Vega:OTTMUSG00000012971 other_designations: nostrin, Dab2-interacting protein 2, disabled homolog 2-interacting protein 2, eNOS-trafficking inducer, probable ortholog of human nitric oxide synthase trafficker (NOSTRIN) nomenclature_status: Official symbol nom.auth.: Nostrin full name nom.auth.: nitric oxide synthase trafficker OrthoDB: Rattus norvegicus (Rat). (Entrez) gene_id: 311111 symbol: Nostrin dbxrefs: RGD:727920, Ensembl:ENSRNOG00000006611 other_designations: nostrin, BM247, eNOS-trafficking inducer, nitric oxide synthase trafficker nomenclature_status: Official symbol nom.auth.: Nostrin full name nom.auth.: nitric oxide synthase trafficking OrthoDB: Danio rerio (Zebrafish) (Brachydanio rerio). (Entrez) gene_id: 100148449 symbol: nostrin dbxrefs: ZFIN:ZDB-GENE-070522-2, Ensembl:ENSDARG00000077866, Vega:OTTDARG00000026093 other_designations: nostrin, nitric oxide synthase trafficker nomenclature_status: Official symbol nom.auth.: nostrin full name nom.auth.: nitric oxide synthase trafficking OrthoDB: Bos taurus (Bovine). (Entrez) gene_id: 521834 symbol: NOSTRIN dbxrefs: VGNC:VGNC:32176, BGD:BT23095, Ensembl:ENSBTAG00000010362 other_designations: nostrin, eNOS trafficking inducer, nitric oxide synthase trafficker nomenclature_status: Official symbol nom.auth.: NOSTRIN full name nom.auth.: nitric oxide synthase trafficking
H0YL43					1								RCN2	Reticulocalbin-2			Homo sapiens (Human)	http://www.genenames.org/data/hgnc_data.php?hgnc_id=9935	HGNC:9935	155	17721	EF-hand-dom_pair; EF_Hand_1_Ca_BS; EF_hand_dom					59										----------------------------------------------------------------------- Copyrighted by the UniProt Consortium, see https://www.uniprot.org/terms Distributed under the Creative Commons Attribution-NoDerivs License -----------------------------------------------------------------------		calcium ion binding; IEA:InterPro.
Q9Y5H3							2						PCDHGA10	Protocadherin gamma-A10	Short	PCDH-GAMMA-A10 // protocadherin gamma-A10 // protocadherin gamma subfamily A, 10	Homo sapiens (Human)	http://www.genenames.org/data/hgnc_data.php?hgnc_id=8697	HGNC:8697	936	101447	Cadherin; Cadherin-like; Cadherin_C; Cadherin_CBD; Cadherin_CS; Cadherin_N							103						http://www.ncbi.nlm.nih.gov/homologene/?term=49567	hsa: PCDHGA10	FUNCTION: Potential calcium-dependent cell-adhesion protein. May be involved in the establishment and maintenance of specific neuronal connections in the brain. SUBCELLULAR LOCATION: Cell membrane {ECO:0000250}; Single-pass type I membrane protein {ECO:0000250}. ALTERNATIVE PRODUCTS: Event=Alternative splicing; Named isoforms=2; Name=1; IsoId=Q9Y5H3-1; Sequence=Displayed; Name=2; Synonyms=Short; IsoId=Q9Y5H3-2; Sequence=VSP_008677, VSP_008678;	cell adhesion; IBA:GO_Central. / cell-cell signaling; IBA:GO_Central. / homophilic cell adhesion via plasma membrane adhesion molecules; IEA:InterPro. / nervous system development; IBA:GO_Central. / spermatogenesis; IEA:Ensembl.	calcium ion binding; IEA:InterPro.	integral component of plasma membrane; IBA:GO_Central.
Q9NPQ8		2	3	3									RIC8A	Synembryn-A		RIC8 // synembryn-A, resistance to inhibitors of cholinesterase 8 homolog A // RIC8 guanine nucleotide exchange factor A	Homo sapiens (Human)	http://www.genenames.org/data/hgnc_data.php?hgnc_id=29550	HGNC:29550	531	59710	ARM-like; ARM-type_fold; Gua_nucleotide_exch_fac_Ric8; Synembryn		98	123	115									http://www.ncbi.nlm.nih.gov/homologene/?term=23331	hsa: RIC8A dme: ric8a	FUNCTION: Guanine nucleotide exchange factor (GEF), which can activate some, but not all, G-alpha proteins. Able to activate GNAI1, GNAO1 and GNAQ, but not GNAS by exchanging bound GDP for free GTP. Involved in regulation of microtubule pulling forces during mitotic movement of chromosomes by stimulating G(i)-alpha protein, possibly leading to release G(i)-alpha-GTP and NuMA proteins from the NuMA-GPSM2-G(i)-alpha-GDP complex (By similarity). Also acts as an activator for G(q)-alpha (GNAQ) protein by enhancing the G(q)-coupled receptor-mediated ERK activation. {ECO:0000250, ECO:0000269|PubMed:16629901}. SUBUNIT: Interacts with GDP-bound G alpha proteins GNAI1, GNAO1 and GNAQ, and with GNA13 with lower affinity. Does not interact with G-alpha proteins when they are in complex with subunits beta and gamma. Interacts (via C-terminus) with RGS14; the interaction stimulates the dissociation of the complex between RGS14 and the active GTP-bound form of GNAI1 (By similarity). {ECO:0000250}. INTERACTION: Q12805:EFEMP1; NbExp=3; IntAct=EBI-9091816, EBI-536772; Q7Z6G3-2:NECAB2; NbExp=3; IntAct=EBI-9091816, EBI-10172876; Q86Y26:NUTM1; NbExp=3; IntAct=EBI-9091816, EBI-10178410; Q9UI14:RABAC1; NbExp=3; IntAct=EBI-9091816, EBI-712367; O00560:SDCBP; NbExp=3; IntAct=EBI-9091816, EBI-727004; Q9UMX0:UBQLN1; NbExp=3; IntAct=EBI-9091816, EBI-741480; Q9UMX0-2:UBQLN1; NbExp=3; IntAct=EBI-9091816, EBI-10173939; SUBCELLULAR LOCATION: Cytoplasm {ECO:0000250}. Cell membrane {ECO:0000250}. Note=Colocalizes with RIC8A in CA2 hippocampal neurons. Colocalizes with GNAI1 and RGS14 at the plasma membrane (By similarity). {ECO:0000250}. ALTERNATIVE PRODUCTS: Event=Alternative splicing; Named isoforms=4; Name=1; IsoId=Q9NPQ8-1; Sequence=Displayed; Name=2; IsoId=Q9NPQ8-2; Sequence=VSP_018507; Name=3; IsoId=Q9NPQ8-3; Sequence=VSP_018508; Name=4; IsoId=Q9NPQ8-4; Sequence=VSP_039849; SIMILARITY: Belongs to the synembryn family. {ECO:0000305}. SEQUENCE CAUTION: Sequence=BAB14282.1; Type=Erroneous initiation; Note=Translation N-terminally extended.; Evidence={ECO:0000305}; Sequence=BAB14282.1; Type=Frameshift; Positions=397; Evidence={ECO:0000305}; Sequence=BAB15653.1; Type=Erroneous initiation; Note=Translation N-terminally extended.; Evidence={ECO:0000305}; Sequence=BAB55126.1; Type=Frameshift; Positions=48; Evidence={ECO:0000305};	adenylate cyclase-inhibiting G-protein coupled receptor signaling pathway; IEA:Ensembl. / basement membrane organization; IEA:Ensembl. / cell migration involved in gastrulation; IEA:Ensembl. / cell-cell adhesion involved in gastrulation; IEA:Ensembl. / G-protein coupled receptor signaling pathway; IBA:GO_Central. / in utero embryonic development; IEA:Ensembl. / vasculature development; IEA:Ensembl. / visual learning; IEA:Ensembl.	G-protein alpha-subunit binding; IBA:GO_Central. / GTPase activator activity; IBA:GO_Central. / guanyl-nucleotide exchange factor activity; IBA:GO_Central.	cytoplasm; ISS:UniProtKB. / plasma membrane; ISS:UniProtKB.	OrthoDB: Homo sapiens (Human). (Entrez) gene_id: 60626 symbol: RIC8A synonyms: RIC8 dbxrefs: MIM:609146, HGNC:HGNC:29550, Ensembl:ENSG00000177963, Vega:OTTHUMG00000119069 other_designations: synembryn-A, resistance to inhibitors of cholinesterase 8 homolog A nomenclature_status: Official symbol nom.auth.: RIC8A full name nom.auth.: RIC8 guanine nucleotide exchange factor A OrthoDB: Mus musculus (Mouse). (Entrez) gene_id: 101489 symbol: Ric8a synonyms: AI114950, RIC-8, Ric8 dbxrefs: MGI:MGI:2141866, Ensembl:ENSMUSG00000025485, Vega:OTTMUSG00000023444 other_designations: synembryn-A, resistance to inhibitors of cholinesterase 8 homolog, synembryn nomenclature_status: Official symbol nom.auth.: Ric8a full name nom.auth.: RIC8 guanine nucleotide exchange factor A OrthoDB: Branchiostoma floridae (Florida lancelet) (Amphioxus). (Entrez) gene_id: 7215785 symbol: BRAFLDRAFT_126625 OrthoDB: Pongo abelii (Sumatran orangutan) (Pongo pygmaeus abelii). (Entrez) gene_id: 100173091 symbol: RIC8A other_designations: synembryn-A, resistance to inhibitors of cholinesterase 8 homolog A OrthoDB: Xenopus tropicalis (Western clawed frog) (Silurana tropicalis). (Entrez) gene_id: 394766 symbol: ric8a synonyms: ric-8, ric-8A, ric8, ric8a-a, ric8a-b, synembryn, xtric-8 dbxrefs: Xenbase:XB-GENE-5745094 other_designations: synembryn-A, resistance to inhibitors of cholinesterase 8 homolog A nomenclature_status: Official symbol nom.auth.: ric8a full name nom.auth.: RIC8 guanine nucleotide exchange factor A OrthoDB: Danio rerio (Zebrafish) (Brachydanio rerio). (Entrez) gene_id: 449546 symbol: ric8a synonyms: zgc:92294 dbxrefs: ZFIN:ZDB-GENE-040927-18, Ensembl:ENSDARG00000007247, Vega:OTTDARG00000022571 other_designations: synembryn-A, resistance to inhibitors of cholinesterase 8 homolog A nomenclature_status: Official symbol nom.auth.: ric8a full name nom.auth.: RIC8 guanine nucleotide exchange factor A OrthoDB: Gallus gallus (Chicken). (Entrez) gene_id: 422987 symbol: RIC8A dbxrefs: CGNC:51868, Ensembl:ENSGALG00000004191 other_designations: synembryn-A, resistance to inhibitors of cholinesterase 8 homolog A nomenclature_status: Interim symbol nom.auth.: RIC8A full name nom.auth.: RIC8 guanine nucleotide exchange factor A OrthoDB: Bos taurus (Bovine). (Entrez) gene_id: 521037 symbol: RIC8A synonyms: RIC8 dbxrefs: VGNC:VGNC:33961, BGD:BT28344, Ensembl:ENSBTAG00000002042 other_designations: synembryn-A, resistance to inhibitors of cholinesterase 8 homolog A nomenclature_status: Official symbol nom.auth.: RIC8A full name nom.auth.: RIC8 guanine nucleotide exchange factor A OrthoDB: Ixodes scapularis (Black-legged tick) (Deer tick). (Entrez) gene_id: 8032860 symbol: IscW_ISCW008540 dbxrefs: VectorBase:ISCW008540
Q92843					2					2		3	BCL2L2	Bcl-2-like protein 2	BCLW, KIAA0271	BCL-W, BCL2-L-2, BCLW, PPP1R51 // bcl-2-like protein 2, apoptosis regulator BCL-W, protein phosphatase 1, regulatory subunit 51 // BCL2 like 2	Homo sapiens (Human)	http://www.genenames.org/data/hgnc_data.php?hgnc_id=995	HGNC:995	193	20746	Apop_reg_BclW; Bcl2-like; Bcl2_BH1_motif_CS; Bcl2_BH2_motif_CS; Bcl2_BH4; Bcl2_BH4_motif_CS; Blc2-like_sf; Blc2_fam					81					82		136	http://www.ncbi.nlm.nih.gov/homologene/?term=2989	hsa: BCL2L2	FUNCTION: Promotes cell survival. Blocks dexamethasone-induced apoptosis. Mediates survival of postmitotic Sertoli cells by suppressing death-promoting activity of BAX. {ECO:0000269|PubMed:8761287}. SUBUNIT: Interacts with HIF3A (via C-terminus domain). Interacts with BOP. {ECO:0000250|UniProtKB:P70345}. INTERACTION: Self; NbExp=3; IntAct=EBI-707714, EBI-707714; Q92934:BAD; NbExp=4; IntAct=EBI-707714, EBI-700771; Q16611:BAK1; NbExp=7; IntAct=EBI-707714, EBI-519866; Q07812:BAX; NbExp=5; IntAct=EBI-707714, EBI-516580; Q9BXH1:BBC3; NbExp=2; IntAct=EBI-707714, EBI-519884; O43521:BCL2L11; NbExp=6; IntAct=EBI-707714, EBI-526406; O54918:Bcl2l11 (xeno); NbExp=2; IntAct=EBI-707714, EBI-526067; P55957:BID; NbExp=5; IntAct=EBI-707714, EBI-519672; Q13323:BIK; NbExp=17; IntAct=EBI-707714, EBI-700794; Q96LC9:BMF; NbExp=9; IntAct=EBI-707714, EBI-3919268; Q91ZE9:Bmf (xeno); NbExp=2; IntAct=EBI-707714, EBI-708032; Q8N6L0:CCDC155; NbExp=7; IntAct=EBI-707714, EBI-749265; Q969F0:FATE1; NbExp=5; IntAct=EBI-707714, EBI-743099; Q13794:PMAIP1; NbExp=2; IntAct=EBI-707714, EBI-707392; Q7L3V2:RTL10; NbExp=5; IntAct=EBI-707714, EBI-10697720; P15884:TCF4; NbExp=3; IntAct=EBI-707714, EBI-533224; Q8IYF3-3:TEX11; NbExp=3; IntAct=EBI-707714, EBI-11523345; Q13625:TP53BP2; NbExp=4; IntAct=EBI-707714, EBI-77642; SUBCELLULAR LOCATION: Mitochondrion membrane {ECO:0000269|PubMed:11423909, ECO:0000269|PubMed:12952938}; Peripheral membrane protein {ECO:0000269|PubMed:11423909, ECO:0000269|PubMed:12952938}. Note=Loosely associated with the mitochondrial membrane in healthy cells. During apoptosis, tightly bound to the membrane. ALTERNATIVE PRODUCTS: Event=Alternative splicing; Named isoforms=2; Name=1; IsoId=Q92843-1; Sequence=Displayed; Name=3; Synonyms=BCL2L2-PABPN1; IsoId=Q92843-2; Sequence=VSP_042064; Note=Based on a readthrough transcript which may produce a BCL2L2-PABPN1 fusion protein. No experimental confirmation available. Contains a phosphoserine at position 177. Contains a phosphoserine at position 262. Contains a omega-N-methylarginine at position 286. Contains a omega-N-methylarginine at position 290. {ECO:0000244|PubMed:18669648, ECO:0000244|PubMed:19690332, ECO:0000244|PubMed:20068231, ECO:0000244|PubMed:23186163, ECO:0000244|PubMed:24129315, ECO:0000244|PubMed:24275569}; TISSUE SPECIFICITY: Expressed (at protein level) in a wide range of tissues with highest levels in brain, spinal cord, testis, pancreas, heart, spleen and mammary glands. Moderate levels found in thymus, ovary and small intestine. Not detected in salivary gland, muscle or liver. Also expressed in cell lines of myeloid, fibroblast and epithelial origin. Not detected in most lymphoid cell lines. {ECO:0000269|PubMed:11423909}. DOMAIN: The BH4 motif seems to be involved in the anti-apoptotic function. DOMAIN: The BH1 and BH2 motifs form a hydrophobic groove which acts as a docking site for the BH3 domain of some pro-apoptotic proteins. The C-terminal residues of BCL2L2 fold into the BH3- binding cleft and modulate pro-survival activity by regulating ligand access. When BH3 domain-containing proteins bind, they displace the C-terminus, allowing its insertion into the membrane and neutralizing the pro-survival activity of BCL2L2. SIMILARITY: Belongs to the Bcl-2 family. {ECO:0000305}. SEQUENCE CAUTION: Sequence=BAA19666.2; Type=Erroneous initiation; Note=Translation N-terminally shortened.; Evidence={ECO:0000305};	extrinsic apoptotic signaling pathway in absence of ligand; IBA:GO_Central. / intrinsic apoptotic signaling pathway in response to DNA damage; IBA:GO_Central. / negative regulation of apoptotic process; IMP:UniProtKB. / negative regulation of intrinsic apoptotic signaling pathway; IBA:GO_Central. / Sertoli cell proliferation; IEA:Ensembl. / spermatogenesis; TAS:ProtInc.	BH domain binding; IEA:Ensembl. / disordered domain specific binding; IPI:CAFA. / identical protein binding; IPI:IntAct. / protein heterodimerization activity; IMP:CAFA. / protein homodimerization activity; IBA:GO_Central.	Bcl-2 family protein complex; IMP:CAFA. / cytosol; IEA:Ensembl. / extracellular exosome; HDA:UniProtKB. / mitochondrial outer membrane; IBA:GO_Central.	OrthoDB: Homo sapiens (Human). (Entrez) gene_id: 599 symbol: BCL2L2 synonyms: BCL-W, BCL2-L-2, BCLW, PPP1R51 dbxrefs: MIM:601931, HGNC:HGNC:995, Ensembl:ENSG00000129473, Vega:OTTHUMG00000028738 other_designations: bcl-2-like protein 2, apoptosis regulator BCL-W, protein phosphatase 1, regulatory subunit 51 nomenclature_status: Official symbol nom.auth.: BCL2L2 full name nom.auth.: BCL2 like 2 OrthoDB: Mus musculus (Mouse). (Entrez) gene_id: 12050 symbol: Bcl2l2 synonyms: AW048834, Bcl-w, Gtrgal2, Gtrosa41, bclw, c98 dbxrefs: MGI:MGI:108052, Ensembl:ENSMUSG00000089682, Vega:OTTMUSG00000032812 other_designations: bcl-2-like protein 2, apoptosis regulator Bcl-W, bcl2-L-2 nomenclature_status: Official symbol nom.auth.: Bcl2l2 full name nom.auth.: BCL2-like 2 OrthoDB: Rattus norvegicus (Rat). (Entrez) gene_id: 60434 symbol: Bcl2l2 synonyms: BCL-W, BCL-WEL, BCL-WS, Bclw dbxrefs: RGD:620717, Ensembl:ENSRNOG00000015732 other_designations: bcl-2-like protein 2 nomenclature_status: Official symbol nom.auth.: Bcl2l2 full name nom.auth.: Bcl2-like 2 OrthoDB: Caenorhabditis elegans. (Entrez) gene_id: 3565776 symbol: ced-9 dbxrefs: WormBase:WBGene00000423 other_designations: Apoptosis regulator ced-9 OrthoDB: Bos taurus (Bovine). (Entrez) gene_id: 767601 symbol: BCL2L2 dbxrefs: BGD:BT13347, Ensembl:ENSBTAG00000019692 other_designations: bcl-2-like protein 2, apoptosis regulator Bcl-W, bcl2-L-2 OrthoDB: Canis lupus familiaris (Dog) (Canis familiaris). (Entrez) gene_id: 490611 symbol: BCL2L2 synonyms: BCL-W dbxrefs: Ensembl:ENSCAFG00000031094 other_designations: bcl-2-like protein 2, apoptosis regulator Bcl-W, bcl2-L-2 OrthoDB: Hydra vulgaris (Hydra) (Hydra attenuata). (Entrez) gene_id: 100203447 symbol: LOC100203447 other_designations: bcl-2-like protein 1-like, bcl-2-like 4 OrthoDB: Xenopus tropicalis (Western clawed frog) (Silurana tropicalis). (Entrez) gene_id: 496475 symbol: bcl2l2 synonyms: bcl-w, bcl2l2-a, bcl2l2-b, bclw, xr1 dbxrefs: Xenbase:XB-GENE-992427 other_designations: bcl-2-like protein 2 nomenclature_status: Interim symbol nom.auth.: bcl2l2 full name nom.auth.: BCL2-like 2 OrthoDB: Nematostella vectensis (Starlet sea anemone). (Entrez) gene_id: 5514524 symbol: NEMVEDRAFT_v1g100278
F5GYK7		2			2	3							GPD2	Glycerol-3-phosphate dehydrogenase			Homo sapiens (Human)	http://www.genenames.org/data/hgnc_data.php?hgnc_id=4456	HGNC:4456	379	41513	FAD-dep_OxRdtase; FAD/NAD-bd_sf; G3P_DH_FAD-dep		63			116	120									CATALYTIC ACTIVITY: sn-glycerol 3-phosphate + a quinone = glycerone phosphate + a quinol. {ECO:0000256|RuleBase:RU361217}. COFACTOR: Name=FAD; Xref=ChEBI:CHEBI:57692; Evidence={ECO:0000256|RuleBase:RU361217}; SIMILARITY: Belongs to the FAD-dependent glycerol-3-phosphate dehydrogenase family. {ECO:0000256|RuleBase:RU361217}. ----------------------------------------------------------------------- Copyrighted by the UniProt Consortium, see https://www.uniprot.org/terms Distributed under the Creative Commons Attribution-NoDerivs License -----------------------------------------------------------------------	glycerol-3-phosphate metabolic process; IEA:UniProtKB-UniRule.	sn-glycerol-3-phosphate:ubiquinone-8 oxidoreductase activity; IEA:UniProtKB-EC.	glycerol-3-phosphate dehydrogenase complex; IEA:UniProtKB-UniRule.
P20290		1	1	1	1	1				1		1	BTF3	Transcription factor BTF3	NACB	BETA-NAC, BTF3a, BTF3b, NACB // transcription factor BTF3, NAC-beta, RNA polymerase B transcription factor 3, nascent polypeptide-associated complex subunit beta, nascent-polypeptide-associated complex beta polypeptide // basic transcription factor 3	Homo sapiens (Human)	http://www.genenames.org/data/hgnc_data.php?hgnc_id=1125	HGNC:1125	206	22168	NAC_A/B_dom_sf; Nas_poly-pep-assoc_cplx_dom		56	75	60	83	62				52		57	http://www.ncbi.nlm.nih.gov/homologene/?term=37453	hsa: BTF3 dme: bic dme: CG11835	FUNCTION: When associated with NACA, prevents inappropriate targeting of non-secretory polypeptides to the endoplasmic reticulum (ER). Binds to nascent polypeptide chains as they emerge from the ribosome and blocks their interaction with the signal recognition particle (SRP), which normally targets nascent secretory peptides to the ER. BTF3 is also a general transcription factor that can form a stable complex with RNA polymerase II. Required for the initiation of transcription. {ECO:0000269|PubMed:10982809}. SUBUNIT: Part of the nascent polypeptide-associated complex (NAC), which is a heterodimer of NACA and BTF3 (via NAC-A/B domains). NAC associates with ribosomes through the BTF3/NACB subunit. Both subunits can contact nascent polypeptide chains. {ECO:0000269|PubMed:21203952}. INTERACTION: P38879:EGD2 (xeno); NbExp=3; IntAct=EBI-1054703, EBI-6379; P03372:ESR1; NbExp=5; IntAct=EBI-1054703, EBI-78473; P40222:TXLNA; NbExp=3; IntAct=EBI-1054687, EBI-359793; Q8N3L3:TXLNB; NbExp=3; IntAct=EBI-1054687, EBI-6116822; SUBCELLULAR LOCATION: Cytoplasm {ECO:0000269|PubMed:10982809}. Nucleus {ECO:0000269|PubMed:10982809}. Note=The heterodimer with NACA is cytoplasmic. ALTERNATIVE PRODUCTS: Event=Alternative splicing; Named isoforms=2; Name=1; Synonyms=BTF3a; IsoId=P20290-1; Sequence=Displayed; Name=2; Synonyms=BTF3b; IsoId=P20290-2; Sequence=VSP_013587; SIMILARITY: Belongs to the NAC-beta family. {ECO:0000305}.	in utero embryonic development; IEA:Ensembl. / protein transport; IEA:UniProtKB-KW. / regulation of transcription, DNA-templated; IEA:UniProtKB-KW. / transcription by RNA polymerase II; TAS:ProtInc.	RNA binding; HDA:UniProtKB.	cytosol; IDA:HPA. / nucleus; IEA:UniProtKB-SubCell.
Q9H7N4					3							2	SCAF1	Splicing factor, arginine/serine-rich 19	SFRS19, SRA1	SRA1 // splicing factor, arginine/serine-rich 19, SCAF, SR-related C-terminal domain-associated factor 1, SR-related and CTD-associated factor 1, SR-related-CTD-associated factor, serine arginine-rich pre-mRNA splicing factor SR-A1 // SR-related CTD associated factor 1	Homo sapiens (Human)	http://www.genenames.org/data/hgnc_data.php?hgnc_id=30403	HGNC:30403	1312	139270						158							91	http://www.ncbi.nlm.nih.gov/homologene/?term=10442	hsa: SCAF1	FUNCTION: May function in pre-mRNA splicing. {ECO:0000250}. SUBUNIT: Interacts with POLR2A. {ECO:0000269|PubMed:15992770}. SUBCELLULAR LOCATION: Nucleus {ECO:0000305}. TISSUE SPECIFICITY: Ubiquitous. Highly expressed in fetal brain and liver, poorly expressed in salivary gland, heart, skin and ovary. Expressed in colorectal carcinomas and ovarian cancers. Overexpressed in colorectal carcinomas as compared to normal colonic mucosa. {ECO:0000269|PubMed:11461075, ECO:0000269|PubMed:15493872, ECO:0000269|PubMed:16631123, ECO:0000269|PubMed:17132108}. INDUCTION: Up-regulated by estrogens, androgens and glucocorticoids. {ECO:0000269|PubMed:11461075}. SIMILARITY: Belongs to the splicing factor SR family. {ECO:0000305}. SEQUENCE CAUTION: Sequence=BAB15734.1; Type=Erroneous initiation; Note=Translation N-terminally shortened.; Evidence={ECO:0000305}; WEB RESOURCE: Name=Atlas of Genetics and Cytogenetics in Oncology and Haematology; URL="http://atlasgeneticsoncology.org/Genes/SCAF1ID46074ch19q13.html";	mRNA processing; IEA:UniProtKB-KW. / RNA splicing; IEA:UniProtKB-KW. / transcription by RNA polymerase II; IEA:Ensembl.	protein domain specific binding; IEA:Ensembl. / RNA binding; IEA:UniProtKB-KW.	nucleus; IEA:UniProtKB-SubCell.	OrthoDB: Homo sapiens (Human). (Entrez) gene_id: 57661 symbol: PHRF1 synonyms: PPP1R125, RNF221 dbxrefs: MIM:611780, HGNC:HGNC:24351, Ensembl:ENSG00000070047, Vega:OTTHUMG00000165141 other_designations: PHD and RING finger domain-containing protein 1, CTD-binding SR-like protein rA9, protein phosphatase 1, regulatory subunit 125 nomenclature_status: Official symbol nom.auth.: PHRF1 full name nom.auth.: PHD and ring finger domains 1 OrthoDB: Homo sapiens (Human). (Entrez) gene_id: 58506 symbol: SCAF1 synonyms: SRA1 dbxrefs: MIM:617264, HGNC:HGNC:30403, Ensembl:ENSG00000126461, Vega:OTTHUMG00000183238 other_designations: splicing factor, arginine/serine-rich 19, SCAF, SR-related C-terminal domain-associated factor 1, SR-related and CTD-associated factor 1, SR-related-CTD-associated factor, serine arginine-rich pre-mRNA splicing factor SR-A1 nomenclature_status: Official symbol nom.auth.: SCAF1 full name nom.auth.: SR-related CTD associated factor 1 OrthoDB: Mus musculus (Mouse). (Entrez) gene_id: 233208 symbol: Scaf1 synonyms: AI480556, SR-A1 dbxrefs: MGI:MGI:2141980, Ensembl:ENSMUSG00000038406, Vega:OTTMUSG00000028917 other_designations: splicing factor, arginine/serine-rich 19, SR-related and CTD-associated factor 1, serine arginine-rich pre-mRNA splicing factor SR-A1 nomenclature_status: Official symbol nom.auth.: Scaf1 full name nom.auth.: SR-related CTD-associated factor 1 OrthoDB: Rattus norvegicus (Rat). (Entrez) gene_id: 56081 symbol: Scaf1 synonyms: Sr-a1 dbxrefs: RGD:708405, Ensembl:ENSRNOG00000056946 other_designations: splicing factor, arginine/serine-rich 19, CTD-binding SR-like protein rA1, CTD-binding SR-like rA1, SR-related and CTD-associated factor 1, serine arginine-rich pre-mRNA splicing factor SR-A1 nomenclature_status: Official symbol nom.auth.: Scaf1 full name nom.auth.: SR-related CTD-associated factor 1 OrthoDB: Rattus norvegicus (Rat). (Entrez) gene_id: 245925 symbol: Phrf1 dbxrefs: RGD:708360, Ensembl:ENSRNOG00000017299 other_designations: PHD and RING finger domain-containing protein 1, CTD-binding SR-like protein rA9 nomenclature_status: Official symbol nom.auth.: Phrf1 full name nom.auth.: PHD and ring finger domains 1 OrthoDB: Nematostella vectensis (Starlet sea anemone). (Entrez) gene_id: 5521531 symbol: NEMVEDRAFT_v1g238183 OrthoDB: Branchiostoma floridae (Florida lancelet) (Amphioxus). (Entrez) gene_id: 7219656 symbol: BRAFLDRAFT_126633 OrthoDB: Ixodes scapularis (Black-legged tick) (Deer tick). (Entrez) gene_id: 8027497 symbol: IscW_ISCW002529 dbxrefs: VectorBase:ISCW002529
Q9UNZ2			2				4						NSFL1C	NSFL1 cofactor p47	UBXN2C	P47, UBX1, UBXD10, UBXN2C, dJ776F14.1 // NSFL1 cofactor p47, NSFL1 (p97) cofactor (p47), SHP1 homolog, UBX domain-containing protein 2C, p97 cofactor p47 // NSFL1 cofactor	Homo sapiens (Human)	http://www.genenames.org/data/hgnc_data.php?hgnc_id=15912	HGNC:15912	370	40573	NSFL1C_SEP_dom_sf; SEP_domain; UBA-like_sf; Ubiquitin-like_domsf; UBX_dom			78				111						http://www.ncbi.nlm.nih.gov/homologene/?term=41114	hsa: NSFL1C sce: SHP1 dme: p47	FUNCTION: Reduces the ATPase activity of VCP. Necessary for the fragmentation of Golgi stacks during mitosis and for VCP-mediated reassembly of Golgi stacks after mitosis. May play a role in VCP- mediated formation of transitional endoplasmic reticulum (tER) (By similarity). Inhibits the activity of CTSL (in vitro). {ECO:0000250}. SUBUNIT: Part of a ternary complex containing STX5A, NSFL1C and VCP. NSFL1C forms a homotrimer that binds to one end of a VCP homohexamer. The complex binds to membranes enriched in phosphatidylethanolamine-containing lipids and promotes Golgi membrane fusion. Interaction with VCIP135 leads to dissociation of the complex via ATP hydrolysis by VCP. Binds ubiquitin and mono- ubiquitinated proteins via its N-terminal UBA-like domain when bound to VCP (By similarity). {ECO:0000250}. INTERACTION: V9HW80:HEL-S-70; NbExp=3; IntAct=EBI-721577, EBI-10175326; P55072:VCP; NbExp=8; IntAct=EBI-721577, EBI-355164; SUBCELLULAR LOCATION: Nucleus {ECO:0000250}. Golgi apparatus, Golgi stack {ECO:0000250}. Chromosome {ECO:0000250}. Note=Predominantly nuclear in interphase cells. Bound to the axial elements of sex chromosomes in pachytene spermatocytes. A small proportion of the protein is cytoplasmic, associated with Golgi stacks (By similarity). {ECO:0000250}. ALTERNATIVE PRODUCTS: Event=Alternative splicing; Named isoforms=4; Name=1; IsoId=Q9UNZ2-1; Sequence=Displayed; Name=2; IsoId=Q9UNZ2-4; Sequence=VSP_009263; Note=No experimental confirmation available.; Name=3; IsoId=Q9UNZ2-5; Sequence=VSP_009262; Name=4; IsoId=Q9UNZ2-6; Sequence=VSP_041062; PTM: Phosphorylated during mitosis. Phosphorylation inhibits interaction with Golgi membranes and is required for the fragmentation of the Golgi stacks during mitosis (By similarity). {ECO:0000250}. SIMILARITY: Belongs to the NSFL1C family. {ECO:0000305}. SEQUENCE CAUTION: Sequence=AAF17199.1; Type=Frameshift; Positions=Several; Evidence={ECO:0000305}; Sequence=AAF17199.1; Type=Miscellaneous discrepancy; Note=Sequencing errors.; Evidence={ECO:0000305};	autophagosome assembly; IBA:GO_Central. / Golgi organization; IBA:GO_Central. / membrane fusion; IBA:GO_Central. / nuclear envelope reassembly; IBA:GO_Central. / proteasome-mediated ubiquitin-dependent protein catabolic process; IBA:GO_Central.	ATPase binding; IEA:Ensembl. / phospholipid binding; IEA:Ensembl. / protein phosphatase regulator activity; IBA:GO_Central. / ubiquitin binding; IBA:GO_Central.	chromosome; IEA:UniProtKB-SubCell. / cytosol; IDA:HPA. / Golgi stack; IEA:UniProtKB-SubCell. / intermediate filament cytoskeleton; IDA:HPA. / nucleoplasm; IDA:HPA. / nucleus; IBA:GO_Central. / plasma membrane; IDA:HPA. / VCP-NSFL1C complex; ISS:ParkinsonsUK-UCL.	OrthoDB: Homo sapiens (Human). (Entrez) gene_id: 55968 symbol: NSFL1C synonyms: P47, UBX1, UBXD10, UBXN2C, dJ776F14.1 dbxrefs: MIM:606610, HGNC:HGNC:15912, Ensembl:ENSG00000088833, Vega:OTTHUMG00000031665 other_designations: NSFL1 cofactor p47, NSFL1 (p97) cofactor (p47), SHP1 homolog, UBX domain-containing protein 2C, p97 cofactor p47 nomenclature_status: Official symbol nom.auth.: NSFL1C full name nom.auth.: NSFL1 cofactor OrthoDB: Mus musculus (Mouse). (Entrez) gene_id: 386649 symbol: Nsfl1c synonyms: Munc-18c, Stxbp3a, p47 dbxrefs: MGI:MGI:3042273, Ensembl:ENSMUSG00000027455, Vega:OTTMUSG00000015798 other_designations: NSFL1 cofactor p47, p97 cofactor p47 nomenclature_status: Official symbol nom.auth.: Nsfl1c full name nom.auth.: NSFL1 (p97) cofactor (p47) OrthoDB: Caenorhabditis elegans. (Entrez) gene_id: 177057 symbol: ubxn-2 dbxrefs: WormBase:WBGene00022381 other_designations: UBX-containing protein in Nematodes OrthoDB: Drosophila erecta (Fruit fly). (Entrez) gene_id: 6541648 symbol: DereGG10746 synonyms: GG10746, dere_GLEANR_10642 dbxrefs: FLYBASE:FBgn0103051 other_designations: GG10746 gene product from transcript GG10746-RA, DereGG10746-PA, GG10746-PA nomenclature_status: Official symbol nom.auth.: DereGG10746 OrthoDB: Bos taurus (Bovine). (Entrez) gene_id: 526612 symbol: NSFL1C dbxrefs: VGNC:VGNC:32275, BGD:BT13931, Ensembl:ENSBTAG00000006533 other_designations: NSFL1 cofactor p47, NSFL1 (p97) cofactor (p47), p97 cofactor p47 nomenclature_status: Official symbol nom.auth.: NSFL1C full name nom.auth.: NSFL1 cofactor OrthoDB: Danio rerio (Zebrafish) (Brachydanio rerio). (Entrez) gene_id: 492805 symbol: nsfl1c synonyms: hm:zehn2383, wu:fc88f08, zehn2383, zgc:101636 dbxrefs: ZFIN:ZDB-GENE-041114-160, Ensembl:ENSDARG00000087640, Vega:OTTDARG00000028127 other_designations: NSFL1 cofactor p47 nomenclature_status: Official symbol nom.auth.: nsfl1c full name nom.auth.: NSFL1 (p97) cofactor (p47) OrthoDB: Drosophila sechellia (Fruit fly). (Entrez) gene_id: 6608000 symbol: DsecGM20793 synonyms: GM20793, dsec_GLEANR_3604 dbxrefs: FLYBASE:FBgn0175674 other_designations: GM20793 gene product from transcript GM20793-RA, DsecGM20793-PA, GM20793, GM20793-PA nomenclature_status: Official symbol nom.auth.: DsecGM20793 OrthoDB: Tribolium castaneum (Red flour beetle). (Entrez) gene_id: 662196 symbol: LOC662196 other_designations: NSFL1 cofactor p47, AUGUSTUS-3.0.2_08669, GLEAN_08669, NSFL1 cofactor p47-like Protein OrthoDB: Drosophila persimilis (Fruit fly). (Entrez) gene_id: 6602121 symbol: DperGL20122 synonyms: GL20122, dper_GLEANR_22469 dbxrefs: FLYBASE:FBgn0157717 other_designations: GL20122 gene product from transcript GL20122-RA, DperGL20122-PA, GL20122, GL20122-PA nomenclature_status: Official symbol nom.auth.: DperGL20122 OrthoDB: Drosophila grimshawi (Fruit fly) (Idiomyia grimshawi). (Entrez) gene_id: 6559910 symbol: DgriGH20600 synonyms: GH20600, dgri_GLEANR_4838 dbxrefs: FLYBASE:FBgn0128063 other_designations: GH20600 gene product from transcript GH20600-RA, DgriGH20600-PA, GH20600, GH20600-PA nomenclature_status: Official symbol nom.auth.: DgriGH20600 OrthoDB: Drosophila yakuba (Fruit fly). (Entrez) gene_id: 6528427 symbol: DyakGE23981 synonyms: GE23981, dyak_GLEANR_772 dbxrefs: FLYBASE:FBgn0241123 other_designations: GE23981 gene product from transcript GE23981-RA, DyakGE23981-PA, GE23981-PA nomenclature_status: Official symbol nom.auth.: DyakGE23981 OrthoDB: Anopheles gambiae (African malaria mosquito). (Entrez) gene_id: 1274800 symbol: AgaP_AGAP005122 synonyms: AgaP_ENSANGG00000007495, ENSANGG00000007495 dbxrefs: VectorBase:AGAP005122 OrthoDB: Branchiostoma floridae (Florida lancelet) (Amphioxus). (Entrez) gene_id: 7241542 symbol: BRAFLDRAFT_85925 OrthoDB: Culex quinquefasciatus (Southern house mosquito) (Culex pungens). (Entrez) gene_id: 6038410 symbol: CpipJ_CPIJ006531 dbxrefs: VectorBase:CPIJ006531 OrthoDB: Gallus gallus (Chicken). (Entrez) gene_id: 419268 symbol: NSFL1C dbxrefs: CGNC:50955, Ensembl:ENSGALG00000006182 other_designations: NSFL1 cofactor p47, NSFL1 (p97) cofactor (p47), p97 cofactor p47 nomenclature_status: Interim symbol nom.auth.: NSFL1C full name nom.auth.: NSFL1 cofactor OrthoDB: Drosophila willistoni (Fruit fly). (Entrez) gene_id: 6637951 symbol: LOC6637951 synonyms: GK10707, GK10707-PA other_designations: NSFL1 cofactor p47, DwilGK10707, DwilGK10707-PA, dwil_GLEANR_10910 OrthoDB: Drosophila melanogaster (Fruit fly). (Entrez) gene_id: 35674 symbol: p47 synonyms: CG11139, DmelCG11139, anon-WO0118547.216, dp47 dbxrefs: FLYBASE:FBgn0033179 other_designations: p47, CG11139-PA, p47 a , p47-PA nomenclature_status: Official symbol nom.auth.: p47 OrthoDB: Drosophila virilis (Fruit fly). (Entrez) gene_id: 6635791 symbol: DvirGJ18457 synonyms: GJ18457, dvir_GLEANR_319 dbxrefs: FLYBASE:FBgn0205616 other_designations: GJ18457 gene product from transcript GJ18457-RA, DvirGJ18457-PA, GJ18457-PA nomenclature_status: Official symbol nom.auth.: DvirGJ18457 OrthoDB: Nematostella vectensis (Starlet sea anemone). (Entrez) gene_id: 5510088 symbol: NEMVEDRAFT_v1g113586 OrthoDB: Drosophila ananassae (Fruit fly). (Entrez) gene_id: 6496517 symbol: DanaGF13680 synonyms: GF13680, dana_GLEANR_13687 dbxrefs: FLYBASE:FBgn0090708 other_designations: GF13680 gene product from transcript GF13680-RA, DanaGF13680-PA, GF13680-PA, uncharacterized protein nomenclature_status: Official symbol nom.auth.: DanaGF13680 OrthoDB: Drosophila sechellia (Fruit fly). (Entrez) gene_id: 6608001 symbol: DsecGM20792 synonyms: GM20792, dsec_GLEANR_3603 dbxrefs: FLYBASE:FBgn0175673 other_designations: GM20792 gene product from transcript GM20792-RA, DsecGM20792-PA, GM20792, GM20792-PA nomenclature_status: Official symbol nom.auth.: DsecGM20792 OrthoDB: Drosophila mojavensis (Fruit fly). (Entrez) gene_id: 6578305 symbol: DmojGI19799 synonyms: GI19799, dmoj_GLEANR_4707 dbxrefs: FLYBASE:FBgn0142536 other_designations: GI19799 gene product from transcript GI19799-RA, DmojGI19799-PA, GI19799-PA nomenclature_status: Official symbol nom.auth.: DmojGI19799 OrthoDB: Ixodes scapularis (Black-legged tick) (Deer tick). (Entrez) gene_id: 8051629 symbol: IscW_ISCW017698 dbxrefs: VectorBase:ISCW017698 OrthoDB: Drosophila pseudoobscura pseudoobscura (Fruit fly). (Entrez) gene_id: 4804926 symbol: DpseGA10787 synonyms: GA10787, dpse_GLEANR_15975 dbxrefs: FLYBASE:FBgn0070843 other_designations: GA10787 gene product from transcript GA10787-RA, DpseGA10787-PA, GA10787-PA nomenclature_status: Official symbol nom.auth.: DpseGA10787
H0YKH6						1							CERS2	Ceramide synthase 2			Homo sapiens (Human)	http://www.genenames.org/data/hgnc_data.php?hgnc_id=14076	HGNC:14076	222	26718	Homeobox-like_sf; Homeobox_dom; Lag1/Lac1-like; TLC-dom						46									SUBCELLULAR LOCATION: Nucleus {ECO:0000256|PROSITE- ProRule:PRU00108, ECO:0000256|RuleBase:RU000682}. ----------------------------------------------------------------------- Copyrighted by the UniProt Consortium, see https://www.uniprot.org/terms Distributed under the Creative Commons Attribution-NoDerivs License -----------------------------------------------------------------------		DNA binding; IEA:UniProtKB-UniRule.	integral component of membrane; IEA:UniProtKB-UniRule. / nucleus; IEA:UniProtKB-SubCell.
Q92552											1	4	MRPS27	28S ribosomal protein S27, mitochondrial	KIAA0264	MRP-S27, S27mt // 28S ribosomal protein S27, mitochondrial, mitochondrial 28S ribosomal protein S27, mitochondrial small ribosomal subunit protein mS27 // mitochondrial ribosomal protein S27	Homo sapiens (Human)	http://www.genenames.org/data/hgnc_data.php?hgnc_id=14512	HGNC:14512	414	47611	MRPS27; MRPS27/PTCD2; Pentatricopeptide_repeat; TPR-like_helical_dom_sf											45	139	http://www.ncbi.nlm.nih.gov/homologene/?term=41006	hsa: MRPS27	FUNCTION: RNA-binding component of the mitochondrial small ribosomal subunit (mt-SSU) that plays a role in mitochondrial protein synthesis (PubMed:22841715). Stimulates mitochondrial mRNA translation of subunit components of the mitochondrial electron transport chain (PubMed:22841715). Binds to the mitochondrial 12S rRNA (12S mt-rRNA) and tRNA(Glu) (PubMed:22841715). Involved also in positive regulation of cell proliferation and tumor cell growth (PubMed:28714366). {ECO:0000269|PubMed:22841715, ECO:0000269|PubMed:28714366}. SUBUNIT: Component of the mitochondrial small ribosomal subunit (mt-SSU) (PubMed:22841715, PubMed:25838379). Mature mammalian 55S mitochondrial ribosomes consist of a small (28S) and a large (39S) subunit (PubMed:25838379). The 28S small subunit contains a 12S ribosomal RNA (12S mt-rRNA) and 30 different proteins (PubMed:25838379). The 39S large subunit contains a 16S rRNA (16S mt-rRNA), a copy of mitochondrial valine transfer RNA (mt- tRNA(Val)), which plays an integral structural role, and 52 different proteins (PubMed:25838379). Interacts with NOA1 (PubMed:19103604). {ECO:0000269|PubMed:19103604, ECO:0000269|PubMed:22841715, ECO:0000269|PubMed:25838379}. INTERACTION: Q9Y676:MRPS18B; NbExp=2; IntAct=EBI-2211879, EBI-750085; Q7Z6G3-2:NECAB2; NbExp=3; IntAct=EBI-10278573, EBI-10172876; SUBCELLULAR LOCATION: Cytoplasm {ECO:0000269|PubMed:28714366}. Mitochondrion {ECO:0000269|PubMed:22841715, ECO:0000269|PubMed:25838379}. ALTERNATIVE PRODUCTS: Event=Alternative splicing; Named isoforms=2; Name=1; IsoId=Q92552-1; Sequence=Displayed; Name=2; IsoId=Q92552-2; Sequence=VSP_054882; Note=No experimental confirmation available.; TISSUE SPECIFICITY: Overexpressed in hepatocellular carcinoma tissues compared with adjacent non-tumoral liver tissues (at protein level) (PubMed:28714366). Ubiquitous (PubMed:22841715). {ECO:0000269|PubMed:22841715, ECO:0000269|PubMed:28714366}. SIMILARITY: Belongs to the mitochondrion-specific ribosomal protein mS27 family. {ECO:0000305}. SEQUENCE CAUTION: Sequence=BAA13394.1; Type=Erroneous initiation; Evidence={ECO:0000305};	cell proliferation; IMP:UniProtKB. / mitochondrial translational elongation; TAS:Reactome. / mitochondrial translational termination; TAS:Reactome. / positive regulation of mitochondrial translation; IMP:UniProtKB.	mitochondrial ribosome binding; IDA:UniProtKB. / rRNA binding; IDA:UniProtKB. / tRNA binding; IDA:UniProtKB.	cytoplasm; IDA:UniProtKB. / mitochondrial inner membrane; TAS:Reactome. / mitochondrial small ribosomal subunit; IDA:UniProtKB. / mitochondrion; IDA:UniProtKB.	OrthoDB: Homo sapiens (Human). (Entrez) gene_id: 23107 symbol: MRPS27 synonyms: MRP-S27, S27mt dbxrefs: MIM:611989, HGNC:HGNC:14512, Ensembl:ENSG00000113048, Vega:OTTHUMG00000100951 other_designations: 28S ribosomal protein S27, mitochondrial, mitochondrial 28S ribosomal protein S27, mitochondrial small ribosomal subunit protein mS27 nomenclature_status: Official symbol nom.auth.: MRPS27 full name nom.auth.: mitochondrial ribosomal protein S27 OrthoDB: Mus musculus (Mouse). (Entrez) gene_id: 218506 symbol: Mrps27 synonyms: 2610028H14Rik dbxrefs: MGI:MGI:1919064, Ensembl:ENSMUSG00000041632 other_designations: 28S ribosomal protein S27, mitochondrial, MRP-S27, S27mt, mrps27 nomenclature_status: Official symbol nom.auth.: Mrps27 full name nom.auth.: mitochondrial ribosomal protein S27 OrthoDB: Rattus norvegicus (Rat). (Entrez) gene_id: 361883 symbol: Mrps27 dbxrefs: RGD:1311829, Ensembl:ENSRNOG00000017272 other_designations: 28S ribosomal protein S27, mitochondrial nomenclature_status: Official symbol nom.auth.: Mrps27 full name nom.auth.: mitochondrial ribosomal protein S27 OrthoDB: Danio rerio (Zebrafish) (Brachydanio rerio). (Entrez) gene_id: 445321 symbol: mrps27 synonyms: zgc:100970 dbxrefs: ZFIN:ZDB-GENE-040808-39, Ensembl:ENSDARG00000059234, Vega:OTTDARG00000042723 other_designations: 28S ribosomal protein S27, mitochondrial nomenclature_status: Official symbol nom.auth.: mrps27 full name nom.auth.: mitochondrial ribosomal protein S27 OrthoDB: Bos taurus (Bovine). (Entrez) gene_id: 514740 symbol: MRPS27 dbxrefs: VGNC:VGNC:31667, BGD:BT12891, Ensembl:ENSBTAG00000001962 other_designations: 28S ribosomal protein S27, mitochondrial, MRP-S27, S27mt nomenclature_status: Official symbol nom.auth.: MRPS27 full name nom.auth.: mitochondrial ribosomal protein S27
A3KFL5		1										1	EXOSC2	Exosome complex component RRP4			Homo sapiens (Human)	http://www.genenames.org/data/hgnc_data.php?hgnc_id=17097	HGNC:17097	237	26439	Exosome_cplx_N_dom; Exosome_RNA_bind1/RRP40/RRP4; KH_dom_type_1; KH_dom_type_1_sf; NA-bd_OB-fold		57										48			----------------------------------------------------------------------- Copyrighted by the UniProt Consortium, see https://www.uniprot.org/terms Distributed under the Creative Commons Attribution-NoDerivs License -----------------------------------------------------------------------		RNA binding; IEA:InterPro.	exosome (RNase complex); IEA:InterPro.
E7EN86					2								ZNF143	Zinc finger protein 143			Homo sapiens (Human)	http://www.genenames.org/data/hgnc_data.php?hgnc_id=12928	HGNC:12928	610	65886	Znf_C2H2_sf; Znf_C2H2_type					60										----------------------------------------------------------------------- Copyrighted by the UniProt Consortium, see https://www.uniprot.org/terms Distributed under the Creative Commons Attribution-NoDerivs License -----------------------------------------------------------------------		nucleic acid binding; IEA:InterPro.
H0YJF4												2	CPSF2	Cleavage and polyadenylation specificity factor subunit 2			Homo sapiens (Human)	http://www.genenames.org/data/hgnc_data.php?hgnc_id=2325	HGNC:2325	269	30207	CPSF2; Cpsf2_C; RibonucZ/Hydroxyglut_hydro; RMMBL												68			SUBCELLULAR LOCATION: Nucleus {ECO:0000256|RuleBase:RU365006}. SIMILARITY: Belongs to the metallo-beta-lactamase superfamily. RNA-metabolizing metallo-beta-lactamase-like family. CPSF2/YSH1 subfamily. {ECO:0000256|RuleBase:RU365006}. ----------------------------------------------------------------------- Copyrighted by the UniProt Consortium, see https://www.uniprot.org/terms Distributed under the Creative Commons Attribution-NoDerivs License -----------------------------------------------------------------------	mRNA cleavage; IEA:InterPro. / mRNA polyadenylation; IEA:InterPro.		mRNA cleavage and polyadenylation specificity factor complex; IEA:InterPro.
M0R3H5					1								ARHGEF1	Rho guanine nucleotide exchange factor 1			Homo sapiens (Human)	http://www.genenames.org/data/hgnc_data.php?hgnc_id=681	HGNC:681	88	10291	RGS-like_dom; RGS_sf					66										----------------------------------------------------------------------- Copyrighted by the UniProt Consortium, see https://www.uniprot.org/terms Distributed under the Creative Commons Attribution-NoDerivs License -----------------------------------------------------------------------		Rho guanyl-nucleotide exchange factor activity; IEA:InterPro.	cytoplasm; IEA:InterPro.
A0A286YFC0							1						MAPK10	Mitogen-activated protein kinase			Homo sapiens (Human)	http://www.genenames.org/data/hgnc_data.php?hgnc_id=6872	HGNC:6872	412	47503	Kinase-like_dom_sf; MAP_kinase_CS; MAPK_JNK; Prot_kinase_dom; Ser/Thr_kinase_AS							60								CATALYTIC ACTIVITY: ATP + a protein = ADP + a phosphoprotein. {ECO:0000256|SAAS:SAAS00652814}. ----------------------------------------------------------------------- Copyrighted by the UniProt Consortium, see https://www.uniprot.org/terms Distributed under the Creative Commons Attribution-NoDerivs License -----------------------------------------------------------------------		ATP binding; IEA:UniProtKB-KW. / MAP kinase activity; IEA:UniProtKB-EC.	intracellular; IEA:GOC.
Q12959					1								DLG1	Disks large homolog 1		DLGH1, SAP-97, SAP97, dJ1061C18.1.1, hdlg // disks large homolog 1, discs large homolog 1, scribble cell polarity complex component, discs, large homolog 1 transcript variant 6-v1, discs, large homolog 1 transcript variant 6-v2, presynaptic protein SAP97, synapse-associated protein 97 // discs large MAGUK scaffold protein 1	Homo sapiens (Human)	http://www.genenames.org/data/hgnc_data.php?hgnc_id=2900	HGNC:2900	904	100455	DLG1-like; DLG1_PEST_dom; GK/Ca_channel_bsu; Guanylate_kin-like_dom; Guanylate_kinase_CS; L27_1; L27_dom; L27_dom_sf; P-loop_NTPase; PDZ; PDZ_assoc; PDZ_sf; SH3-like_dom_sf; SH3_domain					40								http://www.ncbi.nlm.nih.gov/homologene/?term=20869	hsa: DLG1 dme: dlg1	FUNCTION: Essential multidomain scaffolding protein required for normal development (By similarity). Recruits channels, receptors and signaling molecules to discrete plasma membrane domains in polarized cells. May play a role in adherens junction assembly, signal transduction, cell proliferation, synaptogenesis and lymphocyte activation. Regulates the excitability of cardiac myocytes by modulating the functional expression of Kv4 channels. Functional regulator of Kv1.5 channel. {ECO:0000250, ECO:0000269|PubMed:10656683, ECO:0000269|PubMed:12445884, ECO:0000269|PubMed:14699157, ECO:0000269|PubMed:15263016, ECO:0000269|PubMed:19213956, ECO:0000269|PubMed:20605917}. SUBUNIT: Homotetramer (Probable). Interacts (via guanylate kinase- like domain) with DLGAP1, DLGAP2, DLGAP3, DLGAP4 and MAP1A (By similarity). Interacts (via guanylate kinase-like domain) with KIF13B (PubMed:10859302). May interact with HTR2A (By similarity). Interacts (via PDZ domains) with GRIA1 (By similarity). Interacts (via PDZ domains) with GRIN2A (By similarity). Interacts (via PDZ domains) with KCND2 and KCND3 (PubMed:19213956). Interacts (via PDZ domains) with KCNA1, KCNA2, KCNA3 and KCNA4 (PubMed:7477295). Interacts (via PDZ domains) with ADGRA3 (PubMed:15021905). Interacts with KCNF1 (PubMed:12445884). Interacts with CAMK2 (By similarity). Interacts with cytoskeleton-associated protein EPB41 (PubMed:7937897, PubMed:8922391). Interacts with cytoskeleton- associated protein EZR (By similarity). Found in a complex with KCNA5 and CAV3 (By similarity). Found in a complex with APC and CTNNB1 (PubMed:8638125, PubMed:10656683). Interacts with CDH1 through binding to PIK3R1 (PubMed:14699157). Forms multiprotein complexes with CASK, LIN7A, LIN7B, LIN7C, APBA1, and KCNJ12 (By similarity). Interacts with TOPK (PubMed:10779557). Forms a tripartite complex composed of DLG1, MPP7 and LIN7 (LIN7A or LIN7C) (PubMed:17237226, PubMed:17332497, PubMed:20702775). May interact with TJAP1 (PubMed:11602598). Interacts with PTEN (By similarity). Interacts with FRMPD4 (via C-terminus) (PubMed:19118189). Interacts with LRFN1, LRFN2 and LRFN4 (PubMed:16630835). Interacts with SFPQ (PubMed:20605917). Interacts (via PDZ domains) with ADGRA2 (via PDZ-binding motif) (PubMed:15021905, PubMed:25558062). Interacts with the HTLV-1 viral Tax and HPV-18 E6 papillomavirus (HPV) oncoproteins (PubMed:9192623, PubMed:10557085). {ECO:0000250|UniProtKB:Q62696, ECO:0000250|UniProtKB:Q811D0, ECO:0000269|PubMed:10557085, ECO:0000269|PubMed:10656683, ECO:0000269|PubMed:10779557, ECO:0000269|PubMed:10859302, ECO:0000269|PubMed:12445884, ECO:0000269|PubMed:14699157, ECO:0000269|PubMed:15021905, ECO:0000269|PubMed:16630835, ECO:0000269|PubMed:17237226, ECO:0000269|PubMed:17332497, ECO:0000269|PubMed:19118189, ECO:0000269|PubMed:19213956, ECO:0000269|PubMed:20605917, ECO:0000269|PubMed:20702775, ECO:0000269|PubMed:25558062, ECO:0000269|PubMed:7477295, ECO:0000269|PubMed:7937897, ECO:0000269|PubMed:8638125, ECO:0000269|PubMed:8922391, ECO:0000269|PubMed:9192623, ECO:0000305}. INTERACTION: P78536:ADAM17; NbExp=7; IntAct=EBI-357481, EBI-78188; Q96PE1:ADGRA2; NbExp=2; IntAct=EBI-357500, EBI-10893263; Q8IWK6-3:ADGRA3; NbExp=2; IntAct=EBI-357500, EBI-10949249; A1A5B4:ANO9; NbExp=2; IntAct=EBI-357481, EBI-3843564; Q9Y297:BTRC; NbExp=2; IntAct=EBI-357481, EBI-307461; Q9NS75:CYSLTR2; NbExp=3; IntAct=EBI-357481, EBI-3843579; P31016:Dlg4 (xeno); NbExp=9; IntAct=EBI-357500, EBI-375655; P89079:E4 (xeno); NbExp=4; IntAct=EBI-357481, EBI-7401124; O57125:E6 (xeno); NbExp=2; IntAct=EBI-357481, EBI-7461590; P03126:E6 (xeno); NbExp=4; IntAct=EBI-7102694, EBI-1177242; P06427:E6 (xeno); NbExp=2; IntAct=EBI-357481, EBI-11737184; P06463:E6 (xeno); NbExp=5; IntAct=EBI-7102694, EBI-1186926; P17386:E6 (xeno); NbExp=2; IntAct=EBI-357481, EBI-8516807; P21735:E6 (xeno); NbExp=2; IntAct=EBI-357481, EBI-11793794; P24835:E6 (xeno); NbExp=3; IntAct=EBI-357481, EBI-11793707; P27228:E6 (xeno); NbExp=2; IntAct=EBI-357481, EBI-11793748; P36799:E6 (xeno); NbExp=2; IntAct=EBI-357481, EBI-7363822; P50804:E6 (xeno); NbExp=3; IntAct=EBI-357481, EBI-11793696; P54667:E6 (xeno); NbExp=2; IntAct=EBI-357481, EBI-11793910; P22001:KCNA3; NbExp=2; IntAct=EBI-357481, EBI-8627664; Q9NQT8:KIF13B; NbExp=3; IntAct=EBI-357500, EBI-766408; O60333-3:KIF1B; NbExp=4; IntAct=EBI-357481, EBI-465669; P06239:LCK; NbExp=3; IntAct=EBI-357481, EBI-1348; P36507:MAP2K2; NbExp=10; IntAct=EBI-357481, EBI-1056930; Q7Z628:NET1; NbExp=2; IntAct=EBI-357481, EBI-2511306; Q96KB5:PBK; NbExp=7; IntAct=EBI-357481, EBI-536853; Q9ICL1:se6 (xeno); NbExp=3; IntAct=EBI-357481, EBI-7461477; P09708:US32 (xeno); NbExp=2; IntAct=EBI-357481, EBI-11793940; SUBCELLULAR LOCATION: Membrane {ECO:0000269|PubMed:10859302, ECO:0000269|PubMed:11723125, ECO:0000269|PubMed:8922391}; Peripheral membrane protein {ECO:0000269|PubMed:8922391}. Basolateral cell membrane {ECO:0000269|PubMed:12807908}. Endoplasmic reticulum membrane {ECO:0000250|UniProtKB:Q62696}. Cell junction, synapse, postsynaptic cell membrane, postsynaptic density {ECO:0000250|UniProtKB:Q62696}. Cell junction, synapse {ECO:0000250|UniProtKB:Q62696}. Cell membrane, sarcolemma {ECO:0000269|PubMed:12445884}. Apical cell membrane {ECO:0000269|PubMed:12445884}. Cell junction {ECO:0000269|PubMed:10859302, ECO:0000269|PubMed:11723125, ECO:0000269|PubMed:7937897}. Cytoplasm {ECO:0000269|PubMed:10859302}. Note=Colocalizes with EPB41 at regions of intercellular contacts. Basolateral in epithelial cells (PubMed:12807908). May also associate with endoplasmic reticulum membranes. Mainly found in neurons soma, moderately found at postsynaptic densities (By similarity). {ECO:0000250|UniProtKB:Q62696, ECO:0000269|PubMed:10859302, ECO:0000269|PubMed:12807908, ECO:0000269|PubMed:8922391, ECO:0000269|PubMed:9192623}. ALTERNATIVE PRODUCTS: Event=Alternative splicing; Named isoforms=9; Name=1; IsoId=Q12959-1; Sequence=Displayed; Name=2; IsoId=Q12959-2; Sequence=VSP_003150; Note=Contains a phosphoserine at position 709. {ECO:0000244|PubMed:24275569}; Name=3; IsoId=Q12959-3; Sequence=VSP_012862; Name=4; IsoId=Q12959-4; Sequence=VSP_012862, VSP_003150; Note=Ref.6 (AAI44652) sequence is in conflict in position: 636:Q->Missing. Contains a phosphoserine at position 676. {ECO:0000244|PubMed:24275569, ECO:0000305}; Name=5; IsoId=Q12959-5; Sequence=VSP_012862, VSP_012863; Name=6; IsoId=Q12959-6; Sequence=VSP_012864; Name=7; IsoId=Q12959-7; Sequence=VSP_012865; Name=8; IsoId=Q12959-8; Sequence=VSP_045896, VSP_045897; Note=No experimental confirmation available.; Name=9; IsoId=Q12959-9; Sequence=VSP_045896, VSP_045897, VSP_012865, VSP_045898; Note=No experimental confirmation available.; TISSUE SPECIFICITY: Abundantly expressed in atrial myocardium (at protein level). Expressed in lung fibroblasts, cervical epithelial and B-cells (at protein level). Widely expressed, with isoforms displaying different expression profiles. {ECO:0000269|PubMed:12445884, ECO:0000269|PubMed:19213956, ECO:0000269|PubMed:7937897}. DOMAIN: The alternatively spliced domain I3 corresponding to amino acids (636-669) of isoform 4 is an EPB41 binding site mediating association to membranes in polarized and non-polarized cells. DOMAIN: The PDZ domains may also mediate association to membranes by binding to EPB41 and ADGRA2 together with the L27 domain that binds CASK and DLG2. DOMAIN: The L27 domain may regulate DLG1 self-association. The N- terminal alternatively spliced region is capable of binding several SH3 domains and also moderates the level of protein oligomerization. PTM: Phosphorylated by MAPK12. Phosphorylation of Ser-232 regulates association with GRIN2A (By similarity). {ECO:0000250}. SIMILARITY: Belongs to the MAGUK family. {ECO:0000305}. WEB RESOURCE: Name=Atlas of Genetics and Cytogenetics in Oncology and Haematology; URL="http://atlasgeneticsoncology.org/Genes/DLG1ID40333ch3q29.html";	actin filament organization; IDA:UniProtKB. / activation of protein kinase activity; IEA:Ensembl. / amyloid precursor protein metabolic process; IEA:Ensembl. / astral microtubule organization; IMP:UniProtKB. / bicellular tight junction assembly; IDA:BHF-UCL. / branching involved in ureteric bud morphogenesis; IEA:Ensembl. / cell-cell adhesion; IDA:UniProtKB. / cellular protein complex localization; IMP:UniProtKB. / chemical synaptic transmission; IBA:GO_Central. / cortical actin cytoskeleton organization; IDA:UniProtKB. / cortical microtubule organization; IMP:UniProtKB. / embryonic skeletal system morphogenesis; IEA:Ensembl. / endothelial cell proliferation; IDA:UniProtKB. / establishment of centrosome localization; IMP:UniProtKB. / establishment or maintenance of cell polarity; TAS:UniProtKB. / establishment or maintenance of epithelial cell apical/basal polarity; IBA:GO_Central. / hard palate development; IEA:Ensembl. / immunological synapse formation; IEA:Ensembl. / lens development in camera-type eye; IEA:Ensembl. / membrane raft organization; IEA:Ensembl. / mitotic cell cycle checkpoint; NAS:UniProtKB. / negative regulation of epithelial cell proliferation; IEA:Ensembl. / negative regulation of ERK1 and ERK2 cascade; IMP:UniProtKB. / negative regulation of mitotic cell cycle; IMP:UniProtKB. / negative regulation of p38MAPK cascade; IMP:UniProtKB. / negative regulation of protein kinase B signaling; IEA:Ensembl. / negative regulation of T cell proliferation; IEA:Ensembl. / negative regulation of transcription by RNA polymerase II; IMP:UniProtKB. / nervous system development; IBA:GO_Central. / peristalsis; IEA:Ensembl. / positive regulation of actin filament polymerization; IEA:Ensembl. / positive regulation of cell proliferation; IEA:Ensembl. / positive regulation of potassium ion transport; IDA:BHF-UCL. / positive regulation of protein localization to plasma membrane; IDA:BHF-UCL. / protein localization to plasma membrane; IMP:BHF-UCL. / receptor clustering; IBA:GO_Central. / receptor localization to synapse; IBA:GO_Central. / regulation of cell shape; IMP:UniProtKB. / regulation of membrane potential; IDA:BHF-UCL. / regulation of myelination; IEA:Ensembl. / regulation of potassium ion export across plasma membrane; ISS:BHF-UCL. / regulation of potassium ion import; ISS:BHF-UCL. / regulation of sodium ion transmembrane transport; TAS:BHF-UCL. / regulation of ventricular cardiac muscle cell action potential; ISS:BHF-UCL. / regulation of voltage-gated potassium channel activity involved in ventricular cardiac muscle cell action potential repolarization; ISS:BHF-UCL. / reproductive structure development; IEA:Ensembl. / smooth muscle tissue development; IEA:Ensembl. / T cell activation; IEA:Ensembl. / T cell cytokine production; IEA:Ensembl. / viral process; IEA:UniProtKB-KW.	cadherin binding; IDA:BHF-UCL. / cytoskeletal protein binding; TAS:ProtInc. / guanylate kinase activity; TAS:ProtInc. / ion channel binding; IPI:BHF-UCL. / ionotropic glutamate receptor binding; IBA:GO_Central. / L27 domain binding; IPI:BHF-UCL. / ligand-gated ion channel activity; TAS:Reactome. / mitogen-activated protein kinase kinase binding; IPI:UniProtKB. / phosphatase binding; IPI:UniProtKB. / phosphoprotein phosphatase activity; TAS:UniProtKB. / potassium channel regulator activity; IDA:BHF-UCL. / protein C-terminus binding; IPI:UniProtKB. / protein complex scaffold activity; IEA:Ensembl. / protein kinase binding; IPI:UniProtKB.	apical plasma membrane; IEA:UniProtKB-SubCell. / basal lamina; IEA:Ensembl. / basolateral plasma membrane; IDA:UniProtKB. / bicellular tight junction; IDA:BHF-UCL. / cell junction; IDA:UniProtKB. / cell projection membrane; IEA:Ensembl. / cell-cell junction; IDA:UniProtKB. / cytoplasm; IDA:UniProtKB. / cytoplasmic side of plasma membrane; IDA:UniProtKB. / cytosol; TAS:Reactome. / endoplasmic reticulum; IDA:UniProtKB. / endoplasmic reticulum membrane; IEA:UniProtKB-SubCell. / extracellular exosome; HDA:UniProtKB. / Golgi apparatus; IDA:UniProtKB. / immunological synapse; IDA:UniProtKB. / intercalated disc; TAS:BHF-UCL. / lateral loop; IEA:Ensembl. / lateral plasma membrane; IEA:Ensembl. / membrane raft; IEA:Ensembl. / microtubule; IDA:UniProtKB. / MPP7-DLG1-LIN7 complex; IDA:BHF-UCL. / myelin sheath abaxonal region; IEA:Ensembl. / neuromuscular junction; IEA:Ensembl. / node of Ranvier; IEA:Ensembl. / nucleus; IDA:BHF-UCL. / perinuclear region of cytoplasm; IDA:UniProtKB. / plasma membrane; TAS:Reactome. / postsynaptic density; IBA:GO_Central. / postsynaptic membrane; IBA:GO_Central. / sarcolemma; IEA:UniProtKB-SubCell.
Q9Y3B2												1	EXOSC1	Exosome complex component CSL4	CSL4	CGI-108, CSL4, Csl4p, SKI4, Ski4p, p13 // exosome complex component CSL4, 3'-5' exoribonuclease CSL4 homolog, exosomal core protein CSL4, homolog of yeast exosomal core protein CSL4 // exosome component 1	Homo sapiens (Human)	http://www.genenames.org/data/hgnc_data.php?hgnc_id=17286	HGNC:17286	195	21452	EXOSC1; Exosome_cplx_N_dom; NA-bd_OB-fold; S1_dom												50	http://www.ncbi.nlm.nih.gov/homologene/?term=9359	hsa: EXOSC1 sce: CSL4 dme: Csl4	FUNCTION: Non-catalytic component of the RNA exosome complex which has 3'->5' exoribonuclease activity and participates in a multitude of cellular RNA processing and degradation events. In the nucleus, the RNA exosome complex is involved in proper maturation of stable RNA species such as rRNA, snRNA and snoRNA, in the elimination of RNA processing by-products and non-coding 'pervasive' transcripts, such as antisense RNA species and promoter-upstream transcripts (PROMPTs), and of mRNAs with processing defects, thereby limiting or excluding their export to the cytoplasm. The RNA exosome may be involved in Ig class switch recombination (CSR) and/or Ig variable region somatic hypermutation (SHM) by targeting AICDA deamination activity to transcribed dsDNA substrates. In the cytoplasm, the RNA exosome complex is involved in general mRNA turnover and specifically degrades inherently unstable mRNAs containing AU-rich elements (AREs) within their 3' untranslated regions, and in RNA surveillance pathways, preventing translation of aberrant mRNAs. It seems to be involved in degradation of histone mRNA. The catalytic inactive RNA exosome core complex of 9 subunits (Exo-9) is proposed to play a pivotal role in the binding and presentation of RNA for ribonucleolysis, and to serve as a scaffold for the association with catalytic subunits and accessory proteins or complexes. EXOSC1 as peripheral part of the Exo-9 complex stabilizes the hexameric ring of RNase PH-domain subunits through contacts with EXOSC6 and EXOSC8. SUBUNIT: Component of the RNA exosome complex. Specifically part of the catalytically inactive RNA exosome core (Exo-9) complex which is believed to associate with catalytic subunits EXOSC10, and DIS3 or DIS3L in cytoplasmic- and nuclear-specific RNA exosome complex forms. Exo-9 is formed by a hexameric ring of RNase PH domain-containing subunits specifically containing the heterodimers EXOSC4-EXOSC9, EXOSC5-EXOSC8 and EXOSC6-EXOSC7, and peripheral S1 domain-containing components EXOSC1, EXOSC2 and EXOSC3 located on the top of the ring structure. Interacts with EXOSC5, EXOSC7 and EXOSC10. Interacts with DDX60. {ECO:0000269|PubMed:11719186, ECO:0000269|PubMed:11812149, ECO:0000269|PubMed:20531389, ECO:0000269|PubMed:21791617}. INTERACTION: Q01780:EXOSC10; NbExp=4; IntAct=EBI-371892, EBI-358236; Q9NPD3:EXOSC4; NbExp=7; IntAct=EBI-371892, EBI-371823; Q9NQT4:EXOSC5; NbExp=25; IntAct=EBI-371892, EBI-371876; Q15024:EXOSC7; NbExp=8; IntAct=EBI-371892, EBI-371841; Q96B26:EXOSC8; NbExp=5; IntAct=EBI-371892, EBI-371922; Q49A26-4:GLYR1; NbExp=4; IntAct=EBI-371892, EBI-12143817; Q719H9:KCTD1; NbExp=5; IntAct=EBI-371892, EBI-9027502; Q9P286:PAK5; NbExp=3; IntAct=EBI-371892, EBI-741896; Q04864:REL; NbExp=3; IntAct=EBI-371892, EBI-307352; Q04864-2:REL; NbExp=4; IntAct=EBI-371892, EBI-10829018; P15884:TCF4; NbExp=3; IntAct=EBI-371892, EBI-533224; SUBCELLULAR LOCATION: Nucleus, nucleolus {ECO:0000269|PubMed:11812149}. Nucleus {ECO:0000305|PubMed:11812149}. Cytoplasm {ECO:0000305|PubMed:11812149}. SIMILARITY: Belongs to the CSL4 family. {ECO:0000305}.	exonucleolytic nuclear-transcribed mRNA catabolic process involved in deadenylation-dependent decay; TAS:Reactome. / regulation of mRNA stability; TAS:Reactome. / rRNA processing; TAS:Reactome.	RNA binding; NAS:UniProtKB.	cytoplasm; IBA:GO_Central. / cytosol; TAS:Reactome. / exosome (RNase complex); IDA:UniProtKB. / nuclear exosome (RNase complex); IBA:GO_Central. / nucleolus; IDA:UniProtKB. / nucleoplasm; TAS:Reactome.	OrthoDB: Homo sapiens (Human). (Entrez) gene_id: 51013 symbol: EXOSC1 synonyms: CGI-108, CSL4, Csl4p, SKI4, Ski4p, p13 dbxrefs: MIM:606493, HGNC:HGNC:17286, Ensembl:ENSG00000171311, Vega:OTTHUMG00000018854 other_designations: exosome complex component CSL4, 3'-5' exoribonuclease CSL4 homolog, exosomal core protein CSL4, homolog of yeast exosomal core protein CSL4 nomenclature_status: Official symbol nom.auth.: EXOSC1 full name nom.auth.: exosome component 1 OrthoDB: Mus musculus (Mouse). (Entrez) gene_id: 66583 symbol: Exosc1 synonyms: 2610035C18Rik, 2610104C07Rik, 2610312F07Rik, AI447561 dbxrefs: MGI:MGI:1913833, Ensembl:ENSMUSG00000034321 other_designations: exosome complex component CSL4, 3'-5' exoribonuclease CSL4 homolog, exosome complex component CSL4 short isoform nomenclature_status: Official symbol nom.auth.: Exosc1 full name nom.auth.: exosome component 1 OrthoDB: Caenorhabditis elegans. (Entrez) gene_id: 176532 symbol: exos-1 dbxrefs: WormBase:WBGene00012966 other_designations: EXOSome (multiexonuclease complex) component OrthoDB: Drosophila grimshawi (Fruit fly) (Idiomyia grimshawi). (Entrez) gene_id: 6561626 symbol: DgriGH10967 synonyms: GH10967, dgri_GLEANR_10877 dbxrefs: FLYBASE:FBgn0118448 other_designations: GH10967 gene product from transcript GH10967-RA, DgriGH10967-PA, GH10967, GH10967-PA nomenclature_status: Official symbol nom.auth.: DgriGH10967 OrthoDB: Drosophila mojavensis (Fruit fly). (Entrez) gene_id: 6577957 symbol: DmojGI18151 synonyms: GI18151, dmoj_GLEANR_2946 dbxrefs: FLYBASE:FBgn0140890 other_designations: GI18151 gene product from transcript GI18151-RA, DmojGI18151-PA, GI18151-PA nomenclature_status: Official symbol nom.auth.: DmojGI18151 OrthoDB: Ixodes scapularis (Black-legged tick) (Deer tick). (Entrez) gene_id: 8032441 symbol: IscW_ISCW007521 dbxrefs: VectorBase:ISCW007521 OrthoDB: Branchiostoma floridae (Florida lancelet) (Amphioxus). (Entrez) gene_id: 7217277 symbol: BRAFLDRAFT_287100 OrthoDB: Danio rerio (Zebrafish) (Brachydanio rerio). (Entrez) gene_id: 558857 symbol: exosc1 dbxrefs: ZFIN:ZDB-GENE-080926-3, Ensembl:ENSDARG00000059841, Vega:OTTDARG00000029867 other_designations: exosome complex component CSL4 nomenclature_status: Official symbol nom.auth.: exosc1 full name nom.auth.: exosome component 1 OrthoDB: Drosophila pseudoobscura pseudoobscura (Fruit fly). (Entrez) gene_id: 4817428 symbol: DpseGA19469 synonyms: GA19469, dpse_GLEANR_1871 dbxrefs: FLYBASE:FBgn0079465 other_designations: GA19469 gene product from transcript GA19469-RA, DpseGA19469-PA, GA19469-PA nomenclature_status: Official symbol nom.auth.: DpseGA19469 OrthoDB: Drosophila sechellia (Fruit fly). (Entrez) gene_id: 6612126 symbol: DsecGM11135 synonyms: GM11135, dsec_GLEANR_1133 dbxrefs: FLYBASE:FBgn0166080 other_designations: GM11135 gene product from transcript GM11135-RA, DsecGM11135-PA, GM11135, GM11135-PA nomenclature_status: Official symbol nom.auth.: DsecGM11135 OrthoDB: Drosophila erecta (Fruit fly). (Entrez) gene_id: 6541148 symbol: DereGG10323 synonyms: GG10323, dere_GLEANR_10259 dbxrefs: FLYBASE:FBgn0102632 other_designations: GG10323 gene product from transcript GG10323-RA, DereGG10323-PA, GG10323-PA nomenclature_status: Official symbol nom.auth.: DereGG10323 OrthoDB: Xenopus tropicalis (Western clawed frog) (Silurana tropicalis). (Entrez) gene_id: 100170616 symbol: exosc1 dbxrefs: Xenbase:XB-GENE-1007857 other_designations: exosome complex component CSL4 nomenclature_status: Interim symbol nom.auth.: exosc1 full name nom.auth.: exosome component 1 OrthoDB: Tribolium castaneum (Red flour beetle). (Entrez) gene_id: 659788 symbol: LOC659788 other_designations: exosome complex component CSL4, AUGUSTUS-3.0.2_15397, Exosome complex component CSL4-like Protein, GLEAN_15397 OrthoDB: Drosophila persimilis (Fruit fly). (Entrez) gene_id: 6588804 symbol: DperGL18587 synonyms: GL18587, dper_GLEANR_20732 dbxrefs: FLYBASE:FBgn0156188 other_designations: GL18587 gene product from transcript GL18587-RA, DperGL18587-PA, GL18587, GL18587-PA nomenclature_status: Official symbol nom.auth.: DperGL18587 OrthoDB: Acyrthosiphon pisum (Pea aphid). (Entrez) gene_id: 100166460 symbol: Csl4 dbxrefs: APHIDBASE:ACYPI007328 other_designations: exosomal core protein Csl4 OrthoDB: Drosophila yakuba (Fruit fly). (Entrez) gene_id: 6527244 symbol: DyakCsl4 synonyms: CG6249, Csl4, DyakGE12981, GE12981, dyak_GLEANR_1323 dbxrefs: FLYBASE:FBgn0068175 other_designations: GE12981 gene product from transcript GE12981-RA, Csl4, Csl4-PA, DyakCsl4-PA, DyakGE12981-PA, GE12981-PA nomenclature_status: Official symbol nom.auth.: DyakCsl4 OrthoDB: Nematostella vectensis (Starlet sea anemone). (Entrez) gene_id: 5521539 symbol: NEMVEDRAFT_v1g238196 OrthoDB: Drosophila virilis (Fruit fly). (Entrez) gene_id: 6627753 symbol: DvirGJ14547 synonyms: GJ14547, dvir_GLEANR_1449 dbxrefs: FLYBASE:FBgn0201754 other_designations: GJ14547 gene product from transcript GJ14547-RA, DvirGJ14547-PA, GJ14547-PA nomenclature_status: Official symbol nom.auth.: DvirGJ14547 OrthoDB: Aedes aegypti (Yellowfever mosquito) (Culex aegypti). (Entrez) gene_id: 5571509 symbol: LOC5571509 synonyms: AAEL001619 other_designations: exosome complex component CSL4, exosomal 3'-5' exoribonuclease complex subunit ski4 OrthoDB: Drosophila ananassae (Fruit fly). (Entrez) gene_id: 6497054 symbol: DanaGF14226 synonyms: GF14226, dana_GLEANR_14987 dbxrefs: FLYBASE:FBgn0091253 other_designations: GF14226 gene product from transcript GF14226-RA, DanaGF14226-PA, GF14226-PA nomenclature_status: Official symbol nom.auth.: DanaGF14226 OrthoDB: Anopheles gambiae (African malaria mosquito). (Entrez) gene_id: 1277888 symbol: AgaP_AGAP008063 synonyms: AgaP_ENSANGG00000005240, ENSANGG00000005240 dbxrefs: VectorBase:AGAP008063 OrthoDB: Bos taurus (Bovine). (Entrez) gene_id: 506018 symbol: EXOSC1 dbxrefs: VGNC:VGNC:28655, BGD:BT22865, Ensembl:ENSBTAG00000012699 other_designations: exosome complex component CSL4, exosomal core protein CSL4 nomenclature_status: Official symbol nom.auth.: EXOSC1 full name nom.auth.: exosome component 1 OrthoDB: Culex quinquefasciatus (Southern house mosquito) (Culex pungens). (Entrez) gene_id: 6034425 symbol: CpipJ_CPIJ003155 dbxrefs: VectorBase:CPIJ003155 OrthoDB: Drosophila melanogaster (Fruit fly). (Entrez) gene_id: 34548 symbol: Csl4 synonyms: CG6249, CSL4, DmelCG6249, dCsl4 dbxrefs: FLYBASE:FBgn0032346 other_designations: Csl4, CG6249-PA, Csl4-PA nomenclature_status: Official symbol nom.auth.: Csl4 OrthoDB: Drosophila willistoni (Fruit fly). (Entrez) gene_id: 6641918 symbol: LOC6641918 synonyms: GK15242, GK15242-PA other_designations: exosome complex component CSL4, DwilGK15242, DwilGK15242-PA, dwil_GLEANR_15507 OrthoDB: Drosophila simulans (Fruit fly). (Entrez) gene_id: 6731949 symbol: DsimGD22191 synonyms: Dsim_GD22191, GD22191, dsim_GLEANR_5949 dbxrefs: FLYBASE:FBgn0193600 other_designations: GD22191 gene product from transcript GD22191-RA, DsimGD22191-PA, GD22191-PA nomenclature_status: Official symbol nom.auth.: DsimGD22191
P53004					4	5	9	3					BLVRA	Biliverdin reductase A	BLVR, BVR	BLVR, BVR, BVRA // biliverdin reductase A, BVR A, biliverdin-IX alpha-reductase, testis tissue sperm-binding protein Li 61n // biliverdin reductase A	Homo sapiens (Human)	http://www.genenames.org/data/hgnc_data.php?hgnc_id=1062	HGNC:1062	296	33428	Biliverdin_Rdtase_A; Biliverdin_Rdtase_cat; NAD(P)-bd_dom_sf; Oxidoreductase_N					154	207	353	157					http://www.ncbi.nlm.nih.gov/homologene/?term=572	hsa: BLVRA	FUNCTION: Reduces the gamma-methene bridge of the open tetrapyrrole, biliverdin IX alpha, to bilirubin with the concomitant oxidation of a NADH or NADPH cofactor. CATALYTIC ACTIVITY: Bilirubin + NAD(P)(+) = biliverdin + NAD(P)H. COFACTOR: Name=Zn(2+); Xref=ChEBI:CHEBI:29105; Note=Binds 1 zinc ion per subunit.; PATHWAY: Porphyrin-containing compound metabolism; protoheme degradation. SUBUNIT: Monomer. {ECO:0000269|Ref.18}. INTERACTION: Q8TBB1:LNX1; NbExp=3; IntAct=EBI-7410441, EBI-739832; P28482:MAPK1; NbExp=2; IntAct=EBI-7410441, EBI-959949; SUBCELLULAR LOCATION: Cytoplasm. TISSUE SPECIFICITY: Liver. DISEASE: Hyperbiliverdinemia (HBLVD) [MIM:614156]: A condition characterized by a green discoloration of the skin, urine, serum, and other bodily fluids. It is due to increased biliverdin resulting from inefficient conversion to bilirubin. Affected individuals appear to have symptoms only in the context of obstructive cholestasis and/or liver failure. In some cases, green jaundice can resolve after resolution of obstructive cholestasis. {ECO:0000269|PubMed:19580635}. Note=The disease is caused by mutations affecting the gene represented in this entry. MISCELLANEOUS: Uses the reactants NADH or NADPH depending on the pH; NADH is used at the acidic pH range (6-6.9) and NADPH at the alkaline range (8.5-8.7). NADPH, however, is the probable reactant in biological systems. SIMILARITY: Belongs to the Gfo/Idh/MocA family. Biliverdin reductase subfamily. {ECO:0000305}. WEB RESOURCE: Name=NIEHS-SNPs; URL="http://egp.gs.washington.edu/data/blvra/";	heme catabolic process; TAS:UniProtKB. / oxidation-reduction process; IDA:UniProtKB.	biliverdin reductase activity; IDA:UniProtKB. / zinc ion binding; IEA:InterPro.	cytosol; IDA:HPA. / extracellular exosome; HDA:UniProtKB.	OrthoDB: Homo sapiens (Human). (Entrez) gene_id: 644 symbol: BLVRA synonyms: BLVR, BVR, BVRA dbxrefs: MIM:109750, HGNC:HGNC:1062, Ensembl:ENSG00000106605, Vega:OTTHUMG00000128953 other_designations: biliverdin reductase A, BVR A, biliverdin-IX alpha-reductase, testis tissue sperm-binding protein Li 61n nomenclature_status: Official symbol nom.auth.: BLVRA full name nom.auth.: biliverdin reductase A OrthoDB: Mus musculus (Mouse). (Entrez) gene_id: 109778 symbol: Blvra synonyms: 0610006A11Rik, 2500001N03Rik, Blvr dbxrefs: MGI:MGI:88170, Ensembl:ENSMUSG00000001999, Vega:OTTMUSG00000016013 other_designations: biliverdin reductase A, BVR A, biliverdin-IX alpha-reductase nomenclature_status: Official symbol nom.auth.: Blvra full name nom.auth.: biliverdin reductase A OrthoDB: Rattus norvegicus (Rat). (Entrez) gene_id: 116599 symbol: Blvra dbxrefs: RGD:620721, Ensembl:ENSRNOG00000011778 other_designations: biliverdin reductase A, BVR A, biliverdin-IX alpha-reductase nomenclature_status: Official symbol nom.auth.: Blvra full name nom.auth.: biliverdin reductase A OrthoDB: Xenopus tropicalis (Western clawed frog) (Silurana tropicalis). (Entrez) gene_id: 448743 symbol: blvra dbxrefs: Xenbase:XB-GENE-1007964 other_designations: biliverdin reductase A nomenclature_status: Interim symbol nom.auth.: blvra full name nom.auth.: biliverdin reductase A OrthoDB: Nematostella vectensis (Starlet sea anemone). (Entrez) gene_id: 5501074 symbol: NEMVEDRAFT_v1g220734 OrthoDB: Bos taurus (Bovine). (Entrez) gene_id: 504596 symbol: BLVRA dbxrefs: VGNC:VGNC:26510, BGD:BT18019, Ensembl:ENSBTAG00000013414 other_designations: biliverdin reductase A nomenclature_status: Official symbol nom.auth.: BLVRA full name nom.auth.: biliverdin reductase A
P30876					8					2		9	POLR2B	DNA-directed RNA polymerase II subunit RPB2		POL2RB, RPB2, hRPB140 // DNA-directed RNA polymerase II subunit RPB2, DNA-directed RNA polymerase II 140 kDa polypeptide, DNA-directed RNA polymerase II subunit B, RNA polymerase II second largest subunit, RNA polymerase II subunit 2, RNA polymerase II subunit B2, polymerase (RNA) II (DNA directed) polypeptide B, 140kDa, polymerase (RNA) II subunit B // RNA polymerase II subunit B	Homo sapiens (Human)	http://www.genenames.org/data/hgnc_data.php?hgnc_id=9188	HGNC:9188	1174	133897	DNA-dir_RNA_pol_su2; DNA-dir_RNAP_su2_dom; DNA-dir_RNAP_su2_hyb_sf; RNA_pol_bsu_CS; RNA_pol_bsu_protrusion; RNA_pol_Rpb2_2; RNA_pol_Rpb2_2_sf; RNA_pol_Rpb2_3; RNA_pol_Rpb2_4; RNA_pol_Rpb2_5; RNA_pol_Rpb2_7; RNA_pol_RPB2_OB-fold					378					88		407	http://www.ncbi.nlm.nih.gov/homologene/?term=722	hsa: POLR2B sce: RPB2 dme: RpII140	FUNCTION: DNA-dependent RNA polymerase catalyzes the transcription of DNA into RNA using the four ribonucleoside triphosphates as substrates. Second largest component of RNA polymerase II which synthesizes mRNA precursors and many functional non-coding RNAs. Proposed to contribute to the polymerase catalytic activity and forms the polymerase active center together with the largest subunit. Pol II is the central component of the basal RNA polymerase II transcription machinery. It is composed of mobile elements that move relative to each other. RPB2 is part of the core element with the central large cleft, the clamp element that moves to open and close the cleft and the jaws that are thought to grab the incoming DNA template (By similarity). {ECO:0000250, ECO:0000269|PubMed:9852112}. CATALYTIC ACTIVITY: Nucleoside triphosphate + RNA(n) = diphosphate + RNA(n+1). SUBUNIT: Component of the RNA polymerase II (Pol II) complex consisting of 12 subunits. Interacts with WDR82. Interacts with MEN1. {ECO:0000269|PubMed:14992727, ECO:0000269|PubMed:17998332, ECO:0000269|PubMed:9852112}. INTERACTION: Q9Y5B0:CTDP1; NbExp=2; IntAct=EBI-394712, EBI-2807555; P01106:MYC; NbExp=2; IntAct=EBI-394712, EBI-447544; SUBCELLULAR LOCATION: Nucleus {ECO:0000269|PubMed:9852112}. MISCELLANEOUS: The binding of ribonucleoside triphosphate to the RNA polymerase II transcribing complex probably involves a two- step mechanism. The initial binding seems to occur at the entry (E) site and involves a magnesium ion coordinated by three conserved aspartate residues of the two largest RNA Pol II subunits (By similarity). {ECO:0000250}. SIMILARITY: Belongs to the RNA polymerase beta chain family. {ECO:0000305}.	7-methylguanosine mRNA capping; TAS:Reactome. / fibroblast growth factor receptor signaling pathway; TAS:Reactome. / mRNA splicing, via spliceosome; TAS:Reactome. / positive regulation of viral transcription; TAS:Reactome. / regulation of gene silencing by miRNA; TAS:Reactome. / RNA metabolic process; TAS:Reactome. / snRNA transcription by RNA polymerase II; TAS:Reactome. / somatic stem cell population maintenance; TAS:Reactome. / transcription by RNA polymerase II; IDA:UniProtKB. / transcription elongation from RNA polymerase II promoter; TAS:Reactome. / transcription initiation from RNA polymerase II promoter; TAS:Reactome. / transcription, DNA-templated; TAS:Reactome. / transcription-coupled nucleotide-excision repair; TAS:Reactome.	chromatin binding; IEA:Ensembl. / DNA binding; TAS:ProtInc. / DNA-directed 5'-3' RNA polymerase activity; IEA:UniProtKB-KW. / metal ion binding; IEA:UniProtKB-KW. / ribonucleoside binding; IEA:InterPro. / RNA binding; HDA:UniProtKB.	DNA-directed RNA polymerase II, core complex; IDA:UniProtKB. / membrane; HDA:UniProtKB. / nucleoplasm; IDA:HPA. / nucleus; IDA:UniProtKB.	OrthoDB: Homo sapiens (Human). (Entrez) gene_id: 5431 symbol: POLR2B synonyms: POL2RB, RPB2, hRPB140 dbxrefs: MIM:180661, HGNC:HGNC:9188, Ensembl:ENSG00000047315, Vega:OTTHUMG00000128771 other_designations: DNA-directed RNA polymerase II subunit RPB2, DNA-directed RNA polymerase II 140 kDa polypeptide, DNA-directed RNA polymerase II subunit B, RNA polymerase II second largest subunit, RNA polymerase II subunit 2, RNA polymerase II subunit B2, polymerase (RNA) II (DNA directed) polypeptide B, 140kDa, polymerase (RNA) II subunit B nomenclature_status: Official symbol nom.auth.: POLR2B full name nom.auth.: RNA polymerase II subunit B OrthoDB: Mus musculus (Mouse). (Entrez) gene_id: 231329 symbol: Polr2b synonyms: Pol2rb, Rpb140, Rpb2 dbxrefs: MGI:MGI:2388280, Ensembl:ENSMUSG00000029250, Vega:OTTMUSG00000026994 other_designations: DNA-directed RNA polymerase II subunit RPB2, DNA-directed RNA polymerase II 140 kDa polypeptide, DNA-directed RNA polymerase II subunit B, RNA polymerase II subunit 2, RNA polymerase II subunit B2 nomenclature_status: Official symbol nom.auth.: Polr2b full name nom.auth.: polymerase (RNA) II (DNA directed) polypeptide B OrthoDB: Caenorhabditis elegans. (Entrez) gene_id: 175668 symbol: rpb-2 dbxrefs: WormBase:WBGene00016140 other_designations: DNA-directed RNA polymerase II subunit RPB2 OrthoDB: Nematostella vectensis (Starlet sea anemone). (Entrez) gene_id: 5508352 symbol: NEMVEDRAFT_v1g189883 OrthoDB: Drosophila melanogaster (Fruit fly). (Entrez) gene_id: 41721 symbol: RpII140 synonyms: CG3180, DmRP140, DmelCG3180, H5, II, Pol II, Pol IIc, PolII, PolIIc, RNA Pol II, RNA Pol II 140, RNA Pol IIc, RNA pol II, RNA polII, RNAP, RNAP II, RNApolII, RP140, RPB2_DROME, RPII140, RpII140[wimp], Rpb2, Rpll140, l(3)RplII140, pol II, polII, rpII140/wimp, wimp dbxrefs: FLYBASE:FBgn0262955 other_designations: RNA polymerase II 140kD subunit, 150kDa polypeptide, CG3180-PA, CG3180-PB, Pol II, RNA pol II second largest subunit, RNA polymerase II, RNA polymerase II 140 kD subunit, RNA polymerase II second largest subunit, RNA polymerase IIc, RNA polymerase subunit IIc, RNA polymeraseII-140 kd subunit, RpII140-PA, RpII140-PB, Rpb2, subunit IIc of RNA Pol II, wimp nomenclature_status: Official symbol nom.auth.: RpII140 full name nom.auth.: RNA polymerase II 140kD subunit OrthoDB: Drosophila pseudoobscura pseudoobscura (Fruit fly). (Entrez) gene_id: 4801630 symbol: DpseGA16485 synonyms: GA16485, dpse_GLEANR_3893 dbxrefs: FLYBASE:FBgn0076500 other_designations: GA16485 gene product from transcript GA16485-RA, DpseGA16485-PA, GA16485-PA nomenclature_status: Official symbol nom.auth.: DpseGA16485 OrthoDB: Drosophila mojavensis (Fruit fly). (Entrez) gene_id: 6573420 symbol: DmojGI23040 synonyms: GI23040, dmoj_GLEANR_8206 dbxrefs: FLYBASE:FBgn0145767 other_designations: GI23040 gene product from transcript GI23040-RA, DmojGI23040-PA, GI23040-PA nomenclature_status: Official symbol nom.auth.: DmojGI23040 OrthoDB: Drosophila yakuba (Fruit fly). (Entrez) gene_id: 6537350 symbol: DyakGE24221 synonyms: GE24221, dyak_GLEANR_7937 dbxrefs: FLYBASE:FBgn0241352 other_designations: GE24221 gene product from transcript GE24221-RA, DyakGE24221-PA, GE24221-PA nomenclature_status: Official symbol nom.auth.: DyakGE24221 OrthoDB: Drosophila virilis (Fruit fly). (Entrez) gene_id: 6630008 symbol: DvirRpII140 synonyms: DvRP140, DvirGJ24629, GJ24629, RP140, RpII140, dvir_GLEANR_9895 dbxrefs: FLYBASE:FBgn0013093 other_designations: GJ24629 gene product from transcript GJ24629-RA, DvirGJ24629-PA, DvirRpII140-PA, GJ24629-PA, RpII140-PA nomenclature_status: Official symbol nom.auth.: DvirRpII140 full name nom.auth.: RNA polymerase II 140kD subunit OrthoDB: Ixodes scapularis (Black-legged tick) (Deer tick). (Entrez) gene_id: 8043910 symbol: IscW_ISCW015181 dbxrefs: VectorBase:ISCW015181 OrthoDB: Anopheles gambiae (African malaria mosquito). (Entrez) gene_id: 1274316 symbol: AgaP_AGAP003648 synonyms: AgaP_ENSANGG00000008900, ENSANGG00000008900 dbxrefs: VectorBase:AGAP003648 OrthoDB: Drosophila grimshawi (Fruit fly) (Idiomyia grimshawi). (Entrez) gene_id: 6567937 symbol: DgriGH25170 synonyms: GH25170, dgri_GLEANR_98 dbxrefs: FLYBASE:FBgn0132625 other_designations: GH25170 gene product from transcript GH25170-RA, DgriGH25170-PA, GH25170, GH25170-PA nomenclature_status: Official symbol nom.auth.: DgriGH25170 OrthoDB: Drosophila ananassae (Fruit fly). (Entrez) gene_id: 6499035 symbol: DanaGF16238 synonyms: GF16238, dana_GLEANR_17508 dbxrefs: FLYBASE:FBgn0093260 other_designations: GF16238 gene product from transcript GF16238-RA, DanaGF16238-PA, GF16238-PA nomenclature_status: Official symbol nom.auth.: DanaGF16238 OrthoDB: Drosophila sechellia (Fruit fly). (Entrez) gene_id: 6606436 symbol: DsecGM24152 synonyms: GM24152, dsec_GLEANR_7158 dbxrefs: FLYBASE:FBgn0179016 other_designations: GM24152 gene product from transcript GM24152-RA, DsecGM24152-PA, GM24152, GM24152-PA nomenclature_status: Official symbol nom.auth.: DsecGM24152 OrthoDB: Drosophila persimilis (Fruit fly). (Entrez) gene_id: 6588534 symbol: DperGL24239 synonyms: GL24239, dper_GLEANR_6547 dbxrefs: FLYBASE:FBgn0161829 other_designations: GL24239 gene product from transcript GL24239-RA, DperGL24239-PA, GL24239, GL24239-PA nomenclature_status: Official symbol nom.auth.: DperGL24239 OrthoDB: Drosophila erecta (Fruit fly). (Entrez) gene_id: 6552608 symbol: DereGG16840 synonyms: GG16840, dere_GLEANR_1778 dbxrefs: FLYBASE:FBgn0109070 other_designations: GG16840 gene product from transcript GG16840-RA, DereGG16840-PA, GG16840-PA nomenclature_status: Official symbol nom.auth.: DereGG16840 OrthoDB: Drosophila grimshawi (Fruit fly) (Idiomyia grimshawi). (Entrez) gene_id: 6570411 symbol: DgriGH19704 synonyms: GH19704, dgri_GLEANR_4010 dbxrefs: FLYBASE:FBgn0127168 other_designations: GH19704 gene product from transcript GH19704-RA, DgriGH19704-PA, GH19704, GH19704-PA nomenclature_status: Official symbol nom.auth.: DgriGH19704 OrthoDB: Drosophila willistoni (Fruit fly). (Entrez) gene_id: 6647460 symbol: LOC6647460 synonyms: GK12191, GK12191-PA other_designations: DNA-directed RNA polymerase II subunit RPB2, DwilGK12191, DwilGK12191-PA, dwil_GLEANR_12332 OrthoDB: Bos taurus (Bovine). (Entrez) gene_id: 538184 symbol: POLR2B synonyms: rpB2 dbxrefs: VGNC:VGNC:33136, BGD:BT12242, Ensembl:ENSBTAG00000019366 other_designations: DNA-directed RNA polymerase II subunit RPB2, DNA directed RNA polymerase II polypeptide B, polymerase (RNA) II (DNA directed) polypeptide B, 140kDa nomenclature_status: Official symbol nom.auth.: POLR2B full name nom.auth.: RNA polymerase II subunit B OrthoDB: Tribolium castaneum (Red flour beetle). (Entrez) gene_id: 663520 symbol: LOC663520 other_designations: DNA-directed RNA polymerase II subunit RPB2, AUGUSTUS-3.0.2_11771, DNA-directed RNA polymerase II subunit RPB2-like Protein, GLEAN_11771 OrthoDB: Culex quinquefasciatus (Southern house mosquito) (Culex pungens). (Entrez) gene_id: 6039609 symbol: CpipJ_CPIJ007655 dbxrefs: VectorBase:CPIJ007655
V9GYM8				2	3			3	1	6	2	9	ARHGEF2	Rho guanine nucleotide exchange factor 2			Homo sapiens (Human)	http://www.genenames.org/data/hgnc_data.php?hgnc_id=682	HGNC:682	1031	116071	ARHGEF2_PH; DBL_dom_sf; DH-domain; PE/DAG-bd; PH-like_dom_sf; PH_domain				77	109			88	42	230	88	325			----------------------------------------------------------------------- Copyrighted by the UniProt Consortium, see https://www.uniprot.org/terms Distributed under the Creative Commons Attribution-NoDerivs License -----------------------------------------------------------------------	intracellular signal transduction; IEA:InterPro. / regulation of Rho protein signal transduction; IEA:InterPro.	metal ion binding; IEA:UniProtKB-KW. / Rho guanyl-nucleotide exchange factor activity; IEA:InterPro.	intracellular; IEA:GOC.
D6RFG5					1								ANXA3	Annexin			Homo sapiens (Human)	http://www.genenames.org/data/hgnc_data.php?hgnc_id=541	HGNC:541	154	17145	Annexin; Annexin_repeat; Annexin_repeat_CS; Annexin_sf; ANX3					42										DOMAIN: A pair of annexin repeats may form one binding site for calcium and phospholipid. {ECO:0000256|RuleBase:RU003540}. SIMILARITY: Belongs to the annexin family. {ECO:0000256|RuleBase:RU003540}. ----------------------------------------------------------------------- Copyrighted by the UniProt Consortium, see https://www.uniprot.org/terms Distributed under the Creative Commons Attribution-NoDerivs License -----------------------------------------------------------------------		calcium ion binding; IEA:InterPro. / calcium-dependent phospholipid binding; IEA:UniProtKB-KW. / phospholipase inhibitor activity; IEA:InterPro.	cytosol; IDA:HPA.
A0A0A0MR50								2					CUL4A	Cullin-4A		// cullin-4A, CUL-4A // cullin 4A	Homo sapiens (Human)	http://www.genenames.org/data/hgnc_data.php?hgnc_id=2554	HGNC:2554	667	77720	Cullin_CS; Cullin_homology; Cullin_homology_sf; Cullin_N; Cullin_neddylation_domain; Cullin_repeat-like_dom_sf; WH-like_DNA-bd_sf; WH_DNA-bd_sf								100					http://www.ncbi.nlm.nih.gov/homologene/?term=81724	hsa: CUL4A	SIMILARITY: Belongs to the cullin family. {ECO:0000256|PROSITE- ProRule:PRU00330, ECO:0000256|RuleBase:RU003829, ECO:0000256|SAAS:SAAS00585788}. ----------------------------------------------------------------------- Copyrighted by the UniProt Consortium, see https://www.uniprot.org/terms Distributed under the Creative Commons Attribution-NoDerivs License -----------------------------------------------------------------------	ubiquitin-dependent protein catabolic process; IEA:InterPro.	ubiquitin protein ligase binding; IEA:InterPro.	cullin-RING ubiquitin ligase complex; IEA:InterPro.
Q8TEW0				1									PARD3	Partitioning defective 3 homolog	PAR3, PAR3A	ASIP, Baz, PAR3, PAR3alpha, PARD-3, PARD3A, PPP1R118, SE2-5L16, SE2-5LT1, SE2-5T2 // partitioning defective 3 homolog, CTCL tumor antigen se2-5, PAR3-alpha, atypical PKC isotype-specific interacting protein, bazooka, par-3 family cell polarity regulator alpha, par-3 partitioning defective 3 homolog, protein phosphatase 1, regulatory subunit 118 // par-3 family cell polarity regulator	Homo sapiens (Human)	http://www.genenames.org/data/hgnc_data.php?hgnc_id=16051	HGNC:16051	1356	151423	Par3/HAL_N; PDZ; PDZ_sf				55									http://www.ncbi.nlm.nih.gov/homologene/?term=10489	hsa: PARD3	FUNCTION: Adapter protein involved in asymmetrical cell division and cell polarization processes (PubMed:27925688, PubMed:10954424). Seems to play a central role in the formation of epithelial tight junctions (PubMed:27925688). Targets the phosphatase PTEN to cell junctions (By similarity). Involved in Schwann cell peripheral myelination (By similarity). Association with PARD6B may prevent the interaction of PARD3 with F11R/JAM1, thereby preventing tight junction assembly (By similarity). The PARD6-PARD3 complex links GTP-bound Rho small GTPases to atypical protein kinase C proteins (PubMed:10934474). Required for establishment of neuronal polarity and normal axon formation in cultured hippocampal neurons (PubMed:19812038, PubMed:27925688). {ECO:0000250|UniProtKB:Q99NH2, ECO:0000250|UniProtKB:Q9Z340, ECO:0000269|PubMed:10934474, ECO:0000269|PubMed:10954424, ECO:0000269|PubMed:19812038, ECO:0000269|PubMed:27925688}. SUBUNIT: Interacts (via PDZ 1 domain) with F11R/JAM1, PARD6A and PARD6B. Isoform 2, but not at least isoform 3 interacts with PRKCZ. Interacts with PRCKI and CDH5. Interacts (via PDZ 3 domain) with PTEN (via C-terminus) (By similarity). Part of a complex with PARD6A or PARD6B, PRKCI or PRKCZ and CDC42 or RAC1. Component of a complex whose core is composed of ARHGAP17, AMOT, MPP5/PALS1, PATJ and PARD3/PAR3. Interacts with LIMK2, AURKA and AURKB. Component of the Par polarity complex, composed of at least phosphorylated PRKCZ, PARD3 and TIAM1. Directly interacts with TIAM1 and TIAM2. Interacts with ECT2, FBF1 and SIRT2. Interacts (via coiled-coil domain) with FRMD4A (By similarity). Found in a complex with PARD3, CYTH1 and FRMD4A (By similarity). Interacts with SAPCD2 (PubMed:26766442). Interacts with PRKCA (PubMed:27925688). {ECO:0000250|UniProtKB:Q99NH2, ECO:0000269|PubMed:10934474, ECO:0000269|PubMed:10954424, ECO:0000269|PubMed:11257119, ECO:0000269|PubMed:12234671, ECO:0000269|PubMed:15254234, ECO:0000269|PubMed:16678097, ECO:0000269|PubMed:18838552, ECO:0000269|PubMed:19812038, ECO:0000269|PubMed:20332120, ECO:0000269|PubMed:21949390, ECO:0000269|PubMed:23832200, ECO:0000269|PubMed:26766442, ECO:0000269|PubMed:27925688}. INTERACTION: P33151:CDH5; NbExp=5; IntAct=EBI-81968, EBI-2903122; P35222:CTNNB1; NbExp=2; IntAct=EBI-81968, EBI-491549; P61962:DCAF7; NbExp=3; IntAct=EBI-81968, EBI-359808; Q9Y624:F11R; NbExp=2; IntAct=EBI-81968, EBI-742600; Q9NPB6:PARD6A; NbExp=9; IntAct=EBI-81968, EBI-81876; Q9BYG5:PARD6B; NbExp=5; IntAct=EBI-81968, EBI-295391; Q9JK83:Pard6b (xeno); NbExp=3; IntAct=EBI-81968, EBI-81861; Q9BYG4:PARD6G; NbExp=3; IntAct=EBI-81968, EBI-295417; P10687:Plcb1 (xeno); NbExp=3; IntAct=EBI-81968, EBI-7551252; Q01970:PLCB3; NbExp=5; IntAct=EBI-81968, EBI-4289548; Q8ND90:PNMA1; NbExp=4; IntAct=EBI-81968, EBI-302345; P41743:PRKCI; NbExp=3; IntAct=EBI-81968, EBI-286199; Q62074:Prkci (xeno); NbExp=7; IntAct=EBI-81968, EBI-82016; Q6ZPF3:Tiam2 (xeno); NbExp=6; IntAct=EBI-9118204, EBI-7565978; P04637:TP53; NbExp=3; IntAct=EBI-81968, EBI-366083; P31946:YWHAB; NbExp=3; IntAct=EBI-81968, EBI-359815; Q04917:YWHAH; NbExp=6; IntAct=EBI-81968, EBI-306940; P63104:YWHAZ; NbExp=4; IntAct=EBI-81968, EBI-347088; SUBCELLULAR LOCATION: Cytoplasm {ECO:0000250}. Endomembrane system {ECO:0000269|PubMed:20332120}. Cell junction {ECO:0000269|PubMed:20332120, ECO:0000269|PubMed:27925688}. Cell junction, tight junction {ECO:0000269|PubMed:20332120, ECO:0000269|PubMed:27925688}. Cell junction, adherens junction {ECO:0000250|UniProtKB:Q99NH2}. Cell membrane {ECO:0000269|PubMed:20332120, ECO:0000269|PubMed:27925688}. Cytoplasm, cell cortex {ECO:0000250}. Cytoplasm, cytoskeleton {ECO:0000269|PubMed:20332120}. Note=Localized along the cell-cell contact region. Colocalizes with PARD6A and PRKCI at epithelial tight junctions. Colocalizes with the cortical actin that overlays the meiotic spindle during metaphase I and metaphase II. Colocalized with SIRT2 in internode region of myelin sheat (By similarity). Presence of KRIT1, CDH5 and RAP1B is required for its localization to the cell junction. {ECO:0000250}. ALTERNATIVE PRODUCTS: Event=Alternative splicing; Named isoforms=11; Name=1; Synonyms=A; IsoId=Q8TEW0-1; Sequence=Displayed; Name=2; Synonyms=B, La; IsoId=Q8TEW0-2; Sequence=VSP_007464; Name=3; Synonyms=C; IsoId=Q8TEW0-3; Sequence=VSP_007462, VSP_007463, VSP_007464, VSP_007465; Name=4; Synonyms=D; IsoId=Q8TEW0-4; Sequence=VSP_007469; Name=5; Synonyms=E; IsoId=Q8TEW0-5; Sequence=VSP_007462, VSP_007463, VSP_007464, VSP_007466, VSP_007468, VSP_007469; Note=Contains a phosphoserine at position 792. {ECO:0000244|PubMed:24275569}; Name=6; Synonyms=F; IsoId=Q8TEW0-6; Sequence=VSP_007463, VSP_007464, VSP_007465; Name=7; Synonyms=Lb; IsoId=Q8TEW0-7; Sequence=VSP_007463, VSP_007464, VSP_007465, VSP_007469; Name=8; Synonyms=Sa; IsoId=Q8TEW0-8; Sequence=VSP_007464, VSP_007470, VSP_007471; Name=9; Synonyms=Sb; IsoId=Q8TEW0-9; Sequence=VSP_007463, VSP_007464, VSP_007465, VSP_007470, VSP_007471; Name=10; IsoId=Q8TEW0-10; Sequence=VSP_007464, VSP_007465, VSP_007467, VSP_007470, VSP_007471; Note=No experimental confirmation available.; Name=11; IsoId=Q8TEW0-11; Sequence=VSP_007463, VSP_007464; Note=No experimental confirmation available.; TISSUE SPECIFICITY: Widely expressed. {ECO:0000269|PubMed:12234671}. DOMAIN: Contains a conserved N-terminal oligomerization domain (NTD) that is involved in oligomerization and is essential for proper subapical membrane localization. {ECO:0000250}. DOMAIN: The second PDZ domain mediates interaction with membranes containing phosphoinositol lipids. {ECO:0000250}. PTM: Acetylated. Deacetylated by SIRT2, thereby inhibiting Schwann cell peripheral myelination. {ECO:0000269|PubMed:21949390}. PTM: Phosphorylation at Ser-827 by PRKCZ and PRKCI occurs at the most apical tip of epithelial cell-cell contacts during the initial phase of tight junction formation and may promote dissociation of the complex with PARD6. EGF-induced Tyr-1127 phosphorylation mediates dissociation from LIMK2 (By similarity). Phosphorylation by AURKA at Ser-962 is required for the normal establishment of neuronal polarity (PubMed:19812038). {ECO:0000250, ECO:0000269|PubMed:19812038}. DISEASE: Neural tube defects (NTD) [MIM:182940]: Congenital malformations of the central nervous system and adjacent structures related to defective neural tube closure during the first trimester of pregnancy. Failure of neural tube closure can occur at any level of the embryonic axis. Common NTD forms include anencephaly, myelomeningocele and spina bifida, which result from the failure of fusion in the cranial and spinal region of the neural tube. NTDs have a multifactorial etiology encompassing both genetic and environmental components. {ECO:0000269|PubMed:27925688}. Note=Disease susceptibility is associated with variations affecting the gene represented in this entry. MISCELLANEOUS: Antibodies against PARD3 are present in sera from patients with cutaneous T-cell lymphomas. SIMILARITY: Belongs to the PAR3 family. {ECO:0000305}. SEQUENCE CAUTION: Sequence=AAG33676.1; Type=Miscellaneous discrepancy; Note=Contaminating sequence. Potential poly-A sequence.; Evidence={ECO:0000305}; Sequence=BAA91366.1; Type=Erroneous initiation; Note=Translation N-terminally extended.; Evidence={ECO:0000305}; Sequence=BAB55330.1; Type=Erroneous initiation; Note=Translation N-terminally extended.; Evidence={ECO:0000305};	asymmetric cell division; TAS:ProtInc. / axonogenesis; TAS:UniProtKB. / bicellular tight junction assembly; ISS:UniProtKB. / cell cycle; IEA:UniProtKB-KW. / establishment of epithelial cell polarity; ISS:UniProtKB. / establishment or maintenance of cell polarity; TAS:UniProtKB. / myelination in peripheral nervous system; ISS:UniProtKB. / negative regulation of peptidyl-threonine phosphorylation; ISS:UniProtKB. / positive regulation of myelination; ISS:UniProtKB. / protein complex assembly; TAS:ProtInc. / protein kinase C-activating G-protein coupled receptor signaling pathway; TAS:UniProtKB. / protein targeting to membrane; ISS:UniProtKB. / regulation of cellular localization; IEA:Ensembl. / transforming growth factor beta receptor signaling pathway; TAS:Reactome.	identical protein binding; IEA:Ensembl. / phosphatidylinositol-3,4,5-trisphosphate binding; ISS:UniProtKB. / phosphatidylinositol-3-phosphate binding; ISS:UniProtKB. / phosphatidylinositol-4,5-bisphosphate binding; ISS:UniProtKB. / protein phosphatase binding; IEA:Ensembl.	adherens junction; IEA:UniProtKB-SubCell. / axonal growth cone; IEA:Ensembl. / bicellular tight junction; IDA:UniProtKB. / cell cortex; IEA:UniProtKB-SubCell. / cell junction; IDA:HPA. / cell-cell junction; IDA:UniProtKB. / cytoskeleton; IEA:UniProtKB-SubCell. / cytosol; TAS:Reactome. / endomembrane system; IEA:UniProtKB-SubCell. / internode region of axon; ISS:UniProtKB. / neuronal cell body; IEA:Ensembl. / plasma membrane; TAS:Reactome. / protein complex; IEA:Ensembl.	OrthoDB: Homo sapiens (Human). (Entrez) gene_id: 56288 symbol: PARD3 synonyms: ASIP, Baz, PAR3, PAR3alpha, PARD-3, PARD3A, PPP1R118, SE2-5L16, SE2-5LT1, SE2-5T2 dbxrefs: MIM:606745, HGNC:HGNC:16051, Ensembl:ENSG00000148498, Vega:OTTHUMG00000017948 other_designations: partitioning defective 3 homolog, CTCL tumor antigen se2-5, PAR3-alpha, atypical PKC isotype-specific interacting protein, bazooka, par-3 family cell polarity regulator alpha, par-3 partitioning defective 3 homolog, protein phosphatase 1, regulatory subunit 118 nomenclature_status: Official symbol nom.auth.: PARD3 full name nom.auth.: par-3 family cell polarity regulator OrthoDB: Mus musculus (Mouse). (Entrez) gene_id: 93742 symbol: Pard3 synonyms: AA960621, AI256638, Asip, D8Ertd580e, Par-3, Par3, Pard-3, Pard3a, Phip dbxrefs: MGI:MGI:2135608, Ensembl:ENSMUSG00000025812, Vega:OTTMUSG00000034639 other_designations: partitioning defective 3 homolog, atypical PKC isotype-specific-interacting protein, ephrin-interacting protein, par-3 (partitioning defective 3) homolog nomenclature_status: Official symbol nom.auth.: Pard3 full name nom.auth.: par-3 family cell polarity regulator OrthoDB: Nematostella vectensis (Starlet sea anemone). (Entrez) gene_id: 5517957 symbol: NEMVEDRAFT_v1g240248
A0A087WY31			1										YTHDF3	YTH domain-containing family protein 3		// YTH domain-containing family protein 3, YTH N(6)-methyladenosine RNA binding protein 3, YTH domain family protein 3, YTH domain family, member 3 // YTH N6-methyladenosine RNA binding protein 3	Homo sapiens (Human)	http://www.genenames.org/data/hgnc_data.php?hgnc_id=26465	HGNC:26465	588	64494	YTH_domain			52										http://www.ncbi.nlm.nih.gov/homologene/?term=34991	hsa: YTHDF3	----------------------------------------------------------------------- Copyrighted by the UniProt Consortium, see https://www.uniprot.org/terms Distributed under the Creative Commons Attribution-NoDerivs License -----------------------------------------------------------------------		RNA binding; IEA:InterPro.
Q9UPN6					1			1					SCAF8	Protein SCAF8	CCAP7, KIAA1116, RBM16	RBM16 // protein SCAF8, CDC5L complex-associated protein 7, RNA-binding motif protein 16, SR-like CTD-associated factor 8, SR-related and CTD-associated factor 8 // SR-related CTD associated factor 8	Homo sapiens (Human)	http://www.genenames.org/data/hgnc_data.php?hgnc_id=20959	HGNC:20959	1271	140519	CID_dom; ENTH_VHS; Nucleotide-bd_a/b_plait_sf; RBD_domain_sf; RNA_pol_II-bd; RRM_dom; SCAF8_RRM					60			44					http://www.ncbi.nlm.nih.gov/homologene/?term=8928	hsa: SCAF8	FUNCTION: May play a role in mRNA processing. {ECO:0000269|PubMed:11101529}. SUBUNIT: Interacts with POLR2A (via C-terminus). Has much higher affinity for phosphorylated POLR2A. Identified in a complex with CDC5L and other spliceosomal proteins. May associate with the spliceosome. {ECO:0000269|PubMed:11101529, ECO:0000269|PubMed:18550522, ECO:0000269|PubMed:9528809}. INTERACTION: Q08379:GOLGA2; NbExp=3; IntAct=EBI-7954236, EBI-618309; Q8IYF3-3:TEX11; NbExp=4; IntAct=EBI-7954236, EBI-11523345; SUBCELLULAR LOCATION: Nucleus. Nucleus matrix. Note=Detected in granular nuclear foci which correspond to sites of active transcription. {ECO:0000250}. ALTERNATIVE PRODUCTS: Event=Alternative splicing; Named isoforms=2; Name=1; IsoId=Q9UPN6-1; Sequence=Displayed; Name=2; IsoId=Q9UPN6-2; Sequence=VSP_056149, VSP_056150; Note=No experimental confirmation available.; SEQUENCE CAUTION: Sequence=BAA83068.2; Type=Erroneous initiation; Evidence={ECO:0000305};	mRNA processing; IEA:UniProtKB-KW. / RNA splicing; IEA:UniProtKB-KW.	RNA binding; IEA:UniProtKB-KW. / RNA polymerase core enzyme binding; IPI:UniProtKB.	nuclear matrix; ISS:UniProtKB. / nucleoplasm; IDA:HPA. / spliceosomal complex; IEA:UniProtKB-KW.	OrthoDB: Homo sapiens (Human). (Entrez) gene_id: 57466 symbol: SCAF4 synonyms: SFRS15, SRA4 dbxrefs: MIM:616023, HGNC:HGNC:19304, Ensembl:ENSG00000156304, Vega:OTTHUMG00000084903 other_designations: splicing factor, arginine/serine-rich 15, CTD-binding SR-like protein rA4, SR-like CTD-associated factor 4, pre-mRNA splicing SR protein rA4, splicing factor serine alanine 15 nomenclature_status: Official symbol nom.auth.: SCAF4 full name nom.auth.: SR-related CTD associated factor 4 OrthoDB: Homo sapiens (Human). (Entrez) gene_id: 22828 symbol: SCAF8 synonyms: RBM16 dbxrefs: MIM:616024, HGNC:HGNC:20959, Ensembl:ENSG00000213079, Vega:OTTHUMG00000015877 other_designations: protein SCAF8, CDC5L complex-associated protein 7, RNA-binding motif protein 16, SR-like CTD-associated factor 8, SR-related and CTD-associated factor 8 nomenclature_status: Official symbol nom.auth.: SCAF8 full name nom.auth.: SR-related CTD associated factor 8 OrthoDB: Mus musculus (Mouse). (Entrez) gene_id: 106583 symbol: Scaf8 synonyms: A630086M08Rik, A930036P18Rik, AA408306, AI447644, AI448652, AU015035, Rbm16, mKIAA1116 dbxrefs: MGI:MGI:1925212, Ensembl:ENSMUSG00000046201 other_designations: protein SCAF8, CTD-binding SR-like protein rA8, RNA binding motif protein 16, SR-like CTD-associated factor 8, SR-related and CTD-associated factor 8, putative RNA-binding protein 16 nomenclature_status: Official symbol nom.auth.: Scaf8 full name nom.auth.: SR-related CTD-associated factor 8 OrthoDB: Rattus norvegicus (Rat). (Entrez) gene_id: 245926 symbol: Scaf8 synonyms: Rbm16 dbxrefs: RGD:708362, Ensembl:ENSRNOG00000016919 other_designations: protein SCAF8, CTD-binding SR-like protein rA8, RNA-binding motif protein 16, SR-like CTD-associated factor 8, SR-related and CTD-associated factor 8, putative RNA-binding protein 16 nomenclature_status: Official symbol nom.auth.: Scaf8 full name nom.auth.: SR-related CTD-associated factor 8 OrthoDB: Nematostella vectensis (Starlet sea anemone). (Entrez) gene_id: 5499172 symbol: NEMVEDRAFT_v1g222687 OrthoDB: Nematostella vectensis (Starlet sea anemone). (Entrez) gene_id: 5507648 symbol: NEMVEDRAFT_v1g76452 OrthoDB: Nematostella vectensis (Starlet sea anemone). (Entrez) gene_id: 5496168 symbol: NEMVEDRAFT_v1g9065
H0Y783								1					FARP1	FERM, ARHGEF and pleckstrin domain-containing protein 1			Homo sapiens (Human)	http://www.genenames.org/data/hgnc_data.php?hgnc_id=3591	HGNC:3591	215	24750	DBL_dom_sf; DH-domain								47							----------------------------------------------------------------------- Copyrighted by the UniProt Consortium, see https://www.uniprot.org/terms Distributed under the Creative Commons Attribution-NoDerivs License -----------------------------------------------------------------------	regulation of Rho protein signal transduction; IEA:InterPro.	Rho guanyl-nucleotide exchange factor activity; IEA:InterPro.
Q15800						1	1						MSMO1	Methylsterol monooxygenase 1	DESP4, ERG25, SC4MOL	DESP4, ERG25, MCCPD, SC4MOL // methylsterol monooxygenase 1, C-4 methylsterol oxidase // methylsterol monooxygenase 1	Homo sapiens (Human)	http://www.genenames.org/data/hgnc_data.php?hgnc_id=10545	HGNC:10545	293	35216	Fatty_acid_hydroxylase						50	49						http://www.ncbi.nlm.nih.gov/homologene/?term=133932	hsa: MSMO1	FUNCTION: Catalyzes the first step in the removal of the two C-4 methyl groups of 4,4-dimethylzymosterol. {ECO:0000250|UniProtKB:P53045}. CATALYTIC ACTIVITY: 4,4-dimethyl-5-alpha-cholest-7-en-3-beta-ol + 6 ferrocytochrome b5 + 3 O(2) + 6 H(+) = 3-beta-hydroxy-4-beta- methyl-5-alpha-cholest-7-ene-4-alpha-carboxylate + 6 ferricytochrome b5 + 4 H(2)O. {ECO:0000250|UniProtKB:P53045}. COFACTOR: Name=Fe cation; Xref=ChEBI:CHEBI:24875; Evidence={ECO:0000250|UniProtKB:P53045}; PATHWAY: Steroid biosynthesis; zymosterol biosynthesis; zymosterol from lanosterol: step 3/6. SUBCELLULAR LOCATION: Endoplasmic reticulum membrane {ECO:0000305}; Multi-pass membrane protein {ECO:0000305}. ALTERNATIVE PRODUCTS: Event=Alternative splicing; Named isoforms=2; Name=1; IsoId=Q15800-1; Sequence=Displayed; Name=2; IsoId=Q15800-2; Sequence=VSP_044585; DOMAIN: The histidine box domains may contain the active site and/or be involved in metal ion binding. DISEASE: Microcephaly, congenital cataract, and psoriasiform dermatitis (MCCPD) [MIM:616834]: An autosomal recessive inborn error of cholesterol metabolism characterized by accumulation of a large amount of methylsterols, particularly dimethylsterols, in affected individuals. Patients manifest psoriasiform dermatitis, arthralgias, congenital cataracts, microcephaly, and developmental delay. {ECO:0000269|PubMed:21285510, ECO:0000269|PubMed:24144731}. Note=The disease is caused by mutations affecting the gene represented in this entry. SIMILARITY: Belongs to the sterol desaturase family. {ECO:0000305}.	cholesterol biosynthetic process; TAS:Reactome. / fatty acid metabolic process; TAS:ProtInc. / steroid metabolic process; TAS:ProtInc. / sterol biosynthetic process; IBA:GO_Central.	C-4 methylsterol oxidase activity; IBA:GO_Central. / iron ion binding; IEA:InterPro.	endoplasmic reticulum; TAS:ProtInc. / endoplasmic reticulum membrane; IBA:GO_Central. / integral component of membrane; TAS:ProtInc. / plasma membrane; TAS:ProtInc.	OrthoDB: Homo sapiens (Human). (Entrez) gene_id: 6307 symbol: MSMO1 synonyms: DESP4, ERG25, MCCPD, SC4MOL dbxrefs: MIM:607545, HGNC:HGNC:10545, Ensembl:ENSG00000052802, Vega:OTTHUMG00000161126 other_designations: methylsterol monooxygenase 1, C-4 methylsterol oxidase nomenclature_status: Official symbol nom.auth.: MSMO1 full name nom.auth.: methylsterol monooxygenase 1 OrthoDB: Mus musculus (Mouse). (Entrez) gene_id: 66234 symbol: Msmo1 synonyms: 1500001G16Rik, C78600, DESP4, ERG25, Sc4mol dbxrefs: MGI:MGI:1913484, Ensembl:ENSMUSG00000031604, Vega:OTTMUSG00000022600 other_designations: methylsterol monooxygenase 1, C-4 methylsterol oxidase, sterol-C4-methyl oxidase-like nomenclature_status: Official symbol nom.auth.: Msmo1 full name nom.auth.: methylsterol monoxygenase 1 OrthoDB: Rattus norvegicus (Rat). (Entrez) gene_id: 140910 symbol: Msmo1 synonyms: Sc4mol dbxrefs: RGD:620281, Ensembl:ENSRNOG00000032297 other_designations: methylsterol monooxygenase 1, C-4 methylsterol oxidase, RANP-1, neuropep 1, neurorep 1 nomenclature_status: Official symbol nom.auth.: Msmo1 full name nom.auth.: methylsterol monooxygenase 1 OrthoDB: Danio rerio (Zebrafish) (Brachydanio rerio). (Entrez) gene_id: 406662 symbol: msmo1 synonyms: sc4mol, wu:fb59g06, wu:fb66e06, zgc:56437 dbxrefs: ZFIN:ZDB-GENE-040426-2670, Ensembl:ENSDARG00000055876, Vega:OTTDARG00000030225 other_designations: methylsterol monooxygenase 1, C-4 methylsterol oxidase nomenclature_status: Official symbol nom.auth.: msmo1 full name nom.auth.: methylsterol monooxygenase 1 OrthoDB: Sus scrofa (Pig). (Entrez) gene_id: 396590 symbol: MSMO1 synonyms: SC4MOL dbxrefs: Ensembl:ENSSSCG00000008857 other_designations: methylsterol monooxygenase 1, C-4 methylsterol oxidase, sterol-C4-methyl oxidase-like protein OrthoDB: Gallus gallus (Chicken). (Entrez) gene_id: 422423 symbol: MSMO1 synonyms: SC4MOL dbxrefs: CGNC:7277, Ensembl:ENSGALG00000009560 other_designations: methylsterol monooxygenase 1, C-4 methylsterol oxidase, sterol-C4-methyl oxidase-like nomenclature_status: Interim symbol nom.auth.: MSMO1 full name nom.auth.: methylsterol monooxygenase 1 OrthoDB: Bos taurus (Bovine). (Entrez) gene_id: 504481 symbol: MSMO1 synonyms: SC4MOL dbxrefs: VGNC:VGNC:31701, Ensembl:ENSBTAG00000003068 other_designations: methylsterol monooxygenase 1, C-4 methylsterol oxidase nomenclature_status: Official symbol nom.auth.: MSMO1 full name nom.auth.: methylsterol monooxygenase 1 OrthoDB: Branchiostoma floridae (Florida lancelet) (Amphioxus). (Entrez) gene_id: 7247720 symbol: BRAFLDRAFT_127276
Q63ZY3										1	1	2	KANK2	KN motif and ankyrin repeat domain-containing protein 2	ANKRD25, KIAA1518, MXRA3, SIP	ANKRD25, MXRA3, NPHS16, PPKWH, SIP // KN motif and ankyrin repeat domain-containing protein 2, SRC-interacting protein, SRC1-interacting protein, ankyrin repeat domain-containing protein 25, kidney ankyrin repeat-containing protein 2, matrix-remodeling-associated protein 3 // KN motif and ankyrin repeat domains 2	Homo sapiens (Human)	http://www.genenames.org/data/hgnc_data.php?hgnc_id=29300	HGNC:29300	851	91174	Ankyrin_rpt; Ankyrin_rpt-contain_dom; Ankyrin_rpt-contain_sf; KN_motif										41	43	100	http://www.ncbi.nlm.nih.gov/homologene/?term=9163	hsa: KANK2	FUNCTION: Involved in transcription regulation by sequestering nuclear receptor coactivators, such as NCOA1, NCOA2 and NCOA3, in the cytoplasm; the function is deregulated by phosphorylation. Involved in the negative control of vitamin D receptor signaling pathway (PubMed:24671081). May be involved in the control of cytoskeleton formation by regulating actin polymerization. Involved in regulation of caspase-independent apoptosis; proposed to sequester AIFM1 in mitochondria and apoptotic stimuli lead to its proteasomal degradation allowing the release of AIFM1 to the nucleus (PubMed:22371500). May be involved in promotion of cell proliferation (By similarity). {ECO:0000250|UniProtKB:Q8BX02, ECO:0000269|PubMed:17476305, ECO:0000269|PubMed:22371500, ECO:0000269|PubMed:24671081}. SUBUNIT: Interacts (phosphorylated) with NCOA1; NCOA2 AND NCOA3. Interacts with AIFM1. {ECO:0000269|PubMed:17476305, ECO:0000269|PubMed:22371500}. INTERACTION: Q9P2A4:ABI3; NbExp=5; IntAct=EBI-2556193, EBI-742038; Q08117:AES; NbExp=3; IntAct=EBI-2556193, EBI-717810; O95831:AIFM1; NbExp=4; IntAct=EBI-6244894, EBI-356440; Q8WXK1:ASB15; NbExp=4; IntAct=EBI-2556193, EBI-12809012; Q8IYA8:CCDC36; NbExp=5; IntAct=EBI-2556193, EBI-8638439; Q8NHQ1:CEP70; NbExp=5; IntAct=EBI-2556193, EBI-739624; Q9Y2V7:COG6; NbExp=4; IntAct=EBI-2556193, EBI-3866319; O43186:CRX; NbExp=4; IntAct=EBI-2556193, EBI-748171; P63167:DYNLL1; NbExp=5; IntAct=EBI-2556193, EBI-349105; P06730:EIF4E; NbExp=5; IntAct=EBI-2556193, EBI-73440; Q14192:FHL2; NbExp=5; IntAct=EBI-2556193, EBI-701903; Q13643:FHL3; NbExp=4; IntAct=EBI-2556193, EBI-741101; Q08379:GOLGA2; NbExp=6; IntAct=EBI-2556193, EBI-618309; A6NEM1:GOLGA6L9; NbExp=4; IntAct=EBI-2556193, EBI-5916454; Q86YR5-3:GPSM1; NbExp=3; IntAct=EBI-2556193, EBI-10261098; Q9BVG8-5:KIFC3; NbExp=4; IntAct=EBI-2556193, EBI-14069005; P25800:LMO1; NbExp=7; IntAct=EBI-2556193, EBI-8639312; P25791:LMO2; NbExp=3; IntAct=EBI-2556193, EBI-739696; P61968:LMO4; NbExp=5; IntAct=EBI-2556193, EBI-2798728; O15481:MAGEB4; NbExp=5; IntAct=EBI-2556193, EBI-751857; Q9H8S9:MOB1A; NbExp=5; IntAct=EBI-2556193, EBI-748229; Q4VC12:MSS51; NbExp=4; IntAct=EBI-2556193, EBI-11599933; Q15788:NCOA1; NbExp=4; IntAct=EBI-2556193, EBI-455189; Q9NR12:PDLIM7; NbExp=4; IntAct=EBI-2556193, EBI-350517; Q15311:RALBP1; NbExp=4; IntAct=EBI-2556193, EBI-749285; Q8WUK8:STAC; NbExp=3; IntAct=EBI-2556193, EBI-10276615; Q8N831:TSPYL6; NbExp=4; IntAct=EBI-2556193, EBI-12023322; P40222:TXLNA; NbExp=5; IntAct=EBI-2556193, EBI-359793; Q8N1B4:VPS52; NbExp=3; IntAct=EBI-2556193, EBI-2799833; Q8NCA9:ZNF784; NbExp=4; IntAct=EBI-2556193, EBI-7138303; SUBCELLULAR LOCATION: Cytoplasm. Mitochondrion. ALTERNATIVE PRODUCTS: Event=Alternative splicing; Named isoforms=3; Name=1; IsoId=Q63ZY3-1; Sequence=Displayed; Name=2; IsoId=Q63ZY3-2; Sequence=VSP_019427; Note=No experimental confirmation available.; Name=3; IsoId=Q63ZY3-3; Sequence=VSP_019428, VSP_019429; Note=No experimental confirmation available.; TISSUE SPECIFICITY: Strongly expressed in cervix, colon, heart, kidney and lung. Expressed in kidney glomerular podocytes and mesangial cells (at protein level). {ECO:0000269|PubMed:17996375, ECO:0000269|PubMed:20720434}. PTM: Phosphorylated by CaMK2 upon estrogen stimulation. {ECO:0000269|PubMed:17476305}. DISEASE: Palmoplantar keratoderma and woolly hair (PPKWH) [MIM:616099]: A disorder characterized by abnormal thickening of the skin on the palms and soles, in association with woolly scalp hair. Affected individuals manifest a variable degree of striate palmoplantar keratoderma, generally more severe on the soles. Leukonychia is more pronounced on the fingernails than toenails. Scalp hair, body hair, eyebrows, and eyelashes are sparse. The fifth toes show variable degrees of pseudoainhum, ranging from external rotation to a deep sulcus at the digitoplantar fold, accompanied by a bulbous appearance of the distal toe. {ECO:0000269|PubMed:24671081}. Note=The disease is caused by mutations affecting the gene represented in this entry. SEQUENCE CAUTION: Sequence=BAA92081.1; Type=Erroneous initiation; Evidence={ECO:0000305}; Sequence=BAA96042.2; Type=Erroneous initiation; Evidence={ECO:0000305}; Sequence=BAB14531.1; Type=Erroneous initiation; Evidence={ECO:0000305};	apoptotic process; IEA:UniProtKB-KW. / negative regulation of cell proliferation; IDA:UniProtKB. / negative regulation of G1/S transition of mitotic cell cycle; IDA:UniProtKB. / negative regulation of intracellular estrogen receptor signaling pathway; IDA:UniProtKB. / negative regulation of programmed cell death; IDA:UniProtKB. / negative regulation of transcription by RNA polymerase II; IDA:UniProtKB. / negative regulation of vitamin D receptor signaling pathway; IMP:UniProtKB. / transcription, DNA-templated; IEA:UniProtKB-KW.		cytoplasm; IDA:UniProtKB. / mitochondrion; IDA:UniProtKB.	OrthoDB: Homo sapiens (Human). (Entrez) gene_id: 25959 symbol: KANK2 synonyms: ANKRD25, MXRA3, NPHS16, PPKWH, SIP dbxrefs: MIM:614610, HGNC:HGNC:29300, Ensembl:ENSG00000197256, Vega:OTTHUMG00000180799 other_designations: KN motif and ankyrin repeat domain-containing protein 2, SRC-interacting protein, SRC1-interacting protein, ankyrin repeat domain-containing protein 25, kidney ankyrin repeat-containing protein 2, matrix-remodeling-associated protein 3 nomenclature_status: Official symbol nom.auth.: KANK2 full name nom.auth.: KN motif and ankyrin repeat domains 2 OrthoDB: Mus musculus (Mouse). (Entrez) gene_id: 235041 symbol: Kank2 synonyms: AI504612, Ankrd25, BC010245 dbxrefs: MGI:MGI:2384568, Ensembl:ENSMUSG00000032194, Vega:OTTMUSG00000063571 other_designations: KN motif and ankyrin repeat domain-containing protein 2, ankyrin repeat domain 25, ankyrin repeat domain-containing protein 25 nomenclature_status: Official symbol nom.auth.: Kank2 full name nom.auth.: KN motif and ankyrin repeat domains 2 OrthoDB: Rattus norvegicus (Rat). (Entrez) gene_id: 100361376 symbol: Kank2 synonyms: RGD1563532 dbxrefs: RGD:2320289, Ensembl:ENSRNOG00000010643 other_designations: KN motif and ankyrin repeat domain-containing protein 2 nomenclature_status: Official symbol nom.auth.: Kank2 full name nom.auth.: KN motif and ankyrin repeat domains 2 OrthoDB: Bos taurus (Bovine). (Entrez) gene_id: 767586 symbol: KANK2 synonyms: ANKRD25 dbxrefs: VGNC:VGNC:30390, Ensembl:ENSBTAG00000009568 other_designations: KN motif and ankyrin repeat domain-containing protein 2, Ankyrin repeat domain-containing protein 25, ankyrin repeat domain 25 nomenclature_status: Official symbol nom.auth.: KANK2 full name nom.auth.: KN motif and ankyrin repeat domains 2
J3KNL6					6			2		2			SEC16A	Protein transport protein sec16		KIAA0310, SEC16L, p250 // protein transport protein Sec16A, protein SEC16 homolog A // SEC16 homolog A, endoplasmic reticulum export factor	Homo sapiens (Human)	http://www.genenames.org/data/hgnc_data.php?hgnc_id=29006	HGNC:29006	2357	251894	ACE1_Sec16_Sec31; Sec16; Sec16_CCD					217			76		69			http://www.ncbi.nlm.nih.gov/homologene/?term=10533	hsa: SEC16A	FUNCTION: Required for secretory cargo traffic from the endoplasmic reticulum to the Golgi apparatus and for normal transitional endoplasmic reticulum (tER) organization. {ECO:0000256|RuleBase:RU364101}. SUBUNIT: SEC16A and SEC16B are each present in multiple copies in a heteromeric complex. {ECO:0000256|RuleBase:RU364101}. SUBCELLULAR LOCATION: Golgi apparatus membrane {ECO:0000256|RuleBase:RU364101}. SIMILARITY: Belongs to the SEC16 family. {ECO:0000256|RuleBase:RU364101}. ----------------------------------------------------------------------- Copyrighted by the UniProt Consortium, see https://www.uniprot.org/terms Distributed under the Creative Commons Attribution-NoDerivs License -----------------------------------------------------------------------	COPII vesicle coating; IEA:InterPro. / protein transport; IEA:UniProtKB-KW.		endoplasmic reticulum; IEA:UniProtKB-KW. / Golgi membrane; IEA:UniProtKB-SubCell.
E7EPL9			1		1	1	1						HSD17B4	Peroxisomal multifunctional enzyme type 2			Homo sapiens (Human)	http://www.genenames.org/data/hgnc_data.php?hgnc_id=5213	HGNC:5213	474	50986	HotDog_dom_sf; MaoC_dom; Mfe-2; SCP2_sterol-bd_dom; SCP2_sterol-bd_dom_sf			79		58	67	46								----------------------------------------------------------------------- Copyrighted by the UniProt Consortium, see https://www.uniprot.org/terms Distributed under the Creative Commons Attribution-NoDerivs License -----------------------------------------------------------------------
U3KPZ7			1								2			Uncharacterized protein			Homo sapiens (Human)			1027	114543	Nucleotide-bd_a/b_plait_sf; PWI_dom; RBD_domain_sf; RBM27_RRM; RRM_dom; Znf_CCCH			44								61				----------------------------------------------------------------------- Copyrighted by the UniProt Consortium, see https://www.uniprot.org/terms Distributed under the Creative Commons Attribution-NoDerivs License -----------------------------------------------------------------------	mRNA processing; IEA:InterPro.	metal ion binding; IEA:UniProtKB-KW. / RNA binding; IEA:UniProtKB-UniRule.
F8VYY9						1							PRKAG1	5'-AMP-activated protein kinase subunit gamma-1			Homo sapiens (Human)	http://www.genenames.org/data/hgnc_data.php?hgnc_id=9385	HGNC:9385	280	31905	CBS_dom						42									----------------------------------------------------------------------- Copyrighted by the UniProt Consortium, see https://www.uniprot.org/terms Distributed under the Creative Commons Attribution-NoDerivs License -----------------------------------------------------------------------
Q9Y520				2						4	2	6	PRRC2C	Protein PRRC2C	BAT2D1, BAT2L2, KIAA1096, XTP2	BAT2-iso, BAT2D1, BAT2L2, XTP2 // protein PRRC2C, BAT2 domain containing 1, BAT2 domain-containing protein 1, HBV X-transactivated gene 2 protein, HBV XAg-transactivated protein 2, HBxAg transactivated protein 2, HLA-B-associated transcript 2-like 2, proline-rich and coiled-coil-containing protein 2C, protein BAT2-like 2 // proline rich coiled-coil 2C	Homo sapiens (Human)	http://www.genenames.org/data/hgnc_data.php?hgnc_id=24903	HGNC:24903	2896	316911	BAT2_N; PRRC2				85						178	94	278	http://www.ncbi.nlm.nih.gov/homologene/?term=41015	hsa: PRRC2C	ALTERNATIVE PRODUCTS: Event=Alternative splicing; Named isoforms=7; Name=1; IsoId=Q9Y520-1; Sequence=Displayed; Name=2; IsoId=Q9Y520-2; Sequence=VSP_035244; Note=No experimental confirmation available.; Name=3; IsoId=Q9Y520-3; Sequence=VSP_035247, VSP_035248; Name=4; IsoId=Q9Y520-4; Sequence=VSP_035249; Note=No experimental confirmation available.; Name=5; IsoId=Q9Y520-5; Sequence=VSP_035245; Note=No experimental confirmation available.; Name=6; IsoId=Q9Y520-6; Sequence=VSP_035246, VSP_035249; Note=No experimental confirmation available.; Name=7; IsoId=Q9Y520-7; Sequence=VSP_035250; Note=No experimental confirmation available.; TISSUE SPECIFICITY: Overexpressed in bladder cancer. {ECO:0000269|PubMed:12443540}. SEQUENCE CAUTION: Sequence=AAH06090.1; Type=Miscellaneous discrepancy; Note=Contaminating sequence. Potential poly-A sequence.; Evidence={ECO:0000305}; Sequence=AAH45713.1; Type=Miscellaneous discrepancy; Note=Contaminating sequence. Potential poly-A sequence.; Evidence={ECO:0000305}; Sequence=AAH58930.1; Type=Miscellaneous discrepancy; Note=Contaminating sequence. Potential poly-A sequence.; Evidence={ECO:0000305}; Sequence=BAA90997.1; Type=Miscellaneous discrepancy; Note=Contaminating sequence. Potential poly-A sequence.; Evidence={ECO:0000305};	hematopoietic progenitor cell differentiation; IBA:GO_Central.	protein C-terminus binding; IPI:UniProtKB. / RNA binding; HDA:UniProtKB.	cytosol; IDA:HPA. / membrane; HDA:UniProtKB.
P29466												1	CASP1	Caspase-1	IL1BC, IL1BCE	ICE, IL1BC, P45 // caspase-1, CASP1 nirs variant 1, IL-1 beta-converting enzyme, IL1B-convertase, caspase 1, apoptosis-related cysteine peptidase, interleukin 1, beta, convertase, interleukin 1-B converting enzyme // caspase 1	Homo sapiens (Human)	http://www.genenames.org/data/hgnc_data.php?hgnc_id=1499	HGNC:1499	404	45159	CARD; Caspase-like_dom_sf; Caspase_cys_AS; Caspase_his_AS; DEATH-like_dom_sf; Pept_C14_p10; Pept_C14_p20; Pept_C14A												46	http://www.ncbi.nlm.nih.gov/homologene/?term=133272	hsa: CASP1	FUNCTION: Thiol protease that cleaves IL-1 beta between an Asp and an Ala, releasing the mature cytokine which is involved in a variety of inflammatory processes. Important for defense against pathogens. Cleaves and activates sterol regulatory element binding proteins (SREBPs). Can also promote apoptosis. Upon inflammasome activation, during DNA virus infection but not RNA virus challenge, controls antiviral immunity through the cleavage of CGAS, rendering it inactive (PubMed:28314590). {ECO:0000269|PubMed:15498465, ECO:0000269|PubMed:1574116, ECO:0000269|PubMed:28314590, ECO:0000269|PubMed:7876192}. CATALYTIC ACTIVITY: Strict requirement for an Asp residue at position P1 and has a preferred cleavage sequence of Tyr-Val-Ala- Asp-|-. ENZYME REGULATION: Specifically inhibited by the cowpox virus Crma protein. SUBUNIT: Heterotetramer that consists of two anti-parallel arranged heterodimers, each one formed by a 20 kDa (p20) and a 10 kDa (p10) subunit. The p20 subunit can also form a heterodimer with the epsilon isoform which then has an inhibitory effect. May be a component of the inflammasome, a protein complex which also includes PYCARD, CARD8 and NALP2 and whose function would be the activation of proinflammatory caspases. Both the p10 and p20 subunits interact with MEFV. Interacts with CARD17/INCA and CARD18. {ECO:0000269|PubMed:11051551, ECO:0000269|PubMed:15383541, ECO:0000269|PubMed:16785446, ECO:0000269|PubMed:8044845, ECO:0000269|PubMed:9987822}. INTERACTION: Self; NbExp=2; IntAct=EBI-516667, EBI-516667; Q5XLA6:CARD17; NbExp=3; IntAct=EBI-516667, EBI-16203934; P57730:CARD18; NbExp=3; IntAct=EBI-516667, EBI-16203975; P09038:FGF2; NbExp=2; IntAct=EBI-516667, EBI-977447; P01583:IL1A; NbExp=3; IntAct=EBI-516667, EBI-1749782; O15553:MEFV; NbExp=2; IntAct=EBI-516667, EBI-7644532; O15553-2:MEFV; NbExp=3; IntAct=EBI-516667, EBI-15588296; Q9NPP4:NLRC4; NbExp=4; IntAct=EBI-516667, EBI-1222527; Q9C000:NLRP1; NbExp=3; IntAct=EBI-516667, EBI-1220518; Q9HC29:NOD2; NbExp=4; IntAct=EBI-516667, EBI-7445625; Q9ULZ3:PYCARD; NbExp=9; IntAct=EBI-516667, EBI-751215; P58753-2:TIRAP; NbExp=5; IntAct=EBI-516667, EBI-528654; Q08AM6:VAC14; NbExp=3; IntAct=EBI-516667, EBI-2107455; SUBCELLULAR LOCATION: Cytoplasm. ALTERNATIVE PRODUCTS: Event=Alternative splicing; Named isoforms=5; Comment=Additional isoforms seem to exist.; Name=Alpha; IsoId=P29466-1; Sequence=Displayed; Name=Beta; IsoId=P29466-2; Sequence=VSP_000798; Name=Gamma; IsoId=P29466-3; Sequence=VSP_000799; Name=Delta; IsoId=P29466-4; Sequence=VSP_000799, VSP_000800; Note=Apoptosis inactive.; Name=Epsilon; IsoId=P29466-5; Sequence=VSP_000797; Note=Apoptosis inactive.; TISSUE SPECIFICITY: Expressed in larger amounts in spleen and lung. Detected in liver, heart, small intestine, colon, thymus, prostate, skeletal muscle, peripheral blood leukocytes, kidney and testis. No expression in the brain. {ECO:0000269|PubMed:15498465}. INDUCTION: Transcription and translation induced by M.tuberculosis and a number of different M.tuberculosis components; EsxA is the most potent activator tested (at protein level) (PubMed:20148899). {ECO:0000269|PubMed:20148899}. PTM: The two subunits are derived from the precursor sequence by an autocatalytic mechanism. SIMILARITY: Belongs to the peptidase C14A family. {ECO:0000305}. SEQUENCE CAUTION: Sequence=AAT72297.1; Type=Erroneous initiation; Note=Translation N-terminally extended.; Evidence={ECO:0000305}; Sequence=AAT72297.1; Type=Miscellaneous discrepancy; Note=Probable cloning artifact.; Evidence={ECO:0000305}; WEB RESOURCE: Name=Atlas of Genetics and Cytogenetics in Oncology and Haematology; URL="http://atlasgeneticsoncology.org/Genes/CASP1ID145ch11q22.html";	apoptotic process; TAS:ProtInc. / cellular response to cytokine stimulus; TAS:Reactome. / cellular response to interferon-gamma; IMP:UniProtKB. / cellular response to lipopolysaccharide; IMP:UniProtKB. / cellular response to mechanical stimulus; IEP:UniProtKB. / cellular response to organic substance; IDA:MGI. / cytokine-mediated signaling pathway; TAS:Reactome. / interleukin-1 beta production; IEA:Ensembl. / membrane hyperpolarization; IEA:Ensembl. / mitochondrial depolarization; IEA:Ensembl. / positive regulation of cysteine-type endopeptidase activity involved in apoptotic process; IMP:UniProtKB. / positive regulation of I-kappaB kinase/NF-kappaB signaling; IMP:UniProtKB. / positive regulation of interleukin-1 alpha secretion; IEA:Ensembl. / positive regulation of interleukin-1 beta secretion; IDA:UniProtKB. / positive regulation of tumor necrosis factor-mediated signaling pathway; IMP:UniProtKB. / programmed necrotic cell death; IEA:Ensembl. / protein autoprocessing; IDA:UniProtKB. / proteolysis; IDA:UniProtKB. / pyroptosis; IEA:Ensembl. / regulation of apoptotic process; TAS:Reactome. / regulation of autophagy; IEA:Ensembl. / regulation of inflammatory response; IBA:GO_Central. / response to ATP; IEA:Ensembl. / response to hypoxia; IEA:Ensembl. / signal transduction; TAS:ProtInc. / toxin transport; IEA:Ensembl.	CARD domain binding; IPI:UniProtKB. / cysteine-type endopeptidase activator activity involved in apoptotic process; TAS:ProtInc. / cysteine-type endopeptidase activity; IDA:UniProtKB. / cysteine-type endopeptidase activity involved in apoptotic process; IBA:GO_Central. / endopeptidase activity; IDA:ParkinsonsUK-UCL. / identical protein binding; IMP:UniProtKB. / kinase binding; IPI:UniProtKB.	AIM2 inflammasome complex; IDA:UniProtKB. / cytosol; TAS:Reactome. / extracellular region; IEA:Ensembl. / IPAF inflammasome complex; ISS:UniProtKB. / mitochondrion; IEA:GOC. / NLRP1 inflammasome complex; IDA:UniProtKB. / NLRP3 inflammasome complex; IDA:UniProtKB. / protease inhibitor complex; IMP:UniProtKB. / protein complex; IDA:UniProtKB.	OrthoDB: Homo sapiens (Human). (Entrez) gene_id: 834 symbol: CASP1 synonyms: ICE, IL1BC, P45 dbxrefs: MIM:147678, HGNC:HGNC:1499, Ensembl:ENSG00000137752, Vega:OTTHUMG00000048072 other_designations: caspase-1, CASP1 nirs variant 1, IL-1 beta-converting enzyme, IL1B-convertase, caspase 1, apoptosis-related cysteine peptidase, interleukin 1, beta, convertase, interleukin 1-B converting enzyme nomenclature_status: Official symbol nom.auth.: CASP1 full name nom.auth.: caspase 1 OrthoDB: Homo sapiens (Human). (Entrez) gene_id: 837 symbol: CASP4 synonyms: ICE(rel)II, ICEREL-II, ICH-2, Mih1, Mih1/TX, TX dbxrefs: MIM:602664, HGNC:HGNC:1505, Ensembl:ENSG00000196954, Vega:OTTHUMG00000166078 other_designations: caspase-4, CASP-4, ICE and Ced-3 homolog 2, ICE(rel)-II, apoptotic cysteine protease Mih1/TX, caspase 4, apoptosis-related cysteine peptidase, caspase 4, apoptosis-related cysteine protease, protease ICH-2, protease TX nomenclature_status: Official symbol nom.auth.: CASP4 full name nom.auth.: caspase 4 OrthoDB: Mus musculus (Mouse). (Entrez) gene_id: 12362 symbol: Casp1 synonyms: ICE, Il1bc dbxrefs: MGI:MGI:96544, Ensembl:ENSMUSG00000025888 other_designations: caspase-1, CASP-1, IL-1 beta-converting enzyme, IL-1B converting enzyme, IL-1BC, interleukin-1 beta convertase, interleukin-1 beta-converting enzyme, p45 nomenclature_status: Official symbol nom.auth.: Casp1 full name nom.auth.: caspase 1 OrthoDB: Mus musculus (Mouse). (Entrez) gene_id: 12363 symbol: Casp4 synonyms: CASP-11, CASP-4, Casp11, Caspl, ich-3 dbxrefs: MGI:MGI:107700, Ensembl:ENSMUSG00000033538, Vega:OTTMUSG00000033830 other_designations: caspase-4, caspase 11, apoptosis-related cysteine peptidase, caspase 11, apoptosis-related cysteine protease, caspase 4, apoptosis-related cysteine protease, caspase-11 short form splicing, protease ICH-3 nomenclature_status: Official symbol nom.auth.: Casp4 full name nom.auth.: caspase 4, apoptosis-related cysteine peptidase OrthoDB: Danio rerio (Zebrafish) (Brachydanio rerio). (Entrez) gene_id: 563034 symbol: zgc:171731 dbxrefs: ZFIN:ZDB-GENE-071004-27, Ensembl:ENSDARG00000014657, Vega:OTTDARG00000043639 other_designations: uncharacterized protein LOC563034 nomenclature_status: Official symbol nom.auth.: zgc:171731 full name nom.auth.: zgc:171731 OrthoDB: Bos taurus (Bovine). (Entrez) gene_id: 338039 symbol: CASP4 synonyms: CASP13 dbxrefs: BGD:BT22749, Ensembl:ENSBTAG00000020884 other_designations: caspase-4, CASP-13, CASP-4, ERICE, caspase 4, apoptosis-related cysteine protease, caspase-13, evolutionary related interleukin-1-beta-converting enzyme OrthoDB: Canis lupus familiaris (Dog) (Canis familiaris). (Entrez) gene_id: 403724 symbol: CASP4 synonyms: CASP1 dbxrefs: Ensembl:ENSCAFG00000014860 other_designations: caspase-1, CASP-1, ICE, IL-1 beta-converting enzyme, IL-1BC, caspase-1/caspase-4 hybrid, interleukin-1 beta convertase, interleukin-1 beta-converting enzyme, p45 OrthoDB: Danio rerio (Zebrafish) (Brachydanio rerio). (Entrez) gene_id: 566185 symbol: caspbl synonyms: caspb, si:ch211-15j1.6 dbxrefs: ZFIN:ZDB-GENE-090311-53, Ensembl:ENSDARG00000094433, Vega:OTTDARG00000029771 other_designations: uncharacterized protein LOC566185 nomenclature_status: Official symbol nom.auth.: caspbl full name nom.auth.: caspase b, like OrthoDB: Danio rerio (Zebrafish) (Brachydanio rerio). (Entrez) gene_id: 541375 symbol: caspc synonyms: zgc:113326 dbxrefs: ZFIN:ZDB-GENE-050320-70 other_designations: caspase c nomenclature_status: Official symbol nom.auth.: caspc full name nom.auth.: caspase c OrthoDB: Equus caballus (Horse). (Entrez) gene_id: 100033888 symbol: CASP1 dbxrefs: VGNC:VGNC:52358, Ensembl:ENSECAG00000024367 other_designations: caspase-1, CASP-1, ICE, IL-1 beta-converting enzyme, IL-1BC, caspase 1, apoptosis-related cysteine peptidase (interleukin 1, beta, convertase), interleukin-1 beta convertase, interleukin-1 beta-converting enzyme, p45 nomenclature_status: Official symbol nom.auth.: CASP1 full name nom.auth.: caspase 1
E5RGV5												2	TIA1	Nucleolysin TIA-1 isoform p40			Homo sapiens (Human)	http://www.genenames.org/data/hgnc_data.php?hgnc_id=11802	HGNC:11802	144	15821	Nucleotide-bd_a/b_plait_sf; RBD_domain_sf; RRM_dom												66			----------------------------------------------------------------------- Copyrighted by the UniProt Consortium, see https://www.uniprot.org/terms Distributed under the Creative Commons Attribution-NoDerivs License -----------------------------------------------------------------------		RNA binding; IEA:UniProtKB-UniRule.
Q9H0D6		6	3	6	13	3	1	4		7		12	XRN2	5'-3' exoribonuclease 2	XRN2a	// 5'-3' exoribonuclease 2, DHP protein, Dhm1-like protein // 5'-3' exoribonuclease 2	Homo sapiens (Human)	http://www.genenames.org/data/hgnc_data.php?hgnc_id=12836	HGNC:12836	950	108582	5_3_exoribonuclease; Put_53exo; Xrn2/3/4		193	99	198	526	109	43	167		256		497	http://www.ncbi.nlm.nih.gov/homologene/?term=6927	hsa: XRN2 sce: RAT1 dme: Rat1	FUNCTION: Possesses 5'->3' exoribonuclease activity (By similarity). May promote the termination of transcription by RNA polymerase II. During transcription termination, cleavage at the polyadenylation site liberates a 5' fragment which is subsequently processed to form the mature mRNA and a 3' fragment which remains attached to the elongating polymerase. The processive degradation of this 3' fragment by this protein may promote termination of transcription. Binds to RNA polymerase II (RNAp II) transcription termination R-loops formed by G-rich pause sites (PubMed:21700224). {ECO:0000250, ECO:0000269|PubMed:15565158, ECO:0000269|PubMed:16648491, ECO:0000269|PubMed:21700224}. CATALYTIC ACTIVITY: Exonucleolytic cleavage in the 5'- to 3'- direction to yield nucleoside 5'-phosphates. SUBUNIT: Interacts with POLR2A and SMN1/SMN2 (PubMed:26700805). Interacts with CDKN2AIP and NKRF (PubMed:24462208). Interacts with CDKN2AIPNL; the interaction is direct (PubMed:26779609). Interacts with TRIM71 (via NHL repeats) in an RNA-dependent manner (PubMed:23125361). {ECO:0000269|PubMed:23125361, ECO:0000269|PubMed:24462208, ECO:0000269|PubMed:26700805, ECO:0000269|PubMed:26779609}. INTERACTION: Q96HQ2:CDKN2AIPNL; NbExp=2; IntAct=EBI-372110, EBI-10038935; SUBCELLULAR LOCATION: Nucleus, nucleolus {ECO:0000269|PubMed:12429849}. ALTERNATIVE PRODUCTS: Event=Alternative splicing; Named isoforms=2; Name=1; Synonyms=XRN2a; IsoId=Q9H0D6-1; Sequence=Displayed; Name=2; Synonyms=XRN2b; IsoId=Q9H0D6-2; Sequence=VSP_020596; Note=No experimental confirmation available.; TISSUE SPECIFICITY: Expressed in the spleen, thymus, prostate, testis, ovary, small intestine, colon, peripheral blood leukocytes, heart, brain, placenta, lung, liver, skeletal muscle, kidney, and pancreas. Isoform 2 is expressed predominantly in peripheral blood leukocytes. {ECO:0000269|PubMed:10409438, ECO:0000269|PubMed:16147866}. SIMILARITY: Belongs to the 5'-3' exonuclease family. XRN2/RAT1 subfamily. {ECO:0000305}. SEQUENCE CAUTION: Sequence=AAR24369.1; Type=Frameshift; Positions=73; Evidence={ECO:0000305}; Sequence=BAA90934.1; Type=Erroneous initiation; Note=Translation N-terminally extended.; Evidence={ECO:0000305};	DNA catabolic process, exonucleolytic; IDA:UniProtKB. / DNA-templated transcription, termination; IEA:UniProtKB-KW. / hippocampus development; IEA:Ensembl. / mRNA processing; IEA:UniProtKB-KW. / neuron differentiation; IEA:Ensembl. / regulation of transcription, DNA-templated; IEA:UniProtKB-KW. / retina development in camera-type eye; IEA:Ensembl. / RNA catabolic process; TAS:ProtInc. / RNA metabolic process; ISS:UniProtKB. / RNA processing; TAS:ProtInc. / rRNA processing; TAS:Reactome. / spermatogenesis; IEP:UniProtKB.	3'-5'-exoribonuclease activity; EXP:Reactome. / 5'-3' exonuclease activity; IDA:UniProtKB. / 5'-3' exoribonuclease activity; TAS:UniProtKB. / metal ion binding; IEA:UniProtKB-KW. / nuclease activity; TAS:ProtInc. / RNA binding; HDA:UniProtKB. / transcription termination site sequence-specific DNA binding; IDA:UniProtKB.	aggresome; IDA:HPA. / membrane; HDA:UniProtKB. / nucleolus; IDA:UniProtKB. / nucleoplasm; TAS:Reactome. / nucleus; IDA:HPA.	OrthoDB: Homo sapiens (Human). (Entrez) gene_id: 22803 symbol: XRN2 dbxrefs: MIM:608851, HGNC:HGNC:12836, Ensembl:ENSG00000088930, Vega:OTTHUMG00000032025 other_designations: 5'-3' exoribonuclease 2, DHP protein, Dhm1-like protein nomenclature_status: Official symbol nom.auth.: XRN2 full name nom.auth.: 5'-3' exoribonuclease 2 OrthoDB: Mus musculus (Mouse). (Entrez) gene_id: 24128 symbol: Xrn2 dbxrefs: MGI:MGI:894687, Ensembl:ENSMUSG00000027433, Vega:OTTMUSG00000015692 other_designations: 5'-3' exoribonuclease 2, protein Dhm1 nomenclature_status: Official symbol nom.auth.: Xrn2 full name nom.auth.: 5'-3' exoribonuclease 2 OrthoDB: Rattus norvegicus (Rat). (Entrez) gene_id: 362229 symbol: Xrn2 dbxrefs: RGD:1310218, Ensembl:ENSRNOG00000011785 other_designations: 5'-3' exoribonuclease 2 nomenclature_status: Official symbol nom.auth.: Xrn2 full name nom.auth.: 5'-3' exoribonuclease 2 OrthoDB: Caenorhabditis elegans. (Entrez) gene_id: 175071 symbol: xrn-2 dbxrefs: WormBase:WBGene00006964 other_designations: 5'-3' exoribonuclease 2 homolog OrthoDB: Ixodes scapularis (Black-legged tick) (Deer tick). (Entrez) gene_id: 8041113 symbol: IscW_ISCW015037 dbxrefs: VectorBase:ISCW015037 OrthoDB: Drosophila mojavensis (Fruit fly). (Entrez) gene_id: 6572016 symbol: DmojGI23821 synonyms: GI23821, dmoj_GLEANR_9012 dbxrefs: FLYBASE:FBgn0146546 other_designations: GI23821 gene product from transcript GI23821-RA, DmojGI23821-PA, GI23821-PA nomenclature_status: Official symbol nom.auth.: DmojGI23821 OrthoDB: Drosophila erecta (Fruit fly). (Entrez) gene_id: 6542584 symbol: DereGG10442 synonyms: GG10442, dere_GLEANR_10366 dbxrefs: FLYBASE:FBgn0102751 other_designations: GG10442 gene product from transcript GG10442-RA, DereGG10442-PA, GG10442-PA nomenclature_status: Official symbol nom.auth.: DereGG10442 OrthoDB: Drosophila ananassae (Fruit fly). (Entrez) gene_id: 6498242 symbol: DanaGF15434 synonyms: GF15434, dana_GLEANR_16200 dbxrefs: FLYBASE:FBgn0092459 other_designations: GF15434 gene product from transcript GF15434-RA, DanaGF15434-PA, GF15434-PA nomenclature_status: Official symbol nom.auth.: DanaGF15434 OrthoDB: Drosophila sechellia (Fruit fly). (Entrez) gene_id: 6611458 symbol: DsecGM16241 synonyms: GM16241, dsec_GLEANR_1726 dbxrefs: FLYBASE:FBgn0171157 other_designations: GM16241 gene product from transcript GM16241-RA, DsecGM16241-PA, GM16241, GM16241-PA nomenclature_status: Official symbol nom.auth.: DsecGM16241 OrthoDB: Drosophila grimshawi (Fruit fly) (Idiomyia grimshawi). (Entrez) gene_id: 6563776 symbol: DgriGH18033 synonyms: GH18033, dgri_GLEANR_2440 dbxrefs: FLYBASE:FBgn0125501 other_designations: GH18033 gene product from transcript GH18033-RA, DgriGH18033-PA, GH18033, GH18033-PA nomenclature_status: Official symbol nom.auth.: DgriGH18033 OrthoDB: Tribolium castaneum (Red flour beetle). (Entrez) gene_id: 662556 symbol: LOC662556 other_designations: 5'-3' exoribonuclease 2 homolog, 5'-3' exoribonuclease 2 homolog-like Protein, AUGUSTUS-3.0.2_09846, GLEAN_09846 OrthoDB: Drosophila virilis (Fruit fly). (Entrez) gene_id: 6629699 symbol: DvirGJ23613 synonyms: GJ23613, dvir_GLEANR_8952 dbxrefs: FLYBASE:FBgn0210710 other_designations: GJ23613 gene product from transcript GJ23613-RA, DvirGJ23613-PA, GJ23613-PA nomenclature_status: Official symbol nom.auth.: DvirGJ23613 OrthoDB: Drosophila pseudoobscura pseudoobscura (Fruit fly). (Entrez) gene_id: 4816261 symbol: DpseGA10268 synonyms: GA10268, dpse_GLEANR_7411 dbxrefs: FLYBASE:FBgn0070326 other_designations: GA10268 gene product from transcript GA10268-RA, DpseGA10268-PA, GA10268-PA nomenclature_status: Official symbol nom.auth.: DpseGA10268 OrthoDB: Xenopus tropicalis (Western clawed frog) (Silurana tropicalis). (Entrez) gene_id: 733834 symbol: xrn2 dbxrefs: Xenbase:XB-GENE-993157 other_designations: 5'-3' exoribonuclease 2 nomenclature_status: Interim symbol nom.auth.: xrn2 full name nom.auth.: 5'-3' exoribonuclease 2 OrthoDB: Drosophila yakuba (Fruit fly). (Entrez) gene_id: 6527016 symbol: DyakGE14198 synonyms: GE14198, dyak_GLEANR_1434 dbxrefs: FLYBASE:FBgn0231820 other_designations: GE14198 gene product from transcript GE14198-RA, DyakGE14198-PA, GE14198-PA nomenclature_status: Official symbol nom.auth.: DyakGE14198 OrthoDB: Anopheles gambiae (African malaria mosquito). (Entrez) gene_id: 1270887 symbol: AgaP_AGAP004090 synonyms: AgaP_ENSANGG00000003243, ENSANGG00000003243 dbxrefs: VectorBase:AGAP004090 OrthoDB: Culex quinquefasciatus (Southern house mosquito) (Culex pungens). (Entrez) gene_id: 6047830 symbol: CpipJ_CPIJ014588 dbxrefs: VectorBase:CPIJ014588 OrthoDB: Drosophila melanogaster (Fruit fly). (Entrez) gene_id: 33964 symbol: Rat1 synonyms: CG10354, DmelCG10354, RAT1, XRN2, Xrn2, dRAT1, dhp1 dbxrefs: FLYBASE:FBgn0031868 other_designations: Rat1 5'-3' exoribonuclease, CG10354-PA, CG10354-PB, Rat1-PA, Rat1-PB nomenclature_status: Official symbol nom.auth.: Rat1 full name nom.auth.: Rat1 5'-3' exoribonuclease OrthoDB: Gallus gallus (Chicken). (Entrez) gene_id: 421236 symbol: XRN2 dbxrefs: CGNC:6344, Ensembl:ENSGALG00000008372 other_designations: 5'-3' exoribonuclease 2 nomenclature_status: Interim symbol nom.auth.: XRN2 full name nom.auth.: 5'-3' exoribonuclease 2 OrthoDB: Drosophila sechellia (Fruit fly). (Entrez) gene_id: 6611459 symbol: DsecGM16250 synonyms: GM16250, dsec_GLEANR_1727 dbxrefs: FLYBASE:FBgn0171166 other_designations: GM16250 gene product from transcript GM16250-RA, DsecGM16250-PA, GM16250, GM16250-PA nomenclature_status: Official symbol nom.auth.: DsecGM16250
Q9NPA8												2	ENY2	Transcription and mRNA export factor ENY2		DC6, Sus1, e(y)2 // transcription and mRNA export factor ENY2, enhancer of yellow 2 homolog, enhancer of yellow 2 transcription factor homolog // ENY2, transcription and export complex 2 subunit	Homo sapiens (Human)	http://www.genenames.org/data/hgnc_data.php?hgnc_id=24449	HGNC:24449	101	11529	TF_ENY2; TF_EnY2_sf												81	http://www.ncbi.nlm.nih.gov/homologene/?term=10612	hsa: ENY2	FUNCTION: Involved in mRNA export coupled transcription activation by association with both the TREX-2 and the SAGA complexes. The transcription regulatory histone acetylation (HAT) complex SAGA is a multiprotein complex that activates transcription by remodeling chromatin and mediating histone acetylation and deubiquitination. Within the SAGA complex, participates in a subcomplex that specifically deubiquitinates both histones H2A and H2B. The SAGA complex is recruited to specific gene promoters by activators such as MYC, where it is required for transcription. Required for nuclear receptor-mediated transactivation. The TREX-2 complex functions in docking export-competent ribonucleoprotein particles (mRNPs) to the nuclear entrance of the nuclear pore complex (nuclear basket). TREX-2 participates in mRNA export and accurate chromatin positioning in the nucleus by tethering genes to the nuclear periphery. {ECO:0000269|PubMed:18206972, ECO:0000269|PubMed:21746879}. SUBUNIT: Component of the nuclear pore complex (NPC)-associated TREX-2 complex (transcription and export complex 2), composed of at least ENY2, GANP, PCID2, SEM1, and either centrin CETN2 or CETN3. TREX-2 contains 2 ENY2 chains. The TREX-2 complex interacts with the nucleoporin NUP153 (PubMed:22307388). Component of some SAGA transcription coactivator-HAT complexes, at least composed of ATXN7, ATXN7L3, ENY2, GCN5L2, SUPT3H, TAF10, TRRAP and USP22. Within the SAGA complex, ENY2, ATXN7, ATXN7L3, and USP22 form an additional subcomplex of SAGA called the DUB module (deubiquitination module) (PubMed:18206972, PubMed:21746879, PubMed:27601583). Interacts directly with ATXN7L3, GANP and with the RNA polymerase II (PubMed:22307388). Interacts strongly with ATXN7L3 and ATXN7L3B (PubMed:27601583). {ECO:0000255|HAMAP- Rule:MF_03046, ECO:0000269|PubMed:18206972, ECO:0000269|PubMed:21746879, ECO:0000269|PubMed:22307388, ECO:0000269|PubMed:27601583}. SUBCELLULAR LOCATION: Nucleus, nucleoplasm {ECO:0000255|HAMAP- Rule:MF_03046, ECO:0000269|PubMed:22307388}. Nucleus, nuclear pore complex {ECO:0000255|HAMAP-Rule:MF_03046, ECO:0000269|PubMed:22307388}. ALTERNATIVE PRODUCTS: Event=Alternative splicing; Named isoforms=2; Name=1; IsoId=Q9NPA8-1; Sequence=Displayed; Name=2; IsoId=Q9NPA8-2; Sequence=VSP_046891; Note=Gene prediction based on EST data. Contains a N-acetylmethionine at position 1. {ECO:0000244|PubMed:22814378}; SIMILARITY: Belongs to the ENY2 family. {ECO:0000255|HAMAP- Rule:MF_03046}.	histone deubiquitination; IDA:UniProtKB. / negative regulation of insulin secretion involved in cellular response to glucose stimulus; IEA:Ensembl. / poly(A)+ mRNA export from nucleus; IBA:GO_Central. / positive regulation of transcription, DNA-templated; IDA:UniProtKB. / regulation of transcription by RNA polymerase II; IBA:GO_Central. / transcription, DNA-templated; IEA:UniProtKB-KW.	chromatin binding; IBA:GO_Central. / ligand-dependent nuclear receptor transcription coactivator activity; IDA:UniProtKB. / transcription coactivator activity; IDA:UniProtKB.	DUBm complex; IDA:UniProtKB. / mitochondrion; IDA:HPA. / nuclear pore; IEA:UniProtKB-SubCell. / nucleoplasm; IDA:HPA. / SAGA complex; IDA:UniProtKB.	OrthoDB: Homo sapiens (Human). (Entrez) gene_id: 56943 symbol: ENY2 synonyms: DC6, Sus1, e(y)2 dbxrefs: HGNC:HGNC:24449, Ensembl:ENSG00000120533, Vega:OTTHUMG00000164933 other_designations: transcription and mRNA export factor ENY2, enhancer of yellow 2 homolog, enhancer of yellow 2 transcription factor homolog nomenclature_status: Official symbol nom.auth.: ENY2 full name nom.auth.: ENY2, transcription and export complex 2 subunit OrthoDB: Mus musculus (Mouse). (Entrez) gene_id: 223527 symbol: Eny2 synonyms: 1810057B09Rik, 6720481I12, DC6, Ey2 dbxrefs: MGI:MGI:1919286, Ensembl:ENSMUSG00000022338 other_designations: transcription and mRNA export factor ENY2, e(y)2 homolog, e(y)2 protein, enhancer of yellow 2 homolog, enhancer of yellow 2 transcription factor homolog, enhancer of yellow eye homolog nomenclature_status: Official symbol nom.auth.: Eny2 full name nom.auth.: ENY2 transcription and export complex 2 subunit OrthoDB: Rattus norvegicus (Rat). (Entrez) gene_id: 685258 symbol: Eny2 dbxrefs: RGD:1596439, Ensembl:ENSRNOG00000004681 other_designations: transcription and mRNA export factor ENY2, enhancer of yellow 2 homolog, enhancer of yellow 2 transcription factor homolog nomenclature_status: Official symbol nom.auth.: Eny2 full name nom.auth.: ENY2, transcription and export complex 2 subunit OrthoDB: Drosophila virilis (Fruit fly). (Entrez) gene_id: 6633785 symbol: DvirGJ16811 synonyms: GJ16811, dvir_GLEANR_17316 dbxrefs: FLYBASE:FBgn0203990 other_designations: GJ16811 gene product from transcript GJ16811-RA, DvirGJ16811-PA, GJ16811-PA nomenclature_status: Official symbol nom.auth.: DvirGJ16811 OrthoDB: Branchiostoma floridae (Florida lancelet) (Amphioxus). (Entrez) gene_id: 7242807 symbol: BRAFLDRAFT_62806 OrthoDB: Drosophila grimshawi (Fruit fly) (Idiomyia grimshawi). (Entrez) gene_id: 6564611 symbol: DgriGH11892 synonyms: GH11892, dgri_GLEANR_11809 dbxrefs: FLYBASE:FBgn0119371 other_designations: GH11892 gene product from transcript GH11892-RA, DgriGH11892-PA, GH11892, GH11892-PA nomenclature_status: Official symbol nom.auth.: DgriGH11892 OrthoDB: Drosophila ananassae (Fruit fly). (Entrez) gene_id: 6503072 symbol: DanaGF20364 synonyms: GF20364, dana_GLEANR_2774 dbxrefs: FLYBASE:FBgn0097371 other_designations: GF20364 gene product from transcript GF20364-RB, DanaGF20364-PA, DanaGF20364-PB, GF20364-PA, GF20364-PB, uncharacterized protein nomenclature_status: Official symbol nom.auth.: DanaGF20364 OrthoDB: Ixodes scapularis (Black-legged tick) (Deer tick). (Entrez) gene_id: 8034858 symbol: IscW_ISCW020673 dbxrefs: VectorBase:ISCW020673 OrthoDB: Drosophila willistoni (Fruit fly). (Entrez) gene_id: 6644730 symbol: LOC6644730 synonyms: GK16303, GK16303-PA, e(y)2 other_designations: enhancer of yellow 2 transcription factor, DwilGK16303, DwilGK16303-PA, dwil_GLEANR_16676 OrthoDB: Drosophila simulans (Fruit fly). (Entrez) gene_id: 6740083 symbol: DsimGD24533 synonyms: Dsim_GD24533, GD24533, dsim_GLEANR_8335 dbxrefs: FLYBASE:FBgn0195867 other_designations: GD24533 gene product from transcript GD24533-RA, DsimGD24533-PA, GD24533-PA nomenclature_status: Official symbol nom.auth.: DsimGD24533 OrthoDB: Drosophila melanogaster (Fruit fly). (Entrez) gene_id: 45848 symbol: e(y)2 synonyms: CG15191, DmelCG15191, E(y)2, ENY2, Sus1, d, e(y)[2] dbxrefs: FLYBASE:FBgn0000618 other_designations: enhancer of yellow 2, CG15191-PA, e(y)2-PA nomenclature_status: Official symbol nom.auth.: e(y)2 full name nom.auth.: enhancer of yellow 2 OrthoDB: Drosophila virilis (Fruit fly). (Entrez) gene_id: 6636707 symbol: DvirGJ18487 synonyms: GJ18487, dvir_GLEANR_3290 dbxrefs: FLYBASE:FBgn0205646 other_designations: GJ18487 gene product from transcript GJ18487-RA, DvirGJ18487-PA, GJ18487-PA nomenclature_status: Official symbol nom.auth.: DvirGJ18487 OrthoDB: Danio rerio (Zebrafish) (Brachydanio rerio). (Entrez) gene_id: 436700 symbol: eny2 synonyms: zgc:92656 dbxrefs: ZFIN:ZDB-GENE-040718-124, Ensembl:ENSDARG00000070046, Vega:OTTDARG00000033502 other_designations: transcription and mRNA export factor ENY2, e(y)2 nomenclature_status: Official symbol nom.auth.: eny2 full name nom.auth.: enhancer of yellow 2 homolog (Drosophila) OrthoDB: Ixodes scapularis (Black-legged tick) (Deer tick). (Entrez) gene_id: 8031840 symbol: IscW_ISCW019596 dbxrefs: VectorBase:ISCW019596 OrthoDB: Drosophila erecta (Fruit fly). (Entrez) gene_id: 6551090 symbol: DereGG18848 synonyms: GG18848, dere_GLEANR_3648 dbxrefs: FLYBASE:FBgn0111056 other_designations: GG18848 gene product from transcript GG18848-RA, DereGG18848-PA, GG18848-PA nomenclature_status: Official symbol nom.auth.: DereGG18848 OrthoDB: Culex quinquefasciatus (Southern house mosquito) (Culex pungens). (Entrez) gene_id: 6037833 symbol: CpipJ_CPIJ005882 dbxrefs: VectorBase:CPIJ005882 OrthoDB: Nematostella vectensis (Starlet sea anemone). (Entrez) gene_id: 5513419 symbol: NEMVEDRAFT_v1g242695 OrthoDB: Drosophila sechellia (Fruit fly). (Entrez) gene_id: 6619880 symbol: DsecGM13063 synonyms: GM13063, dsec_GLEANR_13486 dbxrefs: FLYBASE:FBgn0167994 other_designations: GM13063 gene product from transcript GM13063-RA, DsecGM13063-PA, GM13063, GM13063-PA nomenclature_status: Official symbol nom.auth.: DsecGM13063 OrthoDB: Aedes aegypti (Yellowfever mosquito) (Culex aegypti). (Entrez) gene_id: 5567175 symbol: LOC5567175 synonyms: AAEL000903, ENY2_AEDAE, e(y)2 other_designations: enhancer of yellow 2 transcription factor OrthoDB: Drosophila persimilis (Fruit fly). (Entrez) gene_id: 6599991 symbol: DperGL26889 synonyms: GL26889, dper_GLEANR_9423 dbxrefs: FLYBASE:FBgn0164470 other_designations: GL26889 gene product from transcript GL26889-RA, DperGL26889-PA, GL26889, GL26889-PA nomenclature_status: Official symbol nom.auth.: DperGL26889 OrthoDB: Drosophila pseudoobscura pseudoobscura (Fruit fly). (Entrez) gene_id: 4815862 symbol: Dpsee(y)2 synonyms: DpseGA13559, GA13559, dpse_GLEANR_10805, e(y)2 dbxrefs: FLYBASE:FBgn0073595 other_designations: GA13559 gene product from transcript GA13559-RA, DpseGA13559-PA, Dpsee(y)2-PA, GA13559-PA, e(y)2, e(y)2-PA nomenclature_status: Official symbol nom.auth.: Dpsee(y)2 OrthoDB: Drosophila yakuba (Fruit fly). (Entrez) gene_id: 6525008 symbol: DyakGE17290 synonyms: GE17290, dyak_GLEANR_18633 dbxrefs: FLYBASE:FBgn0234764 other_designations: GE17290 gene product from transcript GE17290-RA, DyakGE17290-PA, GE17290-PA, uncharacterized protein nomenclature_status: Official symbol nom.auth.: DyakGE17290 OrthoDB: Taeniopygia guttata (Zebra finch) (Poephila guttata). (Entrez) gene_id: 100190235 symbol: ENY2 other_designations: transcription and mRNA export factor ENY2, Enhancer of yellow 2 transcription factor homolog, putative e(y)2 protein OrthoDB: Tribolium castaneum (Red flour beetle). (Entrez) gene_id: 657566 symbol: LOC657566 other_designations: transcription and mRNA export factor ENY2, Enhancer of yellow 2 transcription factor-like Protein, GLEAN_13873 OrthoDB: Drosophila mojavensis (Fruit fly). (Entrez) gene_id: 6584760 symbol: DmojGI15902 synonyms: GI15902, dmoj_GLEANR_16605 dbxrefs: FLYBASE:FBgn0138651 other_designations: GI15902 gene product from transcript GI15902-RA, DmojGI15902-PA, GI15902-PA nomenclature_status: Official symbol nom.auth.: DmojGI15902 OrthoDB: Bos taurus (Bovine). (Entrez) gene_id: 614069 symbol: ENY2 dbxrefs: VGNC:VGNC:28514, BGD:BT19767, Ensembl:ENSBTAG00000007387 other_designations: transcription and mRNA export factor ENY2, enhancer of yellow 2 homolog, enhancer of yellow 2 transcription factor homolog nomenclature_status: Official symbol nom.auth.: ENY2 full name nom.auth.: ENY2, transcription and export complex 2 subunit
Q14934					1								NFATC4	Nuclear factor of activated T-cells, cytoplasmic 4	NFAT3	NF-AT3, NF-ATC4, NFAT3 // nuclear factor of activated T-cells, cytoplasmic 4, T-cell transcription factor NFAT3, nuclear factor of activated T-cells, cytoplasmic, calcineurin-dependent 4 // nuclear factor of activated T cells 4	Homo sapiens (Human)	http://www.genenames.org/data/hgnc_data.php?hgnc_id=7778	HGNC:7778	902	95449	Ig-like_fold; Ig_E-set; IPT_dom; NFAT; p53-like_TF_DNA-bd; RHD_dimer; RHD_DNA_bind_dom; RHD_DNA_bind_dom_sf					48								http://www.ncbi.nlm.nih.gov/homologene/?term=3349	hsa: NFATC4	FUNCTION: Plays a role in the inducible expression of cytokine genes in T-cells, especially in the induction of the IL-2 and IL- 4. Transcriptionally repressed by estrogen receptors; this inhibition is further enhanced by estrogen. Increases the transcriptional activity of PPARG and has a direct role in adipocyte differentiation. May play an important role in myotube differentiation. May play a critical role in cardiac development and hypertrophy. May play a role in deafferentation-induced apoptosis of sensory neurons. {ECO:0000269|PubMed:11997522, ECO:0000269|PubMed:17213202, ECO:0000269|PubMed:18668201, ECO:0000269|PubMed:7749981}. SUBUNIT: Member of the multicomponent NFATC transcription complex that consists of at least two components, a pre-existing cytoplasmic component NFATC2 and an inducible nuclear component NFATC1. Other members such as NFATC4, NFATC3 or members of the activating protein-1 family, MAF, GATA4 and Cbp/p300 can also bind the complex. NFATC proteins bind to DNA as monomers. Interacts with CREBBP, GATA4, IRAK1, MAPK8, MAPK9 and RPS6KA3. {ECO:0000269|PubMed:11514544, ECO:0000269|PubMed:17213202, ECO:0000269|PubMed:17875713, ECO:0000269|PubMed:18691762}. INTERACTION: P0CG48:UBC; NbExp=3; IntAct=EBI-3905796, EBI-3390054; SUBCELLULAR LOCATION: Cytoplasm {ECO:0000269|PubMed:18347059}. Nucleus {ECO:0000269|PubMed:18347059}. Note=Cytoplasmic for the phosphorylated form and nuclear after activation that is controlled by calcineurin-mediated dephosphorylation. Rapid nuclear exit of NFATC is thought to be one mechanism by which cells distinguish between sustained and transient calcium signals. The subcellular localization of NFATC plays a key role in the regulation of gene transcription. ALTERNATIVE PRODUCTS: Event=Alternative splicing; Named isoforms=24; Name=1; Synonyms=ID-IXL; IsoId=Q14934-1; Sequence=Displayed; Name=2; Synonyms=IA-IXL; IsoId=Q14934-2; Sequence=VSP_036701; Name=3; Synonyms=IA-IXi; IsoId=Q14934-3; Sequence=VSP_036701, VSP_036705; Note=Due to an intron retention.; Name=4; Synonyms=IC-IXL; IsoId=Q14934-4; Sequence=VSP_036702; Name=5; Synonyms=IC-IXi; IsoId=Q14934-5; Sequence=VSP_036702, VSP_036705; Note=Due to an intron retention.; Name=6; Synonyms=IB-IXL; IsoId=Q14934-6; Sequence=VSP_036703; Name=7; Synonyms=IB-IXi; IsoId=Q14934-7; Sequence=VSP_036703, VSP_036705; Note=Due to an intron retention.; Name=8; Synonyms=ID-IXi; IsoId=Q14934-8; Sequence=VSP_036705; Note=Due to an intron retention.; Name=9; Synonyms=IE-IXL; IsoId=Q14934-9; Sequence=VSP_036700; Name=10; Synonyms=IE-IXi; IsoId=Q14934-10; Sequence=VSP_036700, VSP_036705; Note=Due to an intron retention.; Name=11; Synonyms=IA-IXS; IsoId=Q14934-11; Sequence=VSP_036701, VSP_036704; Name=12; Synonyms=IEi-IXL; IsoId=Q14934-12; Sequence=VSP_036699; Note=Due to an intron retention.; Name=13; Synonyms=IEi-IXi; IsoId=Q14934-13; Sequence=VSP_036699, VSP_036705; Note=Due to an intron retention.; Name=14; Synonyms=IC-IXS; IsoId=Q14934-14; Sequence=VSP_036702, VSP_036704; Name=15; Synonyms=IB-IXS; IsoId=Q14934-15; Sequence=VSP_036703, VSP_036704; Name=16; Synonyms=ID-IXS; IsoId=Q14934-16; Sequence=VSP_036704; Name=17; Synonyms=IE-IXS; IsoId=Q14934-17; Sequence=VSP_036700, VSP_036704; Name=18; Synonyms=IEi-IXS; IsoId=Q14934-18; Sequence=VSP_036699, VSP_036704; Note=Due to an intron retention.; Name=19; Synonyms=IV-IXL; IsoId=Q14934-19; Sequence=VSP_036698; Name=20; Synonyms=IV-IXi; IsoId=Q14934-20; Sequence=VSP_036698, VSP_036705; Note=Due to an intron retention.; Name=21; Synonyms=IV-IXS; IsoId=Q14934-21; Sequence=VSP_036698, VSP_036704; Name=22; Synonyms=VI-IXL; IsoId=Q14934-22; Sequence=VSP_036697; Name=23; Synonyms=VI-IXi; IsoId=Q14934-23; Sequence=VSP_036697, VSP_036705; Note=Due to an intron retention.; Name=24; Synonyms=VI-IXS; IsoId=Q14934-24; Sequence=VSP_036697, VSP_036704; TISSUE SPECIFICITY: Highly expressed in placenta, lung, kidney, testis and ovary. Weakly expressed in spleen and thymus. Not expressed in peripheral blood lymphocytes. Detected in hippocampus. {ECO:0000269|PubMed:18675896}. DOMAIN: Rel Similarity Domain (RSD) allows DNA-binding and cooperative interactions with AP1 factors. {ECO:0000250}. PTM: Phosphorylated by NFATC-kinases; dephosphorylated by calcineurin. Phosphorylated on Ser-168 and Ser-170 by MTOR, IRAK1, MAPK7 and MAPK14, on Ser-213 and Ser-217 by MAPK8 and MAPK9, and on Ser-289 and Ser-344 by RPS6KA3. Phosphorylated by GSK3B. {ECO:0000269|PubMed:11997522, ECO:0000269|PubMed:17213202, ECO:0000269|PubMed:17875713, ECO:0000269|PubMed:18347059, ECO:0000269|PubMed:19026640}. PTM: Ubiquitinated, leading to its degradation by the proteasome and reduced transcriptional activity. Ubiquitination and reduction in transcriptional activity can be further facilitated through GSK3B-dependent phosphorylation. Polyubiquitin linkage is mainly through 'Lys-48'. {ECO:0000269|PubMed:19026640}.	branching involved in blood vessel morphogenesis; IEA:Ensembl. / calcineurin-NFAT signaling cascade; IEA:Ensembl. / cellular respiration; IEA:Ensembl. / cellular response to ionomycin; IEA:Ensembl. / cellular response to lithium ion; IEA:Ensembl. / cellular response to UV; IEA:Ensembl. / heart development; IEA:Ensembl. / inflammatory response; TAS:ProtInc. / intrinsic apoptotic signaling pathway in response to DNA damage; IEA:Ensembl. / muscle cell development; IEA:Ensembl. / negative regulation of chromatin binding; IEA:Ensembl. / negative regulation of dendrite morphogenesis; IEA:Ensembl. / negative regulation of pri-miRNA transcription by RNA polymerase II; IGI:BHF-UCL. / negative regulation of protein binding; IEA:Ensembl. / negative regulation of synapse maturation; IEA:Ensembl. / negative regulation of Wnt signaling pathway; IEA:Ensembl. / positive regulation of apoptotic signaling pathway; IEA:Ensembl. / positive regulation of transcription by RNA polymerase II; IEA:Ensembl. / positive regulation of tumor necrosis factor production; IEA:Ensembl. / regulation of synaptic plasticity; IEA:Ensembl. / smooth muscle cell differentiation; IEA:Ensembl. / transcription by RNA polymerase II; TAS:ProtInc.	peroxisome proliferator activated receptor binding; IEA:Ensembl. / RNA polymerase II proximal promoter sequence-specific DNA binding; IEA:Ensembl. / RNA polymerase II transcription factor activity, sequence-specific DNA binding; ISM:NTNU_SB. / transcription coactivator activity; TAS:ProtInc. / transcription factor binding; IEA:Ensembl. / transcriptional repressor activity, RNA polymerase II proximal promoter sequence-specific DNA binding; IEA:Ensembl. / transcriptional repressor activity, RNA polymerase II transcription regulatory region sequence-specific DNA binding; IGI:BHF-UCL.	cytosol; IDA:HPA. / nuclear speck; IDA:HPA. / nucleus; IDA:MGI. / transcription factor complex; IEA:Ensembl.	OrthoDB: Homo sapiens (Human). (Entrez) gene_id: 4776 symbol: NFATC4 synonyms: NF-AT3, NF-ATC4, NFAT3 dbxrefs: MIM:602699, HGNC:HGNC:7778, Ensembl:ENSG00000100968, Vega:OTTHUMG00000029351 other_designations: nuclear factor of activated T-cells, cytoplasmic 4, T-cell transcription factor NFAT3, nuclear factor of activated T-cells, cytoplasmic, calcineurin-dependent 4 nomenclature_status: Official symbol nom.auth.: NFATC4 full name nom.auth.: nuclear factor of activated T cells 4 OrthoDB: Mus musculus (Mouse). (Entrez) gene_id: 73181 symbol: Nfatc4 synonyms: 3110041H08Rik, AW107667, AW546455, Nfat3 dbxrefs: MGI:MGI:1920431, Ensembl:ENSMUSG00000023411 other_designations: nuclear factor of activated T-cells, cytoplasmic 4, NF-AT3, NF-ATc4, NFATc4, T-cell transcription factor NFAT3, nfatc4, transcription complex subunit NF-ATc4 nomenclature_status: Official symbol nom.auth.: Nfatc4 full name nom.auth.: nuclear factor of activated T cells, cytoplasmic, calcineurin dependent 4 OrthoDB: Rattus norvegicus (Rat). (Entrez) gene_id: 305897 symbol: Nfatc4 dbxrefs: RGD:1310749, Ensembl:ENSRNOG00000020482 other_designations: nuclear factor of activated T-cells, cytoplasmic 4, nuclear factor of activated T-cells, cytoplasmic, calcineurin-dependent 4 nomenclature_status: Official symbol nom.auth.: Nfatc4 full name nom.auth.: nuclear factor of activated T-cells 4
O95793		2	1	2	12			3					STAU1	Double-stranded RNA-binding protein Staufen homolog 1	STAU	PPP1R150, STAU // double-stranded RNA-binding protein Staufen homolog 1, protein phosphatase 1, regulatory subunit 150, staufen, RNA binding protein, homolog 1 // staufen double-stranded RNA binding protein 1	Homo sapiens (Human)	http://www.genenames.org/data/hgnc_data.php?hgnc_id=11370	HGNC:11370	577	63182	dsRBD_dom; Staufen_C		93	41	77	475			98					http://www.ncbi.nlm.nih.gov/homologene/?term=3384	hsa: STAU1	FUNCTION: Binds double-stranded RNA (regardless of the sequence) and tubulin. May play a role in specific positioning of mRNAs at given sites in the cell by cross-linking cytoskeletal and RNA components, and in stimulating their translation at the site. SUBUNIT: Binds tubulin. Binds with low affinity single-stranded RNA or DNA homopolymers. Interacts with CASC3 in an RNA-dependent manner (By similarity). Identified in a mRNP complex, at least composed of DHX9, DDX3X, ELAVL1, HNRNPU, IGF2BP1, ILF3, PABPC1, PCBP2, PTBP2, STAU1, STAU2, SYNCRIP and YBX1. Interacts with the influenza virus nonstructural protein NS1. {ECO:0000250, ECO:0000269|PubMed:19029303}. INTERACTION: P04591:gag (xeno); NbExp=4; IntAct=EBI-358189, EBI-6163428; O76003:GLRX3; NbExp=3; IntAct=EBI-358174, EBI-374781; Q9NZI8:IGF2BP1; NbExp=6; IntAct=EBI-358174, EBI-1053892; Q17RB8:LONRF1; NbExp=5; IntAct=EBI-358174, EBI-2341787; P03496:NS (xeno); NbExp=6; IntAct=EBI-358174, EBI-2547442; Q9UKK6:NXT1; NbExp=5; IntAct=EBI-358174, EBI-301889; P62424:RPL7A; NbExp=2; IntAct=EBI-358174, EBI-354172; P05388:RPLP0; NbExp=4; IntAct=EBI-358174, EBI-354101; Q96H20:SNF8; NbExp=3; IntAct=EBI-358189, EBI-747719; Q92900:UPF1; NbExp=5; IntAct=EBI-358174, EBI-373471; Q9HA38:ZMAT3; NbExp=3; IntAct=EBI-358174, EBI-2548480; SUBCELLULAR LOCATION: Cytoplasm {ECO:0000269|PubMed:19029303}. Rough endoplasmic reticulum {ECO:0000269|PubMed:19029303}. Note=Localizes exclusively with the rough reticulum endoplasmic (RER). ALTERNATIVE PRODUCTS: Event=Alternative splicing; Named isoforms=3; Name=Long; IsoId=O95793-1; Sequence=Displayed; Name=Short; IsoId=O95793-2; Sequence=VSP_004434; Name=3; IsoId=O95793-3; Sequence=VSP_004434, VSP_043701; TISSUE SPECIFICITY: Widely expressed. Expressed in brain, pancreas, heart, skeletal muscles, liver, lung, kidney and placenta. DOMAIN: One of the DRDB could be involved in RER binding. DOMAIN: The C-terminal contains the tubulin binding domain (TBD). {ECO:0000250}.	cellular response to oxidative stress; IEA:Ensembl. / positive regulation by virus of viral protein levels in host cell; IMP:AgBase. / positive regulation of long-term synaptic potentiation; IEA:Ensembl. / positive regulation of viral genome replication; IMP:AgBase.	double-stranded RNA binding; TAS:ProtInc. / protein phosphatase 1 binding; IEA:Ensembl. / RNA binding; HDA:UniProtKB.	cell body; IDA:ParkinsonsUK-UCL. / cytoplasm; IDA:UniProtKB. / cytoplasmic ribonucleoprotein granule; IDA:ParkinsonsUK-UCL. / cytoplasmic stress granule; ISS:BHF-UCL. / cytosol; IDA:HPA. / dendrite; IDA:ParkinsonsUK-UCL. / endoplasmic reticulum; IDA:AgBase. / extracellular exosome; HDA:UniProtKB. / membrane; HDA:UniProtKB. / microtubule associated complex; TAS:ProtInc. / neuronal cell body; IEA:Ensembl. / plasma membrane; IDA:UniProtKB. / rough endoplasmic reticulum; TAS:ProtInc.	OrthoDB: Homo sapiens (Human). (Entrez) gene_id: 6780 symbol: STAU1 synonyms: PPP1R150, STAU dbxrefs: MIM:601716, HGNC:HGNC:11370, Ensembl:ENSG00000124214, Vega:OTTHUMG00000032691 other_designations: double-stranded RNA-binding protein Staufen homolog 1, protein phosphatase 1, regulatory subunit 150, staufen, RNA binding protein, homolog 1 nomenclature_status: Official symbol nom.auth.: STAU1 full name nom.auth.: staufen double-stranded RNA binding protein 1 OrthoDB: Mus musculus (Mouse). (Entrez) gene_id: 20853 symbol: Stau1 synonyms: 5830401L18Rik, AW549911, C85792, Stau dbxrefs: MGI:MGI:1338864, Ensembl:ENSMUSG00000039536, Vega:OTTMUSG00000001134 other_designations: double-stranded RNA-binding protein Staufen homolog 1, staufen (RNA binding protein) homolog 1 nomenclature_status: Official symbol nom.auth.: Stau1 full name nom.auth.: staufen double-stranded RNA binding protein 1 OrthoDB: Rattus norvegicus (Rat). (Entrez) gene_id: 84496 symbol: Stau1 synonyms: Stau dbxrefs: RGD:621778, Ensembl:ENSRNOG00000007781 other_designations: double-stranded RNA-binding protein Staufen homolog 1, staufen RNA binding protein homolog 1 nomenclature_status: Official symbol nom.auth.: Stau1 full name nom.auth.: staufen double-stranded RNA binding protein 1 OrthoDB: Caenorhabditis elegans. (Entrez) gene_id: 180455 symbol: stau-1 dbxrefs: WormBase:WBGene00018857 other_designations: STAUfen (dsRNA binding protein) homolog OrthoDB: Gallus gallus (Chicken). (Entrez) gene_id: 419213 symbol: STAU1 synonyms: STAU dbxrefs: CGNC:3511, Ensembl:ENSGALG00000004736 other_designations: double-stranded RNA-binding protein Staufen homolog 1, staufen, RNA binding protein, homolog 1 nomenclature_status: Interim symbol nom.auth.: STAU1 full name nom.auth.: staufen double-stranded RNA binding protein 1 OrthoDB: Nematostella vectensis (Starlet sea anemone). (Entrez) gene_id: 5508105 symbol: NEMVEDRAFT_v1g212566
A0A286YF83							1						MAPK10	Mitogen-activated protein kinase			Homo sapiens (Human)	http://www.genenames.org/data/hgnc_data.php?hgnc_id=6872	HGNC:6872	300	34361	Kinase-like_dom_sf; MAP_kinase_CS; MAPK_JNK; Prot_kinase_dom; Ser/Thr_kinase_AS							60								CATALYTIC ACTIVITY: ATP + a protein = ADP + a phosphoprotein. {ECO:0000256|SAAS:SAAS00652814}. ----------------------------------------------------------------------- Copyrighted by the UniProt Consortium, see https://www.uniprot.org/terms Distributed under the Creative Commons Attribution-NoDerivs License -----------------------------------------------------------------------		ATP binding; IEA:UniProtKB-KW. / MAP kinase activity; IEA:UniProtKB-EC.	intracellular; IEA:GOC.
P17275					4								JUNB	Transcription factor jun-B		AP-1 // transcription factor jun-B, activator protein 1, jun B proto-oncogene // JunB proto-oncogene, AP-1 transcription factor subunit	Homo sapiens (Human)	http://www.genenames.org/data/hgnc_data.php?hgnc_id=6205	HGNC:6205	347	35879	bZIP; JNK; JunB; Leuzip_Jun; TF_DNA-bd_sf					231								http://www.ncbi.nlm.nih.gov/homologene/?term=7390	hsa: JUNB	FUNCTION: Transcription factor involved in regulating gene activity following the primary growth factor response. Binds to the DNA sequence 5'-TGA[CG]TCA-3'. SUBUNIT: Binds DNA as a homodimer or as a heterodimer with another member of the Jun/Fos family. Interacts with ITCH (via its WW domains). {ECO:0000269|PubMed:16387660}. INTERACTION: P15336:ATF2; NbExp=2; IntAct=EBI-748062, EBI-1170906; P18847:ATF3; NbExp=2; IntAct=EBI-748062, EBI-712767; P17544:ATF7; NbExp=2; IntAct=EBI-748062, EBI-765623; Q16520:BATF; NbExp=9; IntAct=EBI-748062, EBI-749503; Q8N1L9:BATF2; NbExp=3; IntAct=EBI-748062, EBI-742695; Q9NR55:BATF3; NbExp=2; IntAct=EBI-748062, EBI-10312707; P01100:FOS; NbExp=8; IntAct=EBI-748062, EBI-852851; Q6FG41:FOS; NbExp=4; IntAct=EBI-748062, EBI-10198738; P15407:FOSL1; NbExp=4; IntAct=EBI-748062, EBI-744510; P15408:FOSL2; NbExp=6; IntAct=EBI-748062, EBI-3893419; P0C746:HBZ (xeno); NbExp=2; IntAct=EBI-748062, EBI-10890294; Q9DGW5:MDV005 (xeno); NbExp=2; IntAct=EBI-748062, EBI-10889526; P56279:TCL1A; NbExp=2; IntAct=EBI-748062, EBI-749995; Q86XI8:ZSWIM9; NbExp=2; IntAct=EBI-748062, EBI-2682158; SUBCELLULAR LOCATION: Nucleus. INDUCTION: By growth factors. PTM: Ubiquitinated by ITCH, leading to its degradation. {ECO:0000269|PubMed:16387660}. SIMILARITY: Belongs to the bZIP family. Jun subfamily. {ECO:0000305}. WEB RESOURCE: Name=Atlas of Genetics and Cytogenetics in Oncology and Haematology; URL="http://atlasgeneticsoncology.org/Genes/JUNBID178.html"; WEB RESOURCE: Name=NIEHS-SNPs; URL="http://egp.gs.washington.edu/data/junb/";	cellular response to calcium ion; IEA:Ensembl. / cellular response to hormone stimulus; IBA:GO_Central. / cytokine-mediated signaling pathway; TAS:Reactome. / decidualization; IEA:Ensembl. / embryonic process involved in female pregnancy; IEA:Ensembl. / labyrinthine layer blood vessel development; IEA:Ensembl. / negative regulation of transcription by RNA polymerase II; IBA:GO_Central. / osteoblast differentiation; IEA:Ensembl. / osteoblast proliferation; IEA:Ensembl. / osteoclast differentiation; IEA:Ensembl. / positive regulation of cell differentiation; IBA:GO_Central. / positive regulation of transcription by RNA polymerase II; IDA:CAFA. / regulation of cell cycle; IBA:GO_Central. / regulation of cell death; IBA:GO_Central. / regulation of cell proliferation; IBA:GO_Central. / regulation of transcription by RNA polymerase II; TAS:ProtInc. / response to cAMP; IBA:GO_Central. / response to cytokine; IBA:GO_Central. / response to drug; IBA:GO_Central. / response to lipopolysaccharide; IBA:GO_Central. / response to mechanical stimulus; IBA:GO_Central. / response to radiation; IBA:GO_Central. / trophectodermal cell differentiation; IEA:Ensembl. / vasculogenesis; IEA:Ensembl.	DNA binding; TAS:ProtInc. / RNA polymerase II proximal promoter sequence-specific DNA binding; IBA:GO_Central. / RNA polymerase II transcription factor activity, sequence-specific DNA binding; ISM:NTNU_SB. / transcription coactivator activity; TAS:ProtInc. / transcription corepressor activity; TAS:ProtInc. / transcription factor binding; IBA:GO_Central. / transcriptional activator activity, RNA polymerase II proximal promoter sequence-specific DNA binding; IEA:Ensembl.	chromatin; TAS:ProtInc. / nuclear chromatin; IBA:GO_Central. / nucleoplasm; IDA:HPA. / transcription factor AP-1 complex; IDA:CAFA.	OrthoDB: Homo sapiens (Human). (Entrez) gene_id: 3725 symbol: JUN synonyms: AP-1, AP1, c-Jun, p39 dbxrefs: MIM:165160, HGNC:HGNC:6204, Ensembl:ENSG00000177606, Vega:OTTHUMG00000008376 other_designations: transcription factor AP-1, Jun activation domain binding protein, activator protein 1, enhancer-binding protein AP1, jun oncogene, proto-oncogene c-Jun, v-jun avian sarcoma virus 17 oncogene homolog, v-jun sarcoma virus 17 oncogene homolog nomenclature_status: Official symbol nom.auth.: JUN full name nom.auth.: Jun proto-oncogene, AP-1 transcription factor subunit OrthoDB: Homo sapiens (Human). (Entrez) gene_id: 3727 symbol: JUND synonyms: AP-1 dbxrefs: MIM:165162, HGNC:HGNC:6206, Ensembl:ENSG00000130522, Vega:OTTHUMG00000183355 other_designations: transcription factor jun-D, JunD-FL isoform, activator protein 1, jun D proto-oncogene nomenclature_status: Official symbol nom.auth.: JUND full name nom.auth.: JunD proto-oncogene, AP-1 transcription factor subunit OrthoDB: Homo sapiens (Human). (Entrez) gene_id: 3726 symbol: JUNB synonyms: AP-1 dbxrefs: MIM:165161, HGNC:HGNC:6205, Ensembl:ENSG00000171223, Vega:OTTHUMG00000180373 other_designations: transcription factor jun-B, activator protein 1, jun B proto-oncogene nomenclature_status: Official symbol nom.auth.: JUNB full name nom.auth.: JunB proto-oncogene, AP-1 transcription factor subunit OrthoDB: Mus musculus (Mouse). (Entrez) gene_id: 16477 symbol: Junb dbxrefs: MGI:MGI:96647, Ensembl:ENSMUSG00000052837, Vega:OTTMUSG00000061397 other_designations: transcription factor jun-B, Jun-B oncogene, myD21 nomenclature_status: Official symbol nom.auth.: Junb full name nom.auth.: jun B proto-oncogene OrthoDB: Mus musculus (Mouse). (Entrez) gene_id: 16476 symbol: Jun synonyms: AP-1, Junc, c-jun dbxrefs: MGI:MGI:96646, Ensembl:ENSMUSG00000052684, Vega:OTTMUSG00000008035 other_designations: transcription factor AP-1, AH119, AP1, Jun oncogene, V-jun avian sarcoma virus 17 oncogene homolog, activator protein 1, immediate early, jun A, proto-oncogene c-jun nomenclature_status: Official symbol nom.auth.: Jun full name nom.auth.: jun proto-oncogene OrthoDB: Mus musculus (Mouse). (Entrez) gene_id: 16478 symbol: Jund synonyms: Jund1 dbxrefs: MGI:MGI:96648, Ensembl:ENSMUSG00000071076, Vega:OTTMUSG00000061455 other_designations: transcription factor jun-D, Jun proto-oncogene related gene d, Jun proto-oncogene related gene d1 nomenclature_status: Official symbol nom.auth.: Jund full name nom.auth.: jun D proto-oncogene OrthoDB: Rattus norvegicus (Rat). (Entrez) gene_id: 24516 symbol: Jun dbxrefs: RGD:2943, Ensembl:ENSRNOG00000026293 other_designations: transcription factor AP-1, AP1, Avian sarcoma virus 17 (v-jun) oncogene homolog, Jun oncogene, V-jun avian sarcoma virus 17 oncogene homolog, activator protein 1, proto-oncogene c-jun, v-jun sarcoma virus 17 oncogene homolog nomenclature_status: Official symbol nom.auth.: Jun full name nom.auth.: Jun proto-oncogene, AP-1 transcription factor subunit OrthoDB: Rattus norvegicus (Rat). (Entrez) gene_id: 24517 symbol: Junb dbxrefs: RGD:2944, Ensembl:ENSRNOG00000042838 other_designations: transcription factor jun-B, Jun-B oncogene, jun B proto-oncogene nomenclature_status: Official symbol nom.auth.: Junb full name nom.auth.: JunB proto-oncogene, AP-1 transcription factor subunit OrthoDB: Aedes aegypti (Yellowfever mosquito) (Culex aegypti). (Entrez) gene_id: 5578266 symbol: LOC5578266 synonyms: AAEL003505 other_designations: transcription factor AP-1 OrthoDB: Anopheles gambiae (African malaria mosquito). (Entrez) gene_id: 1276998 symbol: AgaP_AGAP006386 synonyms: AgaP_ENSANGG00000017916, ENSANGG00000017916 dbxrefs: VectorBase:AGAP006386 other_designations: AGAP006386-PB OrthoDB: Drosophila ananassae (Fruit fly). (Entrez) gene_id: 6494876 symbol: DanaGF12018 synonyms: GF12018, dana_GLEANR_12031 dbxrefs: FLYBASE:FBgn0089057 other_designations: GF12018 gene product from transcript GF12018-RB, DanaGF12018-PB, GF12018-PB, uncharacterized protein nomenclature_status: Official symbol nom.auth.: DanaGF12018 OrthoDB: Drosophila mojavensis (Fruit fly). (Entrez) gene_id: 6579680 symbol: DmojGI20534 synonyms: GI20534, dmoj_GLEANR_5381 dbxrefs: FLYBASE:FBgn0143270 other_designations: GI20534 gene product from transcript GI20534-RA, DmojGI20534-PA, GI20534-PA nomenclature_status: Official symbol nom.auth.: DmojGI20534 OrthoDB: Drosophila willistoni (Fruit fly). (Entrez) gene_id: 6640122 symbol: LOC6640122 synonyms: GK21594, GK21594-PA other_designations: transcription factor AP-1, DwilGK21594, DwilGK21594-PA, dwil_GLEANR_4700 OrthoDB: Sus scrofa (Pig). (Entrez) gene_id: 396913 symbol: JUN synonyms: C-JUN dbxrefs: Vega:OTTSUSG00000001519 other_designations: transcription factor AP-1, AP1, V-jun avian sarcoma virus 17 oncogene homolog, activator protein 1, proto-oncogene c-jun OrthoDB: Bos taurus (Bovine). (Entrez) gene_id: 514246 symbol: JUNB dbxrefs: VGNC:VGNC:30387, BGD:BT11584, Ensembl:ENSBTAG00000012046 other_designations: transcription factor jun-B, jun B proto-oncogene nomenclature_status: Official symbol nom.auth.: JUNB full name nom.auth.: JunB proto-oncogene, AP-1 transcription factor subunit OrthoDB: Culex quinquefasciatus (Southern house mosquito) (Culex pungens). (Entrez) gene_id: 6030875 symbol: CpipJ_CPIJ000084 dbxrefs: VectorBase:CPIJ000084 OrthoDB: Nematostella vectensis (Starlet sea anemone). (Entrez) gene_id: 5521019 symbol: NEMVEDRAFT_v1g238589 OrthoDB: Bos taurus (Bovine). (Entrez) gene_id: 280831 symbol: JUN dbxrefs: VGNC:VGNC:30386, BGD:BT10059 other_designations: transcription factor AP-1, AP1, activator protein 1, jun oncogene, proto-oncogene c-jun, v-jun avian sarcoma virus 17 oncogene homolog nomenclature_status: Official symbol nom.auth.: JUN full name nom.auth.: Jun proto-oncogene, AP-1 transcription factor subunit OrthoDB: Bos taurus (Bovine). (Entrez) gene_id: 517192 symbol: JUND dbxrefs: BGD:BT17686 other_designations: transcription factor jun-D, jun D proto-oncogene OrthoDB: Drosophila erecta (Fruit fly). (Entrez) gene_id: 6541513 symbol: DereGG24138 synonyms: GG24138, dere_GLEANR_8895 dbxrefs: FLYBASE:FBgn0116271 other_designations: GG24138 gene product from transcript GG24138-RA, DereGG24138-PA, GG24138-PA nomenclature_status: Official symbol nom.auth.: DereGG24138 OrthoDB: Danio rerio (Zebrafish) (Brachydanio rerio). (Entrez) gene_id: 564873 symbol: jund synonyms: si:dkey-251j8.3 dbxrefs: ZFIN:ZDB-GENE-070725-2, Ensembl:ENSDARG00000067850, Vega:OTTDARG00000023985 other_designations: transcription factor jun-D, jun D proto-oncogene nomenclature_status: Official symbol nom.auth.: jund full name nom.auth.: JunD proto-oncogene, AP-1 transcription factor subunit OrthoDB: Drosophila sechellia (Fruit fly). (Entrez) gene_id: 6608460 symbol: DsecGM21184 synonyms: GM21184, dsec_GLEANR_3983 dbxrefs: FLYBASE:FBgn0176065 other_designations: GM21184 gene product from transcript GM21184-RA, DsecGM21184-PA, GM21184, GM21184-PA nomenclature_status: Official symbol nom.auth.: DsecGM21184 OrthoDB: Gallus gallus (Chicken). (Entrez) gene_id: 424673 symbol: JUN dbxrefs: CGNC:52234, Ensembl:ENSGALG00000010870 other_designations: transcription factor AP-1, jun oncogene, proto-oncogene c-jun, v-jun sarcoma virus 17 oncogene nomenclature_status: Interim symbol nom.auth.: JUN full name nom.auth.: Jun proto-oncogene, AP-1 transcription factor subunit OrthoDB: Drosophila grimshawi (Fruit fly) (Idiomyia grimshawi). (Entrez) gene_id: 6560997 symbol: DgriGH21247 synonyms: GH21247, dgri_GLEANR_5426 dbxrefs: FLYBASE:FBgn0128709 other_designations: GH21247 gene product from transcript GH21247-RA, DgriGH21247-PA, GH21247, GH21247-PA nomenclature_status: Official symbol nom.auth.: DgriGH21247 OrthoDB: Ixodes scapularis (Black-legged tick) (Deer tick). (Entrez) gene_id: 8024164 symbol: IscW_ISCW000545 dbxrefs: VectorBase:ISCW000545 OrthoDB: Drosophila yakuba (Fruit fly). (Entrez) gene_id: 6528867 symbol: DyakGE19337 synonyms: GE19337, dyak_GLEANR_3110 dbxrefs: FLYBASE:FBgn0236685 other_designations: GE19337 gene product from transcript GE19337-RA, DyakGE19337-PA, GE19337-PA nomenclature_status: Official symbol nom.auth.: DyakGE19337 OrthoDB: Takifugu rubripes (Japanese pufferfish) (Fugu rubripes). (Entrez) gene_id: 101075186 symbol: LOC101075186 other_designations: transcription factor jun-D-like OrthoDB: Drosophila melanogaster (Fruit fly). (Entrez) gene_id: 36057 symbol: Jra synonyms: AP-1, AP1, CG2275, D-Jun, D-jun, D-jun/Jra, DJUN, DJun, DM14, Djun, DmelCG2275, JRA, JUN, Jun, V, c-Jun, cJun, d-JRA, d-Jun, d-jun, dAP-1, dJRA, dJUN, dJra, dJun, djun, dm-Jun, jra, jun, l(2)46Ef, l(2)IA109, l(2R)IA109 dbxrefs: FLYBASE:FBgn0001291 other_designations: Jun-related antigen, CG2275-PA, CG2275-PB, CG2275-PC, Jra-PA, Jra-PB, Jra-PC, Jun oncogene, Jun related antigen, activator protein 1, complementation group V, lethal(2)1A109, lethal(2)IA109 nomenclature_status: Official symbol nom.auth.: Jra full name nom.auth.: Jun-related antigen OrthoDB: Drosophila persimilis (Fruit fly). (Entrez) gene_id: 6592569 symbol: DperGL17608 synonyms: GL17608, dper_GLEANR_19401 dbxrefs: FLYBASE:FBgn0155211 other_designations: GL17608 gene product from transcript GL17608-RA, DperGL17608-PA, GL17608, GL17608-PA nomenclature_status: Official symbol nom.auth.: DperGL17608 OrthoDB: Nematostella vectensis (Starlet sea anemone). (Entrez) gene_id: 5516132 symbol: NEMVEDRAFT_v1g95962 OrthoDB: Drosophila virilis (Fruit fly). (Entrez) gene_id: 6626359 symbol: DvirGJ22384 synonyms: GJ22384, dvir_GLEANR_7673 dbxrefs: FLYBASE:FBgn0209497 other_designations: GJ22384 gene product from transcript GJ22384-RA, DvirGJ22384-PA, GJ22384-PA nomenclature_status: Official symbol nom.auth.: DvirGJ22384 OrthoDB: Branchiostoma floridae (Florida lancelet) (Amphioxus). (Entrez) gene_id: 7210770 symbol: BRAFLDRAFT_130399 OrthoDB: Nematostella vectensis (Starlet sea anemone). (Entrez) gene_id: 5505701 symbol: NEMVEDRAFT_v1g126097 OrthoDB: Takifugu rubripes (Japanese pufferfish) (Fugu rubripes). (Entrez) gene_id: 101068803 symbol: junb other_designations: transcription factor jun-B-like OrthoDB: Drosophila pseudoobscura pseudoobscura (Fruit fly). (Entrez) gene_id: 4804559 symbol: DpseGA30492 synonyms: DpseGA15338, DpseGA24842, Dpse_GA15338, Dpse_GA24842, GA15338, GA24842, GA30492, dpse_GLEANR_15734, dpse_GLEANR_15735 dbxrefs: FLYBASE:FBgn0265029 other_designations: GA30492 gene product from transcript GA30492-RC, DpseGA30492-PC, GA15338, GA30492-PC nomenclature_status: Official symbol nom.auth.: DpseGA30492
Q96A32									1				MYLPF	Myosin regulatory light chain 2, skeletal muscle isoform		HUMMLC2B, MLC2B, MRLC2, MYL11 // myosin regulatory light chain 2, skeletal muscle isoform, fast skeletal myosin light chain 2, myosin light chain 2, myosin, light chain 11, regulatory // myosin light chain, phosphorylatable, fast skeletal muscle	Homo sapiens (Human)	http://www.genenames.org/data/hgnc_data.php?hgnc_id=29824	HGNC:29824	169	19015	EF-hand-dom_pair; EF_Hand_1_Ca_BS; EF_hand_dom									43				http://www.ncbi.nlm.nih.gov/homologene/?term=22728	hsa: MYLPF	SUBUNIT: Myosin is a hexamer of 2 heavy chains and 4 light chains. TISSUE SPECIFICITY: Expressed in fetal and adult skeletal muscle. {ECO:0000269|PubMed:14756420}. MISCELLANEOUS: This chain binds calcium. {ECO:0000305}.	immune response; IEA:Ensembl. / muscle contraction; TAS:Reactome. / skeletal muscle tissue development; ISS:BHF-UCL.	calcium ion binding; IEA:InterPro. / structural constituent of muscle; ISS:BHF-UCL.	cytosol; TAS:Reactome. / lysosomal membrane; HDA:UniProtKB. / muscle myosin complex; TAS:ProtInc.	OrthoDB: Homo sapiens (Human). (Entrez) gene_id: 4633 symbol: MYL2 synonyms: CMH10, MLC-2s/v, MLC2 dbxrefs: MIM:160781, HGNC:HGNC:7583, Ensembl:ENSG00000111245, Vega:OTTHUMG00000169535 other_designations: myosin regulatory light chain 2, ventricular/cardiac muscle isoform, MLC-2, MLC-2v, RLC of myosin, cardiac myosin light chain 2, cardiac ventricular myosin light chain 2, myosin light chain 2, slow skeletal/ventricular muscle isoform, myosin, light chain 2, regulatory, cardiac, slow, myosin, light polypeptide 2, regulatory, cardiac, slow, regulatory light chain of myosin, slow cardiac myosin regulatory light chain 2, ventricular myosin light chain 2 nomenclature_status: Official symbol nom.auth.: MYL2 full name nom.auth.: myosin light chain 2 OrthoDB: Homo sapiens (Human). (Entrez) gene_id: 93408 symbol: MYL10 synonyms: MYLC2PL, PLRLC dbxrefs: MIM:617177, HGNC:HGNC:29825, Ensembl:ENSG00000106436, Vega:OTTHUMG00000157137 other_designations: myosin regulatory light chain 10, myosin light chain 2, lymphocyte-specific, myosin light chain 2, precursor lymphocyte-specific, myosin, light chain 10, regulatory, precursor lymphocyte-specific regulatory light chain nomenclature_status: Official symbol nom.auth.: MYL10 full name nom.auth.: myosin light chain 10 OrthoDB: Homo sapiens (Human). (Entrez) gene_id: 29895 symbol: MYLPF synonyms: HUMMLC2B, MLC2B, MRLC2, MYL11 dbxrefs: MIM:617378, HGNC:HGNC:29824, Ensembl:ENSG00000180209, Vega:OTTHUMG00000132399 other_designations: myosin regulatory light chain 2, skeletal muscle isoform, fast skeletal myosin light chain 2, myosin light chain 2, myosin, light chain 11, regulatory nomenclature_status: Official symbol nom.auth.: MYLPF full name nom.auth.: myosin light chain, phosphorylatable, fast skeletal muscle OrthoDB: Mus musculus (Mouse). (Entrez) gene_id: 59310 symbol: Myl10 synonyms: 1700027I08Rik, Mylc2pl, PLRLC dbxrefs: MGI:MGI:1891705, Ensembl:ENSMUSG00000005474, Vega:OTTMUSG00000054396 other_designations: myosin regulatory light chain 10, myosin light chain 2, precursor lymphocyte-specific, precursor lymphocyte-specific regulatory light chain nomenclature_status: Official symbol nom.auth.: Myl10 full name nom.auth.: myosin, light chain 10, regulatory OrthoDB: Mus musculus (Mouse). (Entrez) gene_id: 17907 symbol: Mylpf synonyms: 2410014J02Rik, MLC-2, Mlc2 dbxrefs: MGI:MGI:97273, Ensembl:ENSMUSG00000030672, Vega:OTTMUSG00000023131 other_designations: myosin regulatory light chain 2, skeletal muscle isoform, MLC2F, fast skeletal myosin light chain 2, myosin light chain 2 nomenclature_status: Official symbol nom.auth.: Mylpf full name nom.auth.: myosin light chain, phosphorylatable, fast skeletal muscle OrthoDB: Mus musculus (Mouse). (Entrez) gene_id: 17906 symbol: Myl2 synonyms: MLC-2, MLC-2s/v, MLC-2v, Mlc2v, Mylpc dbxrefs: MGI:MGI:97272, Ensembl:ENSMUSG00000013936, Vega:OTTMUSG00000024649 other_designations: myosin regulatory light chain 2, ventricular/cardiac muscle isoform, myosin light chain 2, slow skeletal/ventricular muscle isoform, myosin light chain 2v, myosin light chain, phosphorylatable, cardiac ventricles nomenclature_status: Official symbol nom.auth.: Myl2 full name nom.auth.: myosin, light polypeptide 2, regulatory, cardiac, slow OrthoDB: Rattus norvegicus (Rat). (Entrez) gene_id: 24584 symbol: Mylpf synonyms: MLC2, Myl2, Myolc1 dbxrefs: RGD:3141, Ensembl:ENSRNOG00000017645 other_designations: myosin regulatory light chain 2, skeletal muscle isoform, DTNB, G2, MLC-2, Myosin, light polypeptide 2, alkali, Myosin, light polypeptide 2, alkali; ventricular, skeletal, slow, fast skeletal myosin light chain 2, ventricular, skeletal, slow nomenclature_status: Official symbol nom.auth.: Mylpf full name nom.auth.: myosin light chain, phosphorylatable, fast skeletal muscle OrthoDB: Canis lupus familiaris (Dog) (Canis familiaris). (Entrez) gene_id: 403614 symbol: MYL2 dbxrefs: VGNC:VGNC:43543, Ensembl:ENSCAFG00000008524 other_designations: myosin regulatory light chain 2, ventricular/cardiac muscle isoform, myosin, light polypeptide 2, regulatory, cardiac, slow, ventricular myosin light chain 2 nomenclature_status: Official symbol nom.auth.: MYL2 full name nom.auth.: myosin light chain 2 OrthoDB: Bos taurus (Bovine). (Entrez) gene_id: 505519 symbol: MYL2 synonyms: MLC-2s/v dbxrefs: VGNC:VGNC:31800, BGD:BT27976, Ensembl:ENSBTAG00000018369 other_designations: myosin regulatory light chain 2, ventricular/cardiac muscle isoform, MLC-2, MLC-2v, myosin light chain 2, slow skeletal/ventricular muscle isoform, myosin, light chain 2, regulatory, cardiac, slow nomenclature_status: Official symbol nom.auth.: MYL2 full name nom.auth.: myosin light chain 2 OrthoDB: Danio rerio (Zebrafish) (Brachydanio rerio). (Entrez) gene_id: 447930 symbol: mylpfb synonyms: zgc:103639 dbxrefs: ZFIN:ZDB-GENE-040912-115, Ensembl:ENSDARG00000002589, Vega:OTTDARG00000027442 other_designations: myosin light chain, phosphorylatable, fast skeletal muscle nomenclature_status: Official symbol nom.auth.: mylpfb full name nom.auth.: myosin light chain, phosphorylatable, fast skeletal muscle b OrthoDB: Danio rerio (Zebrafish) (Brachydanio rerio). (Entrez) gene_id: 677750 symbol: myl2b synonyms: myl2, zgc:136848 dbxrefs: ZFIN:ZDB-GENE-060331-137, Ensembl:ENSDARG00000053424, Vega:OTTDARG00000022115 other_designations: myosin, light chain 2b, regulatory, cardiac, slow, myosin, light polypeptide 2, regulatory, cardiac, slow, myosin, light polypeptide 2b, regulatory, cardiac, slow nomenclature_status: Official symbol nom.auth.: myl2b full name nom.auth.: myosin, light chain 2b, regulatory, cardiac, slow OrthoDB: Bos taurus (Bovine). (Entrez) gene_id: 514106 symbol: MYLPF dbxrefs: VGNC:VGNC:31809, BGD:BT13659, Ensembl:ENSBTAG00000021218 other_designations: myosin regulatory light chain 2, skeletal muscle isoform, MLC2F, fast skeletal myosin light chain 2 nomenclature_status: Official symbol nom.auth.: MYLPF full name nom.auth.: myosin light chain, phosphorylatable, fast skeletal muscle OrthoDB: Xenopus tropicalis (Western clawed frog) (Silurana tropicalis). (Entrez) gene_id: 394763 symbol: mylpf synonyms: SkMLC, myl2 dbxrefs: Xenbase:XB-GENE-969363 other_designations: myosin regulatory light chain 2, skeletal muscle isoform, fast skeletal myosin light chain 2, myosin, light polypeptide 2, regulatory, cardiac, slow nomenclature_status: Interim symbol nom.auth.: mylpf full name nom.auth.: myosin light chain, phosphorylatable, fast skeletal muscle OrthoDB: Danio rerio (Zebrafish) (Brachydanio rerio). (Entrez) gene_id: 30429 symbol: mylpfa synonyms: cb46, mlc2f, mylz2, sb:cb46 dbxrefs: ZFIN:ZDB-GENE-990712-15, Ensembl:ENSDARG00000053254, Vega:OTTDARG00000020128 other_designations: myosin regulatory light chain 2, skeletal muscle isoform, myosin light chain 2, myosin, light polypeptide 2, skeletal muscle nomenclature_status: Official symbol nom.auth.: mylpfa full name nom.auth.: myosin light chain, phosphorylatable, fast skeletal muscle a
P23497		3	1	4	12	2		3				2	SP100	Nuclear autoantigen Sp-100	SP100HMG, SpAlt-HMG	lysp100b // nuclear autoantigen Sp-100, SP100-HMG nuclear autoantigen, nuclear dot-associated Sp100 protein, speckled 100 kDa // SP100 nuclear antigen	Homo sapiens (Human)	http://www.genenames.org/data/hgnc_data.php?hgnc_id=11206	HGNC:11206	879	100417	HMG_box_dom; HMG_box_dom_sf; HSR_dom; SAND-like_dom_sf; SAND_dom		153	45	175	542	112		132				74	http://www.ncbi.nlm.nih.gov/homologene/?term=90788	hsa: SP100	FUNCTION: Together with PML, this tumor suppressor is a major constituent of the PML bodies, a subnuclear organelle involved in a large number of physiological processes including cell growth, differentiation and apoptosis. Functions as a transcriptional coactivator of ETS1 and ETS2 according to PubMed:11909962. Under certain conditions, it may also act as a corepressor of ETS1 preventing its binding to DNA according to PubMed:15247905. Through the regulation of ETS1 it may play a role in angiogenesis, controlling endothelial cell motility and invasion. Through interaction with the MRN complex it may be involved in the regulation of telomeres lengthening. May also regulate TP53- mediated transcription and through CASP8AP2, regulate FAS-mediated apoptosis. Also plays a role in infection by viruses, including human cytomegalovirus and Epstein-Barr virus, through mechanisms that may involve chromatin and/or transcriptional regulation. {ECO:0000269|PubMed:11909962, ECO:0000269|PubMed:14647468, ECO:0000269|PubMed:15247905, ECO:0000269|PubMed:15592518, ECO:0000269|PubMed:15767676, ECO:0000269|PubMed:16177824, ECO:0000269|PubMed:17245429, ECO:0000269|PubMed:21274506, ECO:0000269|PubMed:21880768}. SUBUNIT: Homodimer; isoforms are able to heterodimerize. Interacts with members of the HP1 family of nonhistone chromosomal protein, such as CBX5 and CBX3 via the PxVxL motif. Interacts with ETS1; the interaction is direct and modulates ETS1 transcriptional activity. Interacts with the MRN complex which is composed of two heterodimers RAD50/MRE11 associated with a single NBN; recruits the complex to PML-related bodies. Interacts with HIPK2; positively regulates TP53-dependent transcription. Interacts with CASP8AP2; may negatively regulate CASP8AP2 export from the nucleus to the cytoplasm. Interacts with Epstein-Barr virus EBNA-LP; this interaction is important for EBNA-LP coactivator activity. Interacts with human cytomegalovirus/HHV-5 protein UL123; may play a role in infection by the virus. {ECO:0000269|PubMed:11313457, ECO:0000269|PubMed:11909962, ECO:0000269|PubMed:12470659, ECO:0000269|PubMed:14647468, ECO:0000269|PubMed:15247905, ECO:0000269|PubMed:15767676, ECO:0000269|PubMed:15882967, ECO:0000269|PubMed:16177824, ECO:0000269|PubMed:17245429, ECO:0000269|PubMed:21880768}. INTERACTION: Q59GP6:-; NbExp=3; IntAct=EBI-751145, EBI-10243413; P35609:ACTN2; NbExp=5; IntAct=EBI-751145, EBI-77797; Q9Y2J4-4:AMOTL2; NbExp=3; IntAct=EBI-751145, EBI-10187270; Q9UKL3:CASP8AP2; NbExp=5; IntAct=EBI-751145, EBI-2339650; P45973:CBX5; NbExp=6; IntAct=EBI-6589365, EBI-78219; P32458:CDC11 (xeno); NbExp=3; IntAct=EBI-6589365, EBI-4178; Q03063:DIG1 (xeno); NbExp=3; IntAct=EBI-6589365, EBI-29752; Q9Y6K1:DNMT3A; NbExp=3; IntAct=EBI-751145, EBI-923653; Q92630:DYRK2; NbExp=3; IntAct=EBI-751145, EBI-749432; P14921:ETS1; NbExp=4; IntAct=EBI-751145, EBI-913209; Q8TF65:GIPC2; NbExp=3; IntAct=EBI-751145, EBI-712067; V9HWG0:HEL25; NbExp=3; IntAct=EBI-751145, EBI-10183977; Q96JM7:L3MBTL3; NbExp=3; IntAct=EBI-751145, EBI-2686809; Q14498-3:RBM39; NbExp=3; IntAct=EBI-751145, EBI-6654703; Q14D33:RTP5; NbExp=3; IntAct=EBI-751145, EBI-10217913; Q12306:SMT3 (xeno); NbExp=3; IntAct=EBI-6589365, EBI-17490; P63165:SUMO1; NbExp=6; IntAct=EBI-751145, EBI-80140; P55854:SUMO3; NbExp=2; IntAct=EBI-751145, EBI-474067; P12612:TCP1 (xeno); NbExp=3; IntAct=EBI-6589365, EBI-19045; Q9Y228:TRAF3IP3; NbExp=3; IntAct=EBI-751145, EBI-765817; P03169:UL123 (xeno); NbExp=4; IntAct=EBI-751145, EBI-6691147; Q96GY0:ZC2HC1A; NbExp=3; IntAct=EBI-751145, EBI-5458880; SUBCELLULAR LOCATION: Nucleus. Nucleus, PML body. Cytoplasm. Note=Differences in the subnuclear localization of the different isoforms seem to exist and may also be cell cycle- and interferon- dependent. Accumulates in the cytoplasm upon FAS activation. SUBCELLULAR LOCATION: Isoform Sp100-C: Nucleus {ECO:0000269|PubMed:11313457}. Note=Forms a reticulate or track- like nuclear pattern with denser concentrations at the nuclear lamina and surrounding the nucleoli, a pattern reminiscent of heterochromatin-rich regions according to PubMed:11313457. ALTERNATIVE PRODUCTS: Event=Alternative splicing; Named isoforms=7; Name=Sp100-HMG; Synonyms=SP100HMG, SpAlt-HMG; IsoId=P23497-1; Sequence=Displayed; Name=Sp100-A; Synonyms=SP100A, SP100; IsoId=P23497-2; Sequence=VSP_005978, VSP_005979; Note=Major isoform.; Name=Sp100-B; Synonyms=SP100B, SpAlt-212; IsoId=P23497-3; Sequence=VSP_005980, VSP_005981; Note=Ref.2 (AAC50743) sequence is in conflict in position: 686:M->T. {ECO:0000305}; Name=Sp100-C; Synonyms=SP100C; IsoId=P23497-4; Sequence=VSP_005984; Note=Ref.4 (AAK51202) sequence is in conflict in position: 826:M->T. {ECO:0000305}; Name=SpAlt-C; IsoId=P23497-5; Sequence=VSP_005982, VSP_005983; Name=6; IsoId=P23497-6; Sequence=VSP_045869, VSP_045870, VSP_005978, VSP_005979; Note=No experimental confirmation available.; Name=7; IsoId=P23497-7; Sequence=VSP_045868, VSP_005978, VSP_005979; Note=No experimental confirmation available.; TISSUE SPECIFICITY: Widely expressed. Sp100-B is expressed only in spleen, tonsil, thymus, mature B-cell line and some T-cell line, but not in brain, liver, muscle or non-lymphoid cell lines. INDUCTION: Up-regulated by interferon, retinoic acid, TNF- alpha/TNFA and lipopolysaccharide (at protein level). Up-regulated following heat-shock. {ECO:0000269|PubMed:15247905, ECO:0000269|PubMed:15592518, ECO:0000269|PubMed:21880768}. DOMAIN: The HSR domain is important for the nuclear body targeting as well as for the dimerization. {ECO:0000269|PubMed:22086178}. DOMAIN: Contains one Pro-Xaa-Val-Xaa-Leu (PxVxL) motif, which is required for interaction with chromoshadow domains. This motif requires additional residues -7, -6, +4 and +5 of the central Val which contact the chromoshadow domain. {ECO:0000269|PubMed:22086178}. PTM: Sumoylated. Sumoylation depends on a functional nuclear localization signal but is not necessary for nuclear import or nuclear body targeting. PTM: Sumoylated. Sumoylated with SUMO1. Sumoylation depends on a functional nuclear localization signal but is not necessary for nuclear import or nuclear body targeting. Sumoylation may stabilize the interaction with CBX5. MISCELLANEOUS: The major isoform Sp100-A, has a calculated molecular weight of 54 kDa, but exhibits aberrant electrophoretic mobilities, with an apparent molecular weight of 100 kDa.	DNA damage response, signal transduction by p53 class mediator resulting in transcription of p21 class mediator; IDA:BHF-UCL. / interferon-gamma-mediated signaling pathway; TAS:Reactome. / maintenance of protein location; IDA:BHF-UCL. / negative regulation of cellular component movement; IMP:BHF-UCL. / negative regulation of DNA binding; IDA:BHF-UCL. / negative regulation of DNA binding transcription factor activity; IDA:BHF-UCL. / negative regulation of endothelial cell migration; IMP:UniProtKB. / negative regulation of protein export from nucleus; IMP:UniProtKB. / negative regulation of transcription by RNA polymerase II; IDA:BHF-UCL. / negative regulation of transcription, DNA-templated; IDA:BHF-UCL. / negative regulation of viral transcription; IDA:BHF-UCL. / positive regulation of DNA binding transcription factor activity; IDA:BHF-UCL. / positive regulation of transcription, DNA-templated; IDA:BHF-UCL. / regulation of angiogenesis; IMP:UniProtKB. / regulation of extrinsic apoptotic signaling pathway via death domain receptors; IMP:UniProtKB. / regulation of Fas signaling pathway; IMP:UniProtKB. / response to cytokine; IDA:BHF-UCL. / response to interferon-gamma; IDA:BHF-UCL. / response to retinoic acid; IDA:BHF-UCL. / response to type I interferon; IDA:BHF-UCL. / retinoic acid receptor signaling pathway; IC:BHF-UCL. / telomere maintenance; IMP:UniProtKB. / transcription, DNA-templated; IEA:UniProtKB-KW. / type I interferon signaling pathway; IC:BHF-UCL. / viral process; IEA:UniProtKB-KW.	chromo shadow domain binding; IPI:BHF-UCL. / DNA binding; IEA:UniProtKB-KW. / identical protein binding; IPI:IntAct. / kinase binding; IPI:BHF-UCL. / protein domain specific binding; IPI:UniProtKB. / protein homodimerization activity; IPI:BHF-UCL. / RNA polymerase II transcription factor activity, sequence-specific DNA binding; ISM:NTNU_SB. / transcription coactivator activity; IDA:BHF-UCL. / transcription corepressor activity; IDA:BHF-UCL. / transcription factor binding; IPI:BHF-UCL.	cytoplasm; IDA:BHF-UCL. / nuclear body; IDA:HPA. / nuclear chromosome, telomeric region; HDA:BHF-UCL. / nuclear periphery; IDA:BHF-UCL. / nucleolus; IDA:BHF-UCL. / nucleoplasm; TAS:Reactome. / nucleus; IDA:BHF-UCL. / PML body; IDA:BHF-UCL.	OrthoDB: Homo sapiens (Human). (Entrez) gene_id: 11262 symbol: SP140 synonyms: LYSP100, LYSP100-A, LYSP100-B dbxrefs: MIM:608602, HGNC:HGNC:17133, Ensembl:ENSG00000079263, Vega:OTTHUMG00000153670 other_designations: nuclear body protein SP140, lymphoid-restricted homolog of Sp100, lymphoid-specific SP100 homolog, nuclear autoantigen Sp-140, speckled 140 kDa nomenclature_status: Official symbol nom.auth.: SP140 full name nom.auth.: SP140 nuclear body protein OrthoDB: Homo sapiens (Human). (Entrez) gene_id: 6672 symbol: SP100 synonyms: lysp100b dbxrefs: MIM:604585, HGNC:HGNC:11206, Ensembl:ENSG00000067066, Vega:OTTHUMG00000133203 other_designations: nuclear autoantigen Sp-100, SP100-HMG nuclear autoantigen, nuclear dot-associated Sp100 protein, speckled 100 kDa nomenclature_status: Official symbol nom.auth.: SP100 full name nom.auth.: SP100 nuclear antigen OrthoDB: Homo sapiens (Human). (Entrez) gene_id: 93349 symbol: SP140L dbxrefs: MIM:617747, HGNC:HGNC:25105, Ensembl:ENSG00000185404, Vega:OTTHUMG00000153730 other_designations: nuclear body protein SP140-like protein, SP140L-1 protein, SP140L-2 protein, SP140L-3 protein nomenclature_status: Official symbol nom.auth.: SP140L full name nom.auth.: SP140 nuclear body protein like OrthoDB: Mus musculus (Mouse). (Entrez) gene_id: 20684 symbol: Sp100 synonyms: A430075G10Rik dbxrefs: MGI:MGI:109561, Ensembl:ENSMUSG00000026222, Vega:OTTMUSG00000030061 other_designations: nuclear autoantigen Sp-100, nuclear dot-associated Sp100 protein, speckled 100 kDa nomenclature_status: Official symbol nom.auth.: Sp100 full name nom.auth.: nuclear antigen Sp100 OrthoDB: Mus musculus (Mouse). (Entrez) gene_id: 620078 symbol: C130026I21Rik synonyms: 4930565N07Rik dbxrefs: MGI:MGI:3612702, Ensembl:ENSMUSG00000052477, Vega:OTTMUSG00000029174 other_designations: SP140 nuclear body protein family member nomenclature_status: Official symbol nom.auth.: C130026I21Rik full name nom.auth.: RIKEN cDNA C130026I21 gene OrthoDB: Mus musculus (Mouse). (Entrez) gene_id: 434484 symbol: Sp140 dbxrefs: MGI:MGI:3702467, Ensembl:ENSMUSG00000070031, Vega:OTTMUSG00000030222 other_designations: SP140 nuclear body protein family member nomenclature_status: Official symbol nom.auth.: Sp140 full name nom.auth.: Sp140 nuclear body protein OrthoDB: Rattus norvegicus (Rat). (Entrez) gene_id: 316580 symbol: Sp140 dbxrefs: RGD:1306355, Ensembl:ENSRNOG00000022800 other_designations: nuclear body protein SP140 nomenclature_status: Official symbol nom.auth.: Sp140 full name nom.auth.: SP140 nuclear body protein OrthoDB: Rattus norvegicus (Rat). (Entrez) gene_id: 363269 symbol: Sp100 dbxrefs: RGD:1359550 other_designations: nuclear autoantigen Sp-100, nuclear antigen Sp100 nomenclature_status: Official symbol nom.auth.: Sp100 full name nom.auth.: SP100 nuclear antigen OrthoDB: Bos taurus (Bovine). (Entrez) gene_id: 100139208 symbol: SP140L dbxrefs: BGD:BT28418, Ensembl:ENSBTAG00000037702 other_designations: nuclear body protein SP140-like protein
K7ERZ5					3					2			LIG3	DNA ligase 3			Homo sapiens (Human)	http://www.genenames.org/data/hgnc_data.php?hgnc_id=6600	HGNC:6600	545	61697	DNA_ligase_ATP-dep_cent; DNA_ligase_ATP-dep_CS; DNA_ligase_ATP-dep_N; DNA_ligase_N_sf; Znf_PARP; Znf_PARP_sf					93					69					----------------------------------------------------------------------- Copyrighted by the UniProt Consortium, see https://www.uniprot.org/terms Distributed under the Creative Commons Attribution-NoDerivs License -----------------------------------------------------------------------	DNA ligation involved in DNA repair; IEA:InterPro. / DNA recombination; IEA:InterPro.	ATP binding; IEA:InterPro. / DNA binding; IEA:InterPro. / DNA ligase (ATP) activity; IEA:InterPro. / zinc ion binding; IEA:InterPro.	nucleoplasm; IDA:HPA.
Q5SSJ5		4	2							4	2		HP1BP3	Heterochromatin protein 1-binding protein 3		HP1-BP74, HP1BP74 // heterochromatin protein 1-binding protein 3 // heterochromatin protein 1 binding protein 3	Homo sapiens (Human)	http://www.genenames.org/data/hgnc_data.php?hgnc_id=24973	HGNC:24973	553	61207	Histone_H1/H5_H15; HP1BP3; WH-like_DNA-bd_sf; WH_DNA-bd_sf		183	78							162	67		http://www.ncbi.nlm.nih.gov/homologene/?term=7774	hsa: HP1BP3	FUNCTION: Component of heterochromatin that maintains heterochromatin integrity during G1/S progression and regulates the duration of G1 phase to critically influence cell proliferative capacity (PubMed:24830416). Mediates chromatin condensation during hypoxia, leading to increased tumor cell viability, radio-resistance, chemo-resistance and self- renewal(PubMed:25100860). {ECO:0000269|PubMed:24830416, ECO:0000269|PubMed:25100860}. SUBUNIT: Interacts (via PxVxL motif) with CBX5 (via Trp-174). {ECO:0000269|PubMed:20042602}. INTERACTION: P50222:MEOX2; NbExp=3; IntAct=EBI-2880687, EBI-748397; SUBCELLULAR LOCATION: Nucleus {ECO:0000269|PubMed:24830416}. Chromosome {ECO:0000269|PubMed:20042602, ECO:0000269|PubMed:24830416}. Note=localized in nuclei but not in nucleoli in interphase. Colocalized with chromosomes in mitosis, with a gradually increased during G1 progression and a maximum level during late G1 phase (G1/S). {ECO:0000269|PubMed:24830416}. ALTERNATIVE PRODUCTS: Event=Alternative splicing; Named isoforms=4; Name=1; IsoId=Q5SSJ5-1; Sequence=Displayed; Name=2; IsoId=Q5SSJ5-2; Sequence=VSP_034169; Name=3; IsoId=Q5SSJ5-3; Sequence=VSP_034168; Name=4; IsoId=Q5SSJ5-5; Sequence=VSP_034170, VSP_034171; DOMAIN: A central region that included the first H15 (linker histone H1/H5 globular) domain binds at the entry/exit site of the nucleosomal DNA. {ECO:0000269|PubMed:20042602}. SEQUENCE CAUTION: Sequence=AAF14871.1; Type=Frameshift; Positions=226, 237, 243; Evidence={ECO:0000305};	cellular response to hypoxia; IDA:UniProtKB. / heterochromatin organization; IMP:UniProtKB. / nucleosome assembly; IEA:InterPro. / regulation of cell proliferation; IMP:UniProtKB. / regulation of nucleus size; IMP:UniProtKB. / regulation of transcription, DNA-templated; IMP:UniProtKB.	DNA binding; IDA:UniProtKB. / nucleosome binding; IDA:UniProtKB.	chromosome; IDA:UniProtKB. / nuclear speck; IDA:HPA. / nucleosome; IEA:InterPro. / nucleus; IDA:UniProtKB.	OrthoDB: Homo sapiens (Human). (Entrez) gene_id: 50809 symbol: HP1BP3 synonyms: HP1-BP74, HP1BP74 dbxrefs: MIM:616072, HGNC:HGNC:24973, Ensembl:ENSG00000127483, Vega:OTTHUMG00000002622 other_designations: heterochromatin protein 1-binding protein 3 nomenclature_status: Official symbol nom.auth.: HP1BP3 full name nom.auth.: heterochromatin protein 1 binding protein 3 OrthoDB: Rattus norvegicus (Rat). (Entrez) gene_id: 313647 symbol: Hp1bp3 dbxrefs: RGD:735099, Ensembl:ENSRNOG00000014445 other_designations: heterochromatin protein 1-binding protein 3 nomenclature_status: Official symbol nom.auth.: Hp1bp3 full name nom.auth.: heterochromatin protein 1, binding protein 3 OrthoDB: Gallus gallus (Chicken). (Entrez) gene_id: 425543 symbol: HP1BP3 dbxrefs: CGNC:7661, Ensembl:ENSGALG00000010079 other_designations: heterochromatin protein 1-binding protein 3 nomenclature_status: Interim symbol nom.auth.: HP1BP3 full name nom.auth.: heterochromatin protein 1 binding protein 3 OrthoDB: Branchiostoma floridae (Florida lancelet) (Amphioxus). (Entrez) gene_id: 7209244 symbol: BRAFLDRAFT_198702 OrthoDB: Bos taurus (Bovine). (Entrez) gene_id: 510194 symbol: HP1BP3 dbxrefs: VGNC:VGNC:29935, BGD:BT20785, Ensembl:ENSBTAG00000018656 other_designations: heterochromatin protein 1-binding protein 3 nomenclature_status: Official symbol nom.auth.: HP1BP3 full name nom.auth.: heterochromatin protein 1 binding protein 3 OrthoDB: Drosophila persimilis (Fruit fly). (Entrez) gene_id: 6599399 symbol: DperGL15858 synonyms: GL15858, dper_GLEANR_17320 dbxrefs: FLYBASE:FBgn0153462 other_designations: GL15858 gene product from transcript GL15858-RA, DperGL15858-PA, GL15858, GL15858-PA nomenclature_status: Official symbol nom.auth.: DperGL15858
O96028					4					2		4	NSD2	Histone-lysine N-methyltransferase NSD2	RE-IIBP, IL-5 promoter REII-region-binding CC protein	KMT3F, KMT3G, MMSET, REIIBP, TRX5, WHS, WHSC1 // histone-lysine N-methyltransferase NSD2, IL5 promoter REII region-binding protein, Wolf-Hirschhorn syndrome candidate 1, multiple myeloma SET domain containing protein type III, nuclear SET domain-containing protein 2, probable histone-lysine N-methyltransferase NSD2, trithorax/ash1-related protein 5 // nuclear receptor binding SET domain protein 2	Homo sapiens (Human)	http://www.genenames.org/data/hgnc_data.php?hgnc_id=12766	HGNC:12766	1365	152258	AWS_dom; HMG_box_dom; HMG_box_dom_sf; Post-SET_dom; PWWP_dom; SET_dom; Zinc_finger_PHD-type_CS; Znf_FYVE_PHD; Znf_PHD; Znf_PHD-finger; Znf_RING; Znf_RING/FYVE/PHD					154					80		139	http://www.ncbi.nlm.nih.gov/homologene/?term=26175	hsa: WHSC1	FUNCTION: Histone methyltransferase with histone H3 'Lys-27' (H3K27me) methyltransferase activity. Isoform 2 may act as a transcription regulator that binds DNA and suppresses IL5 transcription through HDAC recruitment. {ECO:0000269|PubMed:11152655, ECO:0000269|PubMed:16115125, ECO:0000269|PubMed:18172012}. CATALYTIC ACTIVITY: S-adenosyl-L-methionine + L-lysine-[histone] = S-adenosyl-L-homocysteine + N(6)-methyl-L-lysine-[histone]. {ECO:0000269|PubMed:18172012}. INTERACTION: P10275:AR; NbExp=5; IntAct=EBI-2693298, EBI-608057; Q14676:MDC1; NbExp=3; IntAct=EBI-2693298, EBI-495644; SUBCELLULAR LOCATION: Nucleus {ECO:0000255|PROSITE- ProRule:PRU00267, ECO:0000269|PubMed:15677557, ECO:0000269|PubMed:16197452}. Chromosome {ECO:0000305}. SUBCELLULAR LOCATION: Isoform 4: Cytoplasm. ALTERNATIVE PRODUCTS: Event=Alternative splicing; Named isoforms=7; Name=1; IsoId=O96028-1; Sequence=Displayed; Name=2; IsoId=O96028-2; Sequence=VSP_021414, VSP_021423; Note=Ref.7 (BAA83042) and Ref.11 (AAI52413) sequences are in conflict in position: 26:M->V. {ECO:0000305}; Name=3; IsoId=O96028-3; Sequence=VSP_021419, VSP_021422; Name=4; Synonyms=RE-IIBP, IL-5 promoter REII-region-binding protein; IsoId=O96028-4; Sequence=VSP_021413; Name=5; IsoId=O96028-5; Sequence=VSP_021420, VSP_021421; Name=6; IsoId=O96028-6; Sequence=VSP_021417, VSP_021418; Note=No experimental confirmation available.; Name=7; IsoId=O96028-7; Sequence=VSP_021415, VSP_021416; TISSUE SPECIFICITY: Widely expressed. {ECO:0000269|PubMed:9618163}. DISEASE: Note=A chromosomal aberration involving NSD2 is a cause of multiple myeloma tumors. Translocation t(4;14)(p16.3;q32.3) with IgH. DISEASE: Note=NSD2 is located in the Wolf-Hirschhorn syndrome (WHS) critical region. WHS results from by sub-telomeric deletions in the short arm of chromosome 4. NSD2 is deleted in every case, however deletion of linked genes contributes to both the severity of the core characteristics and the presence of the additional syndromic problems. SIMILARITY: Belongs to the class V-like SAM-binding methyltransferase superfamily. Histone-lysine methyltransferase family. SET2 subfamily. {ECO:0000255|PROSITE-ProRule:PRU00190}. SEQUENCE CAUTION: Sequence=BAA83042.2; Type=Erroneous initiation; Evidence={ECO:0000305}; WEB RESOURCE: Name=Atlas of Genetics and Cytogenetics in Oncology and Haematology; URL="http://atlasgeneticsoncology.org/Genes/WHSC1ID42809ch4p16.html";	anatomical structure morphogenesis; TAS:ProtInc. / atrial septum primum morphogenesis; IEA:Ensembl. / atrial septum secundum morphogenesis; IEA:Ensembl. / bone development; IEA:Ensembl. / double-strand break repair via nonhomologous end joining; TAS:Reactome. / histone H3-K36 methylation; IEA:Ensembl. / membranous septum morphogenesis; IEA:Ensembl. / negative regulation of transcription by RNA polymerase II; IEA:Ensembl. / positive regulation of isotype switching to IgA isotypes; IEA:Ensembl. / regulation of double-strand break repair via nonhomologous end joining; IEA:Ensembl. / regulation of establishment of protein localization; IEA:Ensembl. / transcription, DNA-templated; IEA:UniProtKB-KW.	chromatin binding; IEA:Ensembl. / histone methyltransferase activity (H4-K20 specific); TAS:Reactome. / histone-lysine N-methyltransferase activity; TAS:Reactome. / metal ion binding; IEA:UniProtKB-KW. / RNA polymerase II transcription factor activity, sequence-specific DNA binding; ISM:NTNU_SB. / sequence-specific DNA binding; IEA:Ensembl.	chromosome; IEA:UniProtKB-SubCell. / cytoplasm; IEA:UniProtKB-SubCell. / nucleoplasm; TAS:Reactome. / nucleus; IDA:HPA.
P05543					1	1	1		1	1		1	SERPINA7	Thyroxine-binding globulin	TBG	TBG, TBGQTL // thyroxine-binding globulin, T4-binding globulin, mutant serpin family A member 7, serine (or cysteine) proteinase inhibitor, clade A (alpha-1 antiproteinase, antitrypsin), member 7, serpin A7, serpin peptidase inhibitor, clade A (alpha-1 antiproteinase, antitrypsin), member 7, thyroxin-binding globulin // serpin family A member 7	Homo sapiens (Human)	http://www.genenames.org/data/hgnc_data.php?hgnc_id=11583	HGNC:11583	415	46325	Serpin_CS; Serpin_dom; Serpin_fam; Serpin_sf					44	41	40		43	40		42	http://www.ncbi.nlm.nih.gov/homologene/?term=20113	hsa: SERPINA7	FUNCTION: Major thyroid hormone transport protein in serum. SUBCELLULAR LOCATION: Secreted. TISSUE SPECIFICITY: Expressed by the liver and secreted in plasma. POLYMORPHISM: Genetic variants in SERPINA7 influence the serum levels of thyroxine-binding globulin and define the thyroxine- binding globulin quantitaive trait locus (TBGQTL) [MIM:300932]. Individuals with low or high serum levels of thyroxine-binding globulin show, respectively, reduced or elevated protein-bound iodine but are euthyroid and do not manifest major metabolic alterations (PubMed:1294376, PubMed:1515456, PubMed:1901689, PubMed:1906047, PubMed:2155256, PubMed:2501669). Two qualitative TBG variants occur in particular populations. TBG-A is found in 40% of Australian aborigines, it has reduced affinity for thyroxine and triiodothyroxine and increased susceptibility to inactivation by heat or acid (PubMed:2495303). TBG-S ('s' for slow shift on isoelectic focusing) is found in blacks, Eskimos, Melanesians, Polynesians and Indonesians, but not in Caucasians; TBG-S is slightly more thermolabile (PubMed:2115061). {ECO:0000269|PubMed:1294376, ECO:0000269|PubMed:1515456, ECO:0000269|PubMed:1901689, ECO:0000269|PubMed:1906047, ECO:0000269|PubMed:2115061, ECO:0000269|PubMed:2155256, ECO:0000269|PubMed:2495303, ECO:0000269|PubMed:2501669}. SIMILARITY: Belongs to the serpin family. {ECO:0000305}.	thyroid hormone transport; IMP:UniProtKB.	serine-type endopeptidase inhibitor activity; TAS:ProtInc.	extracellular exosome; HDA:UniProtKB. / extracellular region; NAS:UniProtKB. / extracellular space; IBA:GO_Central.	OrthoDB: Homo sapiens (Human). (Entrez) gene_id: 6906 symbol: SERPINA7 synonyms: TBG, TBGQTL dbxrefs: MIM:314200, HGNC:HGNC:11583, Ensembl:ENSG00000123561, Vega:OTTHUMG00000022144 other_designations: thyroxine-binding globulin, T4-binding globulin, mutant serpin family A member 7, serine (or cysteine) proteinase inhibitor, clade A (alpha-1 antiproteinase, antitrypsin), member 7, serpin A7, serpin peptidase inhibitor, clade A (alpha-1 antiproteinase, antitrypsin), member 7, thyroxin-binding globulin nomenclature_status: Official symbol nom.auth.: SERPINA7 full name nom.auth.: serpin family A member 7 OrthoDB: Mus musculus (Mouse). (Entrez) gene_id: 331535 symbol: Serpina7 synonyms: C730040N12Rik, Tbg dbxrefs: MGI:MGI:3041197, Ensembl:ENSMUSG00000031271, Vega:OTTMUSG00000018699 other_designations: thyroxine-binding globulin, T4-binding globulin, serine (or cysteine) peptidase inhibitor, clade A (alpha-1 antipeptidase, antitrypsin), member 7, serine (or cysteine) proteinase inhibitor, clade A (alpha-1 antiproteinase, antitrypsin), member 7, serpin A7 nomenclature_status: Official symbol nom.auth.: Serpina7 full name nom.auth.: serine (or cysteine) peptidase inhibitor, clade A (alpha-1 antiproteinase, antitrypsin), member 7 OrthoDB: Mus musculus (Mouse). (Entrez) gene_id: 71907 symbol: Serpina9 synonyms: 2310014L03Rik, AW049635, Centerin dbxrefs: MGI:MGI:1919157, Ensembl:ENSMUSG00000058260, Vega:OTTMUSG00000035417 other_designations: serpin A9, serine (or cysteine) proteinase inhibitor, clade A (alpha-1 antiproteinase, antitrypsin), member 9 nomenclature_status: Official symbol nom.auth.: Serpina9 full name nom.auth.: serine (or cysteine) peptidase inhibitor, clade A (alpha-1 antiproteinase, antitrypsin), member 9 OrthoDB: Rattus norvegicus (Rat). (Entrez) gene_id: 299274 symbol: Serpina9 dbxrefs: RGD:1304789, Ensembl:ENSRNOG00000042391 other_designations: serpin A9, serine (or cysteine) peptidase inhibitor, clade A (alpha-1 antiproteinase, antitrypsin), member 9, serpin peptidase inhibitor, clade A (alpha-1 antiproteinase, antitrypsin), member 9, serpin peptidase inhibitor, clade A, member 9 nomenclature_status: Official symbol nom.auth.: Serpina9 full name nom.auth.: serpin family A member 9 OrthoDB: Pan troglodytes (Chimpanzee). (Entrez) gene_id: 465791 symbol: SERPINA7 synonyms: TBG dbxrefs: VGNC:VGNC:10180, Ensembl:ENSPTRG00000022145 other_designations: thyroxine-binding globulin, T4-binding globulin, serpin A7, serpin peptidase inhibitor, clade A (alpha-1 antiproteinase, antitrypsin), member 7 nomenclature_status: Official symbol nom.auth.: SERPINA7 full name nom.auth.: serpin family A member 7 OrthoDB: Sus scrofa (Pig). (Entrez) gene_id: 397125 symbol: SERPINA7 synonyms: tbg dbxrefs: Ensembl:ENSSSCG00000012547 other_designations: thyroxine-binding globulin, T4-binding globulin, serpin A7
B7ZB02									1			1	PRPS1	Ribose-phosphate pyrophosphokinase 1		ARTS, CMTX5, DFN2, DFNX1, PPRibP, PRS-I, PRSI // ribose-phosphate pyrophosphokinase 1, dJ1070B1.2 (phosphoribosyl pyrophosphate synthetase 1), deafness 2, perceptive, congenital, deafness, X-linked 2, perceptive, congenital, phosphoribosyl pyrophosphate synthase I, ribose-phosphate diphosphokinase 1 // phosphoribosyl pyrophosphate synthetase 1	Homo sapiens (Human)	http://www.genenames.org/data/hgnc_data.php?hgnc_id=9462	HGNC:9462	114	12324	PRibTrfase_dom; PRTase-like; Rib-P_diPkinase									45			54	http://www.ncbi.nlm.nih.gov/homologene/?term=68275	hsa: PRPS1 dme: CG6767	----------------------------------------------------------------------- Copyrighted by the UniProt Consortium, see https://www.uniprot.org/terms Distributed under the Creative Commons Attribution-NoDerivs License -----------------------------------------------------------------------	nucleoside metabolic process; IEA:InterPro. / nucleotide biosynthetic process; IEA:InterPro.	kinase activity; IEA:UniProtKB-KW. / magnesium ion binding; IEA:InterPro. / ribose phosphate diphosphokinase activity; IEA:InterPro.
A6NM71							1						WDR45	PRA1 family protein			Homo sapiens (Human)	http://www.genenames.org/data/hgnc_data.php?hgnc_id=28912	HGNC:28912	292	31519	Prenylated_rab_accept_PRA1; WD40/YVTN_repeat-like_dom_sf; WD40_repeat; WD40_repeat_dom_sf							43								SUBCELLULAR LOCATION: Membrane {ECO:0000256|RuleBase:RU363107}; Multi-pass membrane protein {ECO:0000256|RuleBase:RU363107}. SIMILARITY: Belongs to the PRA1 family. {ECO:0000256|RuleBase:RU363107}. ----------------------------------------------------------------------- Copyrighted by the UniProt Consortium, see https://www.uniprot.org/terms Distributed under the Creative Commons Attribution-NoDerivs License -----------------------------------------------------------------------	autophagy of mitochondrion; IBA:GO_Central. / autophagy of nucleus; IBA:GO_Central. / protein lipidation; IBA:GO_Central. / protein localization to phagophore assembly site; IBA:GO_Central.	phosphatidylinositol-3,5-bisphosphate binding; IBA:GO_Central. / phosphatidylinositol-3-phosphate binding; IBA:GO_Central.	cytosol; IBA:GO_Central. / extrinsic component of membrane; IBA:GO_Central. / integral component of membrane; IEA:UniProtKB-KW. / phagophore assembly site membrane; IBA:GO_Central.	OrthoDB: Homo sapiens (Human). (Entrez) gene_id: 11152 symbol: WDR45 synonyms: JM5, NBIA4, NBIA5, WDRX1, WIPI-4, WIPI4 dbxrefs: MIM:300526, HGNC:HGNC:28912, Ensembl:ENSG00000196998, Vega:OTTHUMG00000034500 other_designations: WD repeat domain phosphoinositide-interacting protein 4, WD repeat domain, X-linked 1, WD repeat-containing protein 45, WD45 repeat protein interacting with phosphoinositides 4, neurodegeneration with brain iron accumulation 4, neurodegeneration with brain iron accumulation 5 nomenclature_status: Official symbol nom.auth.: WDR45 full name nom.auth.: WD repeat domain 45 OrthoDB: Mus musculus (Mouse). (Entrez) gene_id: 54636 symbol: Wdr45 synonyms: C79260, DXImx38e, JM5, Sfc19, WIPI-4, Wdrx1 dbxrefs: MGI:MGI:1859606, Ensembl:ENSMUSG00000039382, Vega:OTTMUSG00000017803 other_designations: WD repeat domain phosphoinositide-interacting protein 4, WD repeat domain, X-linked 1, WD repeat-containing protein 45 nomenclature_status: Official symbol nom.auth.: Wdr45 full name nom.auth.: WD repeat domain 45 OrthoDB: Caenorhabditis elegans. (Entrez) gene_id: 189705 symbol: epg-6 dbxrefs: WormBase:WBGene00012641 other_designations: Ectopic P Granules OrthoDB: Sus scrofa (Pig). (Entrez) gene_id: 100462757 symbol: WDR45 dbxrefs: Ensembl:ENSSSCG00000012290, Vega:OTTSUSG00000004548 other_designations: WD repeat domain phosphoinositide-interacting protein 4 OrthoDB: Branchiostoma floridae (Florida lancelet) (Amphioxus). (Entrez) gene_id: 7223796 symbol: BRAFLDRAFT_113873 OrthoDB: Anopheles gambiae (African malaria mosquito). (Entrez) gene_id: 5667730 symbol: AgaP_AGAP004138 dbxrefs: VectorBase:AGAP004138 OrthoDB: Nematostella vectensis (Starlet sea anemone). (Entrez) gene_id: 5515657 symbol: NEMVEDRAFT_v1g183236 OrthoDB: Tribolium castaneum (Red flour beetle). (Entrez) gene_id: 656832 symbol: LOC656832 other_designations: WD repeat domain phosphoinositide-interacting protein 4, AUGUSTUS-3.0.2_01220, GLEAN_01220, WD repeat domain phosphoinositide-interacting protein 4-like Protein OrthoDB: Bos taurus (Bovine). (Entrez) gene_id: 539190 symbol: WDR45 dbxrefs: VGNC:VGNC:50030, BGD:BT12793, Ensembl:ENSBTAG00000002563 other_designations: WD repeat domain phosphoinositide-interacting protein 4 nomenclature_status: Official symbol nom.auth.: WDR45 full name nom.auth.: WD repeat domain 45 OrthoDB: Xenopus tropicalis (Western clawed frog) (Silurana tropicalis). (Entrez) gene_id: 496788 symbol: wdr45 dbxrefs: Xenbase:XB-GENE-972376 other_designations: WD repeat domain phosphoinositide-interacting protein 4 nomenclature_status: Interim symbol nom.auth.: wdr45 full name nom.auth.: WD repeat domain 45
Q9Y5X1						2							SNX9	Sorting nexin-9	SH3PX1, SH3PXD3A	SDP1, SH3PX1, SH3PXD3A, WISP // sorting nexin-9, SH3 and PX domain-containing protein 1, SH3 and PX domain-containing protein 3A, Wiskott-Aldrich syndrome protein (WASP) interactor protein // sorting nexin 9	Homo sapiens (Human)	http://www.genenames.org/data/hgnc_data.php?hgnc_id=14973	HGNC:14973	595	66592	AH/BAR_dom_sf; Phox; PX_dom_sf; SH3-like_dom_sf; SH3_domain; SNX9; SNX9_BAR; Snx9_fam; SNX9_PX; SNX9_SH3; Sorting_nexin_WASP-bd-dom						70							http://www.ncbi.nlm.nih.gov/homologene/?term=49454	hsa: SNX9	FUNCTION: Involved in endocytosis and intracellular vesicle trafficking, both during interphase and at the end of mitosis. Required for efficient progress through mitosis and cytokinesis. Required for normal formation of the cleavage furrow at the end of mitosis. Plays a role in endocytosis via clathrin-coated pits, but also clathrin-independent, actin-dependent fluid-phase endocytosis. Plays a role in macropinocytosis. Promotes internalization of TNFR. Promotes degradation of EGFR after EGF signaling. Stimulates the GTPase activity of DNM1. Promotes DNM1 oligomerization. Promotes activation of the Arp2/3 complex by WASL, and thereby plays a role in the reorganization of the F- actin cytoskeleton. Binds to membranes enriched in phosphatidylinositol 4,5-bisphosphate and promotes membrane tubulation. Has lower affinity for membranes enriched in phosphatidylinositol 3-phosphate. {ECO:0000269|PubMed:11799118, ECO:0000269|PubMed:12952949, ECO:0000269|PubMed:15703209, ECO:0000269|PubMed:17609109, ECO:0000269|PubMed:17948057, ECO:0000269|PubMed:18388313, ECO:0000269|PubMed:20427313, ECO:0000269|PubMed:21048941, ECO:0000269|PubMed:22718350}. SUBUNIT: Homodimer, and homooligomer. Heterodimer with SNX18. Interacts with ITCH. Interacts (via SH3 domain) with TNK2, WASL and ARP3. Identified in a complex with TNK2 and clathrin heavy chains. Identified in a complex with the AP-2 complex, clathrin and DNM2. Interacts (via SH3 domain) with DNM1 and DNM2. Identified in an oligomeric complex containing DNM1 and SNX9. Interacts with ADAM9 and ADAM15 cytoplasmic tails. {ECO:0000269|PubMed:10531379, ECO:0000269|PubMed:11799118, ECO:0000269|PubMed:12952949, ECO:0000269|PubMed:15703209, ECO:0000269|PubMed:16137687, ECO:0000269|PubMed:16316319, ECO:0000269|PubMed:17609109, ECO:0000269|PubMed:17948057, ECO:0000269|PubMed:18388313, ECO:0000269|PubMed:18940612, ECO:0000269|PubMed:19807924, ECO:0000269|PubMed:20129922, ECO:0000269|PubMed:20427313, ECO:0000269|PubMed:20491914}. INTERACTION: Self; NbExp=5; IntAct=EBI-77848, EBI-77848; Q13444:ADAM15; NbExp=2; IntAct=EBI-77848, EBI-77818; P53933:APP1 (xeno); NbExp=3; IntAct=EBI-77848, EBI-28798; Q6UW56:ATRAID; NbExp=2; IntAct=EBI-77848, EBI-723802; Q05193:DNM1; NbExp=5; IntAct=EBI-77848, EBI-713135; P50570:DNM2; NbExp=8; IntAct=EBI-77848, EBI-346547; B7UM88:espF (xeno); NbExp=4; IntAct=EBI-77848, EBI-2529480; P48023:FASLG; NbExp=2; IntAct=EBI-77848, EBI-495538; Q96J02:ITCH; NbExp=7; IntAct=EBI-77848, EBI-1564678; Q01968:OCRL; NbExp=6; IntAct=EBI-77848, EBI-6148898; Q98143:ORF21 (xeno); NbExp=2; IntAct=EBI-77848, EBI-2608563; Q8WV41:SNX33; NbExp=2; IntAct=EBI-77848, EBI-2481535; Q07889:SOS1; NbExp=2; IntAct=EBI-77848, EBI-297487; Q07890:SOS2; NbExp=2; IntAct=EBI-77848, EBI-298181; O43426:SYNJ1; NbExp=4; IntAct=EBI-77848, EBI-2821539; Q07912:TNK2; NbExp=4; IntAct=EBI-77848, EBI-603457; Q17R13:TNK2 (xeno); NbExp=5; IntAct=EBI-77848, EBI-457220; P0CG48:UBC; NbExp=2; IntAct=EBI-77848, EBI-3390054; P42768:WAS; NbExp=2; IntAct=EBI-77848, EBI-346375; O00401:WASL; NbExp=2; IntAct=EBI-77848, EBI-957615; SUBCELLULAR LOCATION: Cytoplasmic vesicle membrane; Peripheral membrane protein; Cytoplasmic side. Cell membrane; Peripheral membrane protein; Cytoplasmic side. Cytoplasmic vesicle, clathrin- coated vesicle. Golgi apparatus, trans-Golgi network. Cell projection, ruffle. Cytoplasm. Note=Localized at sites of endocytosis at the cell membrane. Detected on newly formed macropinosomes. Transiently recruited to clathrin-coated pits at a late stage of clathrin-coated vesicle formation. Colocalizes with the actin cytoskeleton at the cell membrane. TISSUE SPECIFICITY: Widely expressed, with highest levels in heart and placenta, and lowest levels in thymus and peripheral blood leukocytes. {ECO:0000269|PubMed:10531379}. DOMAIN: The PX domain mediates interaction with membranes enriched in phosphatidylinositol phosphate. Has high affinity for phosphatidylinositol 4,5-bisphosphate, but can also bind to membranes enriched in other phosphatidylinositol phosphates. {ECO:0000269|PubMed:17948057}. PTM: Ubiquitinated by ITCH. {ECO:0000269|PubMed:20491914}. PTM: Phosphorylated on tyrosine residues by TNK2. Phosphorylation promotes its activity in the degradation of EGFR. SIMILARITY: Belongs to the sorting nexin family. {ECO:0000305}.	cleavage furrow formation; IMP:UniProtKB. / endocytosis; IMP:UniProtKB. / endosomal transport; IMP:UniProtKB. / intracellular protein transport; IMP:UniProtKB. / lipid tube assembly; IDA:UniProtKB. / membrane organization; TAS:Reactome. / mitotic cytokinesis; IMP:UniProtKB. / plasma membrane tubulation; IDA:UniProtKB. / positive regulation of GTPase activity; IDA:UniProtKB. / positive regulation of membrane protein ectodomain proteolysis; IDA:UniProtKB. / positive regulation of protein kinase activity; IDA:UniProtKB. / positive regulation of protein oligomerization; IDA:UniProtKB. / receptor-mediated endocytosis; IMP:UniProtKB.	1-phosphatidylinositol binding; IDA:UniProtKB. / Arp2/3 complex binding; IDA:UniProtKB. / cadherin binding; IDA:BHF-UCL. / identical protein binding; IPI:IntAct. / phosphatidylinositol binding; IDA:UniProtKB. / protein homodimerization activity; IPI:UniProtKB. / ubiquitin protein ligase binding; IPI:UniProtKB.	clathrin-coated vesicle; IEA:UniProtKB-SubCell. / cytoplasm; IDA:UniProtKB. / cytoplasmic vesicle; IDA:UniProtKB. / cytoplasmic vesicle membrane; IDA:UniProtKB. / cytosol; IDA:HPA. / extracellular exosome; HDA:UniProtKB. / extrinsic component of cytoplasmic side of plasma membrane; IDA:UniProtKB. / plasma membrane; IDA:UniProtKB. / ruffle; IEA:UniProtKB-SubCell. / trans-Golgi network; IDA:UniProtKB.	OrthoDB: Homo sapiens (Human). (Entrez) gene_id: 51429 symbol: SNX9 synonyms: SDP1, SH3PX1, SH3PXD3A, WISP dbxrefs: MIM:605952, HGNC:HGNC:14973, Ensembl:ENSG00000130340, Vega:OTTHUMG00000015903 other_designations: sorting nexin-9, SH3 and PX domain-containing protein 1, SH3 and PX domain-containing protein 3A, Wiskott-Aldrich syndrome protein (WASP) interactor protein nomenclature_status: Official symbol nom.auth.: SNX9 full name nom.auth.: sorting nexin 9 OrthoDB: Mus musculus (Mouse). (Entrez) gene_id: 66616 symbol: Snx9 synonyms: 2700073N08Rik, SDP1, SH3PX1 dbxrefs: MGI:MGI:1913866, Ensembl:ENSMUSG00000002365 other_designations: sorting nexin-9 nomenclature_status: Official symbol nom.auth.: Snx9 full name nom.auth.: sorting nexin 9 OrthoDB: Danio rerio (Zebrafish) (Brachydanio rerio). (Entrez) gene_id: 368424 symbol: snx9a synonyms: si:bz36d5.4, snx9, zgc:113455 dbxrefs: ZFIN:ZDB-GENE-030616-66, Ensembl:ENSDARG00000000837, Vega:OTTDARG00000001904 other_designations: sorting nexin 9a, sorting nexin 9 nomenclature_status: Official symbol nom.auth.: snx9a full name nom.auth.: sorting nexin 9a OrthoDB: Nematostella vectensis (Starlet sea anemone). (Entrez) gene_id: 5502375 symbol: NEMVEDRAFT_v1g219233
Q03001											4	4	DST	Dystonin	BP230, BP240, BPAG1, DMH, DT, KIAA0728	BP240, BPA, BPAG1, CATX-15, CATX15, D6S1101, DMH, DT, EBSB2, HSAN6, MACF2 // dystonin, bullous pemphigoid antigen 1, dystonia musculorum protein, hemidesmosomal plaque protein, trabeculin-beta // dystonin	Homo sapiens (Human)	http://www.genenames.org/data/hgnc_data.php?hgnc_id=1090	HGNC:1090	7570	860662	Actinin_actin-bd_CS; CH-domain; CH_dom_sf; EF-hand-dom_pair; EF_Hand_1_Ca_BS; EF_hand_dom; GAR_dom; GAR_dom_sf; Plakin_repeat_sf; Plectin_repeat; Spectrin/alpha-actinin; Spectrin_repeat											152	158	http://www.ncbi.nlm.nih.gov/homologene/?term=134369	hsa: DST dme: shot	FUNCTION: Cytoskeletal linker protein. Acts as an integrator of intermediate filaments, actin and microtubule cytoskeleton networks. Required for anchoring either intermediate filaments to the actin cytoskeleton in neural and muscle cells or keratin- containing intermediate filaments to hemidesmosomes in epithelial cells. The proteins may self-aggregate to form filaments or a two- dimensional mesh. Regulates the organization and stability of the microtubule network of sensory neurons to allow axonal transport. Mediates docking of the dynein/dynactin motor complex to vesicle cargos for retrograde axonal transport through its interaction with TMEM108 and DCTN1 (By similarity). {ECO:0000250|UniProtKB:Q91ZU6}. FUNCTION: Isoform 3: plays a structural role in the assembly of hemidesmosomes of epithelial cells; anchors keratin-containing intermediate filaments to the inner plaque of hemidesmosomes. Required for the regulation of keratinocyte polarity and motility; mediates integrin ITGB4 regulation of RAC1 activity. FUNCTION: Isoform 6: required for bundling actin filaments around the nucleus. {ECO:0000250, ECO:0000269|PubMed:10428034, ECO:0000269|PubMed:12482924, ECO:0000269|PubMed:19403692}. FUNCTION: Isoform 7: regulates the organization and stability of the microtubule network of sensory neurons to allow axonal transport. SUBUNIT: Homodimer. Isoform 1 interacts (via N-terminus) with PLEC (via N-terminus). Interacts with the neuronal intermediate filament protein, PRPH. Interacts with DES. Interacts with SYNE3 (By similarity). Isoform 1 and isoform 6 can homodimerize (via N- terminus). Isoform 1 interacts (via N-terminus) with ACTN2. Isoform 1 interacts (via N-terminus) with PLEC (via N-terminus). Isoform 3 interacts (via N-terminus) with COL17A1 (via cytoplasmic region). Isoform 3 interacts (via N-terminus) with ITGB4 isoform beta-4a (via cytoplasmic region). Isoform 3 interacts (via N- terminus) with ERBIN (via C-terminus). Isoform 3 associates (via C-terminal) with krt5-krt14 (via rod region) intermediate filaments of keratins. Interacts with MAPRE1; probably required for targeting to the growing microtubule plus ends. Interacts with TMIGD2. Isoform 9 interacts with TMEM108 (By similarity). {ECO:0000250|UniProtKB:Q91ZU6, ECO:0000269|PubMed:10637308, ECO:0000269|PubMed:11375975, ECO:0000269|PubMed:12482924, ECO:0000269|PubMed:19632184, ECO:0000269|PubMed:19932097, ECO:0000269|PubMed:22419821}. INTERACTION: P29991:- (xeno); NbExp=4; IntAct=EBI-310758, EBI-8826488; Q9UKG1:APPL1; NbExp=3; IntAct=EBI-310758, EBI-741243; Q9NRI5:DISC1; NbExp=5; IntAct=EBI-310758, EBI-529989; Q15691:MAPRE1; NbExp=3; IntAct=EBI-310758, EBI-1004115; Q61166:Mapre1 (xeno); NbExp=4; IntAct=EBI-310758, EBI-2027055; Q96CV9:OPTN; NbExp=2; IntAct=EBI-310758, EBI-748974; SUBCELLULAR LOCATION: Cytoplasm, cytoskeleton {ECO:0000269|PubMed:11751855, ECO:0000269|PubMed:19932097}. Cell projection, axon {ECO:0000250|UniProtKB:Q91ZU6}. Note=Associates with intermediate filaments, actin and microtubule cytoskeletons. Localizes to actin stress fibers and to actin-rich ruffling at the cortex of cells (By similarity). Associated at the growing distal tip of microtubules. {ECO:0000250}. SUBCELLULAR LOCATION: Isoform 1: Cytoplasm, cytoskeleton {ECO:0000250}. Cytoplasm, myofibril, sarcomere, Z line. Cytoplasm, myofibril, sarcomere, H zone {ECO:0000250}. Note=Localizes to microtubules and actin microfilaments throughout the cytoplasm and at focal contact attachments at the plasma membrane. {ECO:0000250}. SUBCELLULAR LOCATION: Isoform 2: Cytoplasm, cytoskeleton {ECO:0000250}. Note=Colocalizes both cortical and cytoplasmic actin filaments. {ECO:0000250}. SUBCELLULAR LOCATION: Isoform 3: Cytoplasm, cytoskeleton. Cell junction, hemidesmosome. Note=Localizes to actin and intermediate filaments cytoskeletons (By similarity). Colocalizes with the epidermal krt5-krt14 intermediate filaments network of keratins. Colocalizes with ITGB4 at the leading edge of migrating keratinocytes. {ECO:0000250}. SUBCELLULAR LOCATION: Isoform 6: Nucleus {ECO:0000250}. Nucleus envelope {ECO:0000269|PubMed:10428034}. Membrane {ECO:0000269|PubMed:10428034}; Single-pass membrane protein {ECO:0000269|PubMed:10428034}. Endoplasmic reticulum membrane {ECO:0000250}; Single-pass membrane protein {ECO:0000250}. Cytoplasm, cytoskeleton {ECO:0000269|PubMed:10428034}. Note=Localizes to actin and intermediate filaments cytoskeletons. Localizes to central actin stress fibers around the nucleus and is excluded form focal contact sites in myoblast cells. Translocates to the nucleus (By similarity). Associates with actin cytoskeleton in sensory neurons. {ECO:0000250}. SUBCELLULAR LOCATION: Isoform 7: Cytoplasm, cytoskeleton {ECO:0000269|PubMed:10428034}. Cell projection, axon {ECO:0000269|PubMed:10428034}. Membrane {ECO:0000269|PubMed:10428034}. Note=Associates with axonal microtubules and intermediate filaments, but not with actin cytoskeleton, in sensory neurons. SUBCELLULAR LOCATION: Isoform 8: Cytoplasm, cytoskeleton {ECO:0000250}. Cytoplasm, cell cortex {ECO:0000250}. Cell membrane {ECO:0000250}; Lipid-anchor {ECO:0000250}. ALTERNATIVE PRODUCTS: Event=Alternative promoter usage, Alternative splicing; Named isoforms=9; Name=1; Synonyms=BPAG1-b; IsoId=Q03001-7; Sequence=Displayed; Note=No experimental confirmation available. Derived from EST data.; Name=2; Synonyms=BPAG1eA, Dystonin-1, eA; IsoId=Q03001-8; Sequence=VSP_041525, VSP_041535, VSP_041539, VSP_041540; Name=3; Synonyms=BPAG1e, eBPAG1; IsoId=Q03001-3; Sequence=VSP_041525, VSP_041533, VSP_041534; Note=Ref.1 (M69225) sequence is in conflict in position: 1644:R->T. Ref.1 (M69225) sequence is in conflict in position: 2364:S->T. Ref.1 (M69225) sequence is in conflict in position: 2495:G->V. Ref.1 (M69225) sequence is in conflict in position: 2543:N->K. Ref.1 (M69225) sequence is in conflict in position: 2621:A->P. Ref.13 (CAA41528) sequence is in conflict in position: 1943:G->R. Contains a phosphoserine at position 1565. {ECO:0000250, ECO:0000305}; Name=4; Synonyms=BPAG1eA, eB; IsoId=Q03001-9; Sequence=VSP_041525, VSP_041536; Note=Incomplete sequence.; Name=5; IsoId=Q03001-10; Sequence=VSP_041524, VSP_041537, VSP_041538; Note=Incomplete sequence. No experimental confirmation available. Note=May be produced at very low levels due to a premature stop codon in the mRNA, leading to nonsense-mediated mRNA decay.; Name=6; Synonyms=BPAG1n1, BPAG1n2, Dystonin-2; IsoId=Q03001-11; Sequence=VSP_041528, VSP_041529; Note=Incomplete sequence. Transmembrane protein (helical transmembrane domain from amino acid 18 to 38). Ref.6 (AAC50244) sequence differs from that shown due to a frameshift in position 51. Ref.6 (AAC50244) sequence is in conflict in position: 48:P->L. Contains a phosphoserine at position 135. {ECO:0000244|PubMed:23186163, ECO:0000305}; Name=7; Synonyms=BPAG1n3; IsoId=Q03001-12; Sequence=VSP_041526, VSP_041530; Note=Incomplete sequence.; Name=8; IsoId=Q03001-13; Sequence=VSP_041527, VSP_041531, VSP_041532; Note=Probably myristoylated on Gly-2. Probably S-palmitoylated on Cys-5 and Cys-7. Contains a phosphoserine at position 184. {ECO:0000244|PubMed:24275569, ECO:0000250}; Name=9; Synonyms=BPAG1-a {ECO:0000303|PubMed:14581450}, BAPG1n4 {ECO:0000303|PubMed:14581450}; IsoId=Q03001-14; Sequence=VSP_058835, VSP_058836; TISSUE SPECIFICITY: Isoform 1 is expressed in myoblasts (at protein level). Isoform 3 is expressed in the skin. Isoform 6 is expressed in the brain. Highly expressed in skeletal muscle and cultured keratinocytes. {ECO:0000269|PubMed:11751855, ECO:0000269|PubMed:19932097, ECO:0000269|PubMed:8752219}. DOMAIN: Its association with epidermal and simple keratins is dependent on the tertiary structure induced by heterodimerization of these intermedaite filaments proteins and most likely involves recognition sites located in the rod domain of these keratins. DOMAIN: The microtubule tip localization signal (MtLS) motif; mediates interaction with MAPRE1 and targeting to the growing microtubule plus ends. DISEASE: Neuropathy, hereditary sensory and autonomic, 6 (HSAN6) [MIM:614653]: A form of hereditary sensory and autonomic neuropathy, a genetically and clinically heterogeneous group of disorders characterized by degeneration of dorsal root and autonomic ganglion cells, and by sensory and/or autonomic abnormalities. HSAN6 is a severe autosomal recessive disorder characterized by neonatal hypotonia, respiratory and feeding difficulties, lack of psychomotor development, and autonomic abnormalities including labile cardiovascular function, lack of corneal reflexes leading to corneal scarring, areflexia, and absent axonal flare response after intradermal histamine injection. {ECO:0000269|PubMed:22522446}. Note=The disease is caused by mutations affecting the gene represented in this entry. DISEASE: Epidermolysis bullosa simplex, autosomal recessive 2 (EBSB2) [MIM:615425]: A form of epidermolysis bullosa, a dermatologic disorder characterized by localized blistering on the dorsal, lateral and plantar surfaces of the feet. EBSB2 is characterized by trauma-induced blistering mainly occurring on the feet and ankles. Ultrastructural analysis of skin biopsy shows abnormal hemidesmosomes with poorly formed inner plaques. {ECO:0000269|PubMed:20164846, ECO:0000269|PubMed:22113475}. Note=The disease is caused by mutations affecting the gene represented in this entry. SEQUENCE CAUTION: Sequence=AAA35538.1; Type=Miscellaneous discrepancy; Note=Contaminating sequence. Sequence of unknown origin in the C-terminal part.; Evidence={ECO:0000305}; Sequence=AAA57185.1; Type=Erroneous gene model prediction; Evidence={ECO:0000305}; Sequence=BAB70870.1; Type=Erroneous initiation; Note=Translation N-terminally extended.; Evidence={ECO:0000305}; Sequence=BAC04449.1; Type=Erroneous initiation; Note=Translation N-terminally extended.; Evidence={ECO:0000305}; Sequence=BAC04848.1; Type=Erroneous initiation; Note=Translation N-terminally extended.; Evidence={ECO:0000305};	cell adhesion; IEA:UniProtKB-KW. / cell motility; IMP:UniProtKB. / cytoskeleton organization; IMP:UniProtKB. / hemidesmosome assembly; IDA:UniProtKB. / integrin-mediated signaling pathway; NAS:UniProtKB. / intermediate filament cytoskeleton organization; IEP:UniProtKB. / maintenance of cell polarity; IMP:UniProtKB. / microtubule cytoskeleton organization; IDA:UniProtKB. / response to wounding; IDA:UniProtKB. / retrograde axonal transport; ISS:UniProtKB.	actin binding; IEA:UniProtKB-KW. / calcium ion binding; IEA:InterPro. / integrin binding; IPI:UniProtKB. / microtubule plus-end binding; IDA:UniProtKB. / protein C-terminus binding; IPI:UniProtKB. / protein homodimerization activity; IDA:UniProtKB.	actin cytoskeleton; IDA:UniProtKB. / axon; IDA:UniProtKB. / axon cytoplasm; IEA:GOC. / basal plasma membrane; NAS:UniProtKB. / basement membrane; TAS:ProtInc. / cell cortex; IEA:UniProtKB-SubCell. / cell leading edge; IDA:UniProtKB. / cytoplasm; IDA:UniProtKB. / cytoplasmic vesicle; IDA:MGI. / cytosol; IDA:HPA. / endoplasmic reticulum membrane; IEA:UniProtKB-SubCell. / extracellular exosome; HDA:UniProtKB. / focal adhesion; HDA:UniProtKB. / H zone; IEA:UniProtKB-SubCell. / hemidesmosome; IDA:UniProtKB. / integral component of membrane; IEA:UniProtKB-KW. / intermediate filament; IEA:UniProtKB-KW. / intermediate filament cytoskeleton; IDA:UniProtKB. / microtubule cytoskeleton; IDA:UniProtKB. / microtubule plus-end; IDA:UniProtKB. / nuclear envelope; IEA:UniProtKB-SubCell. / nucleus; IDA:HPA. / Z disc; IDA:UniProtKB.
O94986					2								CEP152	Centrosomal protein of 152 kDa	KIAA0912	MCPH4, MCPH9, SCKL5 // centrosomal protein of 152 kDa, asterless, centrosomal protein 152kDa, microcephaly, primary autosomal recessive 4 // centrosomal protein 152	Homo sapiens (Human)	http://www.genenames.org/data/hgnc_data.php?hgnc_id=29298	HGNC:29298	1710	195626	Cep152					106								http://www.ncbi.nlm.nih.gov/homologene/?term=37159	hsa: CEP152	FUNCTION: Necessary for centrosome duplication; the function seems also to involve CEP63, CDK5RAP2 and WDR62 through a stepwise assembled complex at the centrosome that recruits CDK2 required for centriole duplication (PubMed:26297806). Acts as a molecular scaffold facilitating the interaction of PLK4 and CENPJ, 2 molecules involved in centriole formation (PubMed:21059844, PubMed:20852615). Proposed to snatch PLK4 away from PLK4:CEP92 complexes in early G1 daughter centriole and to reposition PLK4 at the outer boundary of a newly forming CEP152 ring structure (PubMed:24997597). Also plays a key role in deuterosome-mediated centriole amplification in multiciliated that can generate more than 100 centrioles (By similarity). Overexpression of CEP152 can drive amplification of centrioles (PubMed:20852615). {ECO:0000250|UniProtKB:A2AUM9, ECO:0000250|UniProtKB:Q498G2, ECO:0000269|PubMed:20852615, ECO:0000269|PubMed:21059844, ECO:0000269|PubMed:21131973}. SUBUNIT: Interacts (via N-terminus) with PLK4; the interaction is mutally exclusive with a PLK4:CEP192 interaction (PubMed:21059844, PubMed:20852615, PubMed:24997597). Interacts (via C-terminus) with CENPJ (via-N-terminus) (PubMed:20852615). Interacts with CINP (PubMed:21131973). Interacts with CDK5RAP2, WDR62, CEP63 and CEP131 (PubMed:21983783, PubMed:24613305, PubMed:26297806). CEP63, CDK5RAP2, CEP152, WDR62 are proposed to form a stepwise assembled complex at the centrosome forming a ring near parental centrioles (PubMed:26297806). Interacts with DEUP1; this interaction recruits CEP152 to the deuterosome. The interactions with CEP63 and DEUP1 are mutually exclusive (By similarity). {ECO:0000250|UniProtKB:A2AUM9, ECO:0000269|PubMed:20852615, ECO:0000269|PubMed:21059844, ECO:0000269|PubMed:21131973, ECO:0000269|PubMed:21983783, ECO:0000269|PubMed:24613305, ECO:0000269|PubMed:26297806}. INTERACTION: Q9UPN4:CEP131; NbExp=3; IntAct=EBI-311012, EBI-2558372; Q66GS9:CEP135; NbExp=2; IntAct=EBI-15878364, EBI-1046993; O00444:PLK4; NbExp=16; IntAct=EBI-15878364, EBI-746202; SUBCELLULAR LOCATION: Cytoplasm, cytoskeleton, microtubule organizing center, centrosome {ECO:0000269|PubMed:20598275, ECO:0000269|PubMed:21059844, ECO:0000269|PubMed:21131973, ECO:0000269|PubMed:21983783, ECO:0000269|PubMed:26297806}. Cytoplasm, cytoskeleton, microtubule organizing center, centrosome, centriole {ECO:0000269|PubMed:21983783, ECO:0000269|PubMed:22020124, ECO:0000269|PubMed:26297806, ECO:0000269|PubMed:26337392}. Note=Colocalizes with CDK5RAP2, WDR62 and CEP63 in a discrete ring around the proximal end of the parental centriole. At this site, a cohesive structure is predicted to engage parental centrioles and procentrioles (PubMed:21983783, PubMed:26297806). Localizes to the deuterosome (By similarity). Localizes to pericentriolar material (PCM) (PubMed:26337392). {ECO:0000250|UniProtKB:Q498G2, ECO:0000269|PubMed:21983783, ECO:0000269|PubMed:26297806, ECO:0000269|PubMed:26337392}. ALTERNATIVE PRODUCTS: Event=Alternative splicing; Named isoforms=4; Name=4; IsoId=O94986-4; Sequence=Displayed; Note=Gene prediction based on EST data.; Name=1; IsoId=O94986-1; Sequence=VSP_035981, VSP_035983, VSP_035984; Name=2; IsoId=O94986-2; Sequence=VSP_035983, VSP_035984; Name=3; IsoId=O94986-3; Sequence=VSP_047002; Note=No experimental confirmation available.; DISEASE: Microcephaly 9, primary, autosomal recessive (MCPH9) [MIM:614852]: A disease defined as a head circumference more than 3 standard deviations below the age-related mean. Brain weight is markedly reduced and the cerebral cortex is disproportionately small. Despite this marked reduction in size, the gyral pattern is relatively well preserved, with no major abnormality in cortical architecture. Affected individuals are mentally retarded. Primary microcephaly is further defined by the absence of other syndromic features or significant neurological deficits due to degenerative brain disorder. {ECO:0000269|PubMed:20598275}. Note=The disease is caused by mutations affecting the gene represented in this entry. DISEASE: Seckel syndrome 5 (SCKL5) [MIM:613823]: A rare autosomal recessive disorder characterized by proportionate dwarfism of prenatal onset associated with low birth weight, growth retardation, severe microcephaly with a bird-headed like appearance, and mental retardation. {ECO:0000269|PubMed:21131973}. Note=The disease is caused by mutations affecting the gene represented in this entry. SIMILARITY: Belongs to the CEP152 family. {ECO:0000305}. SEQUENCE CAUTION: Sequence=AAH69186.1; Type=Miscellaneous discrepancy; Note=Contaminating sequence. Potential poly-A sequence.; Evidence={ECO:0000305}; Sequence=BAA74935.1; Type=Erroneous initiation; Note=Translation N-terminally shortened.; Evidence={ECO:0000305};	centriole replication; ISS:UniProtKB. / centrosome duplication; IMP:UniProtKB. / ciliary basal body-plasma membrane docking; TAS:Reactome. / de novo centriole assembly involved in multi-ciliated epithelial cell differentiation; ISS:UniProtKB. / G2/M transition of mitotic cell cycle; TAS:Reactome. / regulation of G2/M transition of mitotic cell cycle; TAS:Reactome.	protein kinase binding; IPI:UniProtKB.	centriole; IDA:UniProtKB. / centrosome; IDA:UniProtKB. / cytosol; TAS:Reactome. / deuterosome; ISS:UniProtKB. / nucleoplasm; IDA:HPA. / pericentriolar material; IDA:UniProtKB.	OrthoDB: Homo sapiens (Human). (Entrez) gene_id: 22995 symbol: CEP152 synonyms: MCPH4, MCPH9, SCKL5 dbxrefs: MIM:613529, HGNC:HGNC:29298, Ensembl:ENSG00000103995, Vega:OTTHUMG00000172219 other_designations: centrosomal protein of 152 kDa, asterless, centrosomal protein 152kDa, microcephaly, primary autosomal recessive 4 nomenclature_status: Official symbol nom.auth.: CEP152 full name nom.auth.: centrosomal protein 152 OrthoDB: Mus musculus (Mouse). (Entrez) gene_id: 99100 symbol: Cep152 synonyms: AI851464, mKIAA0912 dbxrefs: MGI:MGI:2139083, Ensembl:ENSMUSG00000068394, Vega:OTTMUSG00000015347 other_designations: centrosomal protein of 152 kDa nomenclature_status: Official symbol nom.auth.: Cep152 full name nom.auth.: centrosomal protein 152 OrthoDB: Nematostella vectensis (Starlet sea anemone). (Entrez) gene_id: 5518638 symbol: NEMVEDRAFT_v1g200188
P09758		1	2			1	2	1					TACSTD2	Tumor-associated calcium signal transducer 2	GA733-1, M1S1, TROP2	EGP-1, EGP1, GA733-1, GA7331, GP50, M1S1, TROP2 // tumor-associated calcium signal transducer 2, 40kD glycoprotein, identified by monoclonal antibody GA733, cell surface glycoprotein TROP2, cell surface glycoprotein Trop-2, epithelial glycoprotein-1, gastrointestinal tumor-associated antigen GA7331, membrane component, chromosome 1, surface marker 1, pancreatic carcinoma marker protein GA733-1, pancreatic carcinoma marker protein GA7331, truncated TACSTD2 // tumor associated calcium signal transducer 2	Homo sapiens (Human)	http://www.genenames.org/data/hgnc_data.php?hgnc_id=11530	HGNC:11530	323	35709	Thyroglobulin_1; Thyroglobulin_1_sf		73	67			73	100	74					http://www.ncbi.nlm.nih.gov/homologene/?term=1763	hsa: TACSTD2	FUNCTION: May function as a growth factor receptor. INTERACTION: O95832:CLDN1; NbExp=2; IntAct=EBI-4324738, EBI-723889; O95471:CLDN7; NbExp=2; IntAct=EBI-4324738, EBI-740744; SUBCELLULAR LOCATION: Membrane; Single-pass type I membrane protein. TISSUE SPECIFICITY: Placenta, pancreatic carcinoma cell lines. PTM: The N-terminus is blocked. DISEASE: Corneal dystrophy, gelatinous drop-like (GDLD) [MIM:204870]: A form of lattice corneal dystrophy, a class of inherited stromal amyloidoses characterized by pathognomonic branching lattice figures in the cornea. GDLD is an autosomal recessive disorder characterized by severe corneal amyloidosis leading to blindness. Clinical manifestations, which appear in the first decade of life, include blurred vision, photophobia, and foreign-body sensation. By the third decade, raised, yellowish- gray, gelatinous masses severely impair visual acuity. {ECO:0000269|PubMed:10192395}. Note=The disease is caused by mutations affecting the gene represented in this entry. SIMILARITY: Belongs to the EPCAM family. {ECO:0000305}.	cell proliferation; TAS:ProtInc. / cell surface receptor signaling pathway; TAS:ProtInc. / cell-cell adhesion; IBA:GO_Central. / negative regulation of branching involved in ureteric bud morphogenesis; ISS:UniProtKB. / negative regulation of cell motility; ISS:UniProtKB. / negative regulation of epithelial cell migration; ISS:UniProtKB. / negative regulation of ruffle assembly; ISS:UniProtKB. / negative regulation of stress fiber assembly; ISS:UniProtKB. / negative regulation of substrate adhesion-dependent cell spreading; ISS:UniProtKB. / positive regulation of stem cell differentiation; IBA:GO_Central. / regulation of epithelial cell proliferation; IEA:Ensembl. / ureteric bud morphogenesis; IEA:Ensembl. / visual perception; TAS:ProtInc.	receptor activity; TAS:ProtInc.	basal plasma membrane; ISS:UniProtKB. / cytosol; TAS:ProtInc. / extracellular exosome; HDA:UniProtKB. / extracellular space; IBA:GO_Central. / integral component of plasma membrane; TAS:ProtInc. / lateral plasma membrane; ISS:UniProtKB. / membrane; TAS:ProtInc. / nucleus; IBA:GO_Central.	OrthoDB: Homo sapiens (Human). (Entrez) gene_id: 4070 symbol: TACSTD2 synonyms: EGP-1, EGP1, GA733-1, GA7331, GP50, M1S1, TROP2 dbxrefs: MIM:137290, HGNC:HGNC:11530, Ensembl:ENSG00000184292, Vega:OTTHUMG00000010067 other_designations: tumor-associated calcium signal transducer 2, 40kD glycoprotein, identified by monoclonal antibody GA733, cell surface glycoprotein TROP2, cell surface glycoprotein Trop-2, epithelial glycoprotein-1, gastrointestinal tumor-associated antigen GA7331, membrane component, chromosome 1, surface marker 1, pancreatic carcinoma marker protein GA733-1, pancreatic carcinoma marker protein GA7331, truncated TACSTD2 nomenclature_status: Official symbol nom.auth.: TACSTD2 full name nom.auth.: tumor associated calcium signal transducer 2 OrthoDB: Mus musculus (Mouse). (Entrez) gene_id: 56753 symbol: Tacstd2 synonyms: C80403, EGP-1, GA733-1, Ly97, TROP2 dbxrefs: MGI:MGI:1861606, Ensembl:ENSMUSG00000051397, Vega:OTTMUSG00000052511 other_designations: tumor-associated calcium signal transducer 2, cell surface glycoprotein Trop-2, lymphocyte antigen 97, tunor-associated calcium signal transducer 2 nomenclature_status: Official symbol nom.auth.: Tacstd2 full name nom.auth.: tumor-associated calcium signal transducer 2 OrthoDB: Mus musculus (Mouse). (Entrez) gene_id: 17075 symbol: Epcam synonyms: CD326, EGP, EGP-2, Egp314, Ep-CAM, EpCAM1, GA733-2, Ly74, TROP1, Tacsd1, Tacstd1, gp40 dbxrefs: MGI:MGI:106653, Ensembl:ENSMUSG00000045394 other_designations: epithelial cell adhesion molecule, Trop-1 protein, epithelial glycoprotein 314, lymphocyte antigen 74, mEGP314, panepithelial glycoprotein 314, protein 289A, tumor-associated calcium signal transducer 1 nomenclature_status: Official symbol nom.auth.: Epcam full name nom.auth.: epithelial cell adhesion molecule OrthoDB: Rattus norvegicus (Rat). (Entrez) gene_id: 171577 symbol: Epcam synonyms: Egp314, Tacstd1 dbxrefs: RGD:621365, Ensembl:ENSRNOG00000015667 other_designations: epithelial cell adhesion molecule, ep-CAM, epithelial glycoprotein 314, tumor-associated calcium signal transducer 1 nomenclature_status: Official symbol nom.auth.: Epcam full name nom.auth.: epithelial cell adhesion molecule OrthoDB: Rattus norvegicus (Rat). (Entrez) gene_id: 494343 symbol: Tacstd2 synonyms: Prp1, Trop2 dbxrefs: RGD:1359498, Ensembl:ENSRNOG00000007740 other_designations: tumor-associated calcium signal transducer 2, parturition-related protein 1 nomenclature_status: Official symbol nom.auth.: Tacstd2 full name nom.auth.: tumor-associated calcium signal transducer 2 OrthoDB: Gallus gallus (Chicken). (Entrez) gene_id: 421292 symbol: EPCAM synonyms: TACSTD1 dbxrefs: CGNC:6812, Ensembl:ENSGALG00000008969 other_designations: epithelial cell adhesion molecule, ep-CAM, tumor-associated calcium signal transducer 1 nomenclature_status: Interim symbol nom.auth.: EPCAM full name nom.auth.: epithelial cell adhesion molecule OrthoDB: Macaca mulatta (Rhesus macaque). (Entrez) gene_id: 677680 symbol: EPCAM synonyms: Ep-CAM, TACSTD1 dbxrefs: Ensembl:ENSMMUG00000012390 other_designations: epithelial cell adhesion molecule, tumor-associated calcium signal transducer 1 OrthoDB: Sus scrofa (Pig). (Entrez) gene_id: 403163 symbol: EPCAM synonyms: EGP, Ep-CAM, TACSTD1 dbxrefs: Ensembl:ENSSSCG00000008429, Vega:OTTSUSG00000002236 other_designations: epithelial cell adhesion molecule, epithelial glycoprotein, tumor-associated calcium signal transducer 1 OrthoDB: Bos taurus (Bovine). (Entrez) gene_id: 514039 symbol: EPCAM synonyms: TACSTD1 dbxrefs: VGNC:VGNC:28529, BGD:BT23309, Ensembl:ENSBTAG00000006474 other_designations: epithelial cell adhesion molecule, ep-CAM, tumor-associated calcium signal transducer 1 nomenclature_status: Official symbol nom.auth.: EPCAM full name nom.auth.: epithelial cell adhesion molecule
H0Y610					1								PIN4	Peptidyl-prolyl cis-trans isomerase NIMA-interacting 4			Homo sapiens (Human)	http://www.genenames.org/data/hgnc_data.php?hgnc_id=8992	HGNC:8992	116	12512						44										----------------------------------------------------------------------- Copyrighted by the UniProt Consortium, see https://www.uniprot.org/terms Distributed under the Creative Commons Attribution-NoDerivs License -----------------------------------------------------------------------
A0A1B0GVK1				1		1					1		ARID1B	AT-rich interactive domain-containing protein 1B		6A3-5, BAF250B, BRIGHT, CSS1, DAN15, ELD/OSA1, MRD12, OSA2, P250R // AT-rich interactive domain-containing protein 1B, ARID domain-containing protein 1B, AT rich interactive domain 1B (SWI1-like), BRG1-associated factor 250b, BRG1-binding protein ELD/OSA1, ELD (eyelid)/OSA protein // AT-rich interaction domain 1B	Homo sapiens (Human)	http://www.genenames.org/data/hgnc_data.php?hgnc_id=18040	HGNC:18040	1539	167809	ARID1B; ARID_dom; ARID_dom_sf; BAF250/Osa; BAF250_C				40		46					44		http://www.ncbi.nlm.nih.gov/homologene/?term=32344	hsa: ARID1B	SUBCELLULAR LOCATION: Nucleus {ECO:0000256|SAAS:SAAS00704572}. ----------------------------------------------------------------------- Copyrighted by the UniProt Consortium, see https://www.uniprot.org/terms Distributed under the Creative Commons Attribution-NoDerivs License -----------------------------------------------------------------------	chromatin remodeling; IEA:InterPro.	DNA binding; IEA:InterPro.	cytosol; IDA:HPA. / nBAF complex; IEA:InterPro. / nucleoplasm; IDA:HPA. / plasma membrane; IDA:HPA. / SWI/SNF complex; IEA:InterPro.
H3BML9									1				MYLPF	Myosin regulatory light chain 2, skeletal muscle isoform			Homo sapiens (Human)	http://www.genenames.org/data/hgnc_data.php?hgnc_id=29824	HGNC:29824	118	13152	EF-hand-dom_pair; EF_Hand_1_Ca_BS; EF_hand_dom									43						CAUTION: Lacks conserved residue(s) required for the propagation of feature annotation. {ECO:0000256|PROSITE-ProRule:PRU00448}. ----------------------------------------------------------------------- Copyrighted by the UniProt Consortium, see https://www.uniprot.org/terms Distributed under the Creative Commons Attribution-NoDerivs License -----------------------------------------------------------------------		calcium ion binding; IEA:InterPro.
Q9P0V3					2								SH3BP4	SH3 domain-binding protein 4	BOG25, EHB10, TTP	BOG25, TTP // SH3 domain-binding protein 4, EH-binding protein 10, transferrin receptor-trafficking protein // SH3 domain binding protein 4	Homo sapiens (Human)	http://www.genenames.org/data/hgnc_data.php?hgnc_id=10826	HGNC:10826	963	107496	SH3-like_dom_sf; SH3_domain; SH3BP4; SH3BP4_SH3; ZU5_dom					60								http://www.ncbi.nlm.nih.gov/homologene/?term=8726	hsa: SH3BP4	FUNCTION: May function in transferrin receptor internalization at the plasma membrane through a cargo-specific control of clathrin- mediated endocytosis. Alternatively, may act as a negative regulator of the amino acid-induced TOR signaling by inhibiting the formation of active Rag GTPase complexes. Preferentially binds inactive Rag GTPase complexes and prevents their interaction with the mTORC1 complex inhibiting its relocalization to lysosomes and its activation. Thereby, may indirectly regulate cell growth, proliferation and autophagy. {ECO:0000269|PubMed:16325581, ECO:0000269|PubMed:22575674}. SUBUNIT: Homodimer or homooligomer. Interacts with DNM2, EPS15, clathrin, the adapter protein complex 2/AP-2 and TFRC. Interacts with the Rag GTPases RRAGA, RRAGB, RRAGC and RRAGD; the interaction is most probably direct, preferentially occurs with their inactive GDP-bound form and is negatively regulated by amino acids. {ECO:0000269|PubMed:16325581, ECO:0000269|PubMed:22575674, ECO:0000269|PubMed:9303539}. INTERACTION: Self; NbExp=2; IntAct=EBI-1049513, EBI-1049513; Q9ULV3:CIZ1; NbExp=2; IntAct=EBI-1049513, EBI-2652948; P50570:DNM2; NbExp=3; IntAct=EBI-1049513, EBI-346547; P39052:Dnm2 (xeno); NbExp=5; IntAct=EBI-1049513, EBI-349613; Q9HB21:PLEKHA1; NbExp=2; IntAct=EBI-1049513, EBI-2652984; P02786:TFRC; NbExp=6; IntAct=EBI-1049513, EBI-355727; P61981:YWHAG; NbExp=4; IntAct=EBI-1049513, EBI-359832; SUBCELLULAR LOCATION: Membrane, clathrin-coated pit. Cytoplasmic vesicle, clathrin-coated vesicle. Nucleus {ECO:0000305}. Note=Specifically associated with transferrin receptor-containing clathrin-coated pits and clathrin-coated vesicles. May also localize to the nucleus. ALTERNATIVE PRODUCTS: Event=Alternative splicing; Named isoforms=2; Name=1; IsoId=Q9P0V3-1; Sequence=Displayed; Name=2; IsoId=Q9P0V3-2; Sequence=VSP_022823; Note=No experimental confirmation available. Dubious isoform produced through aberrant splice sites.; TISSUE SPECIFICITY: Expressed in all tissues tested with higher expression in pancreas. Expressed by retinal pigment epithelial cells (at protein level). {ECO:0000269|PubMed:10644451, ECO:0000269|PubMed:15616480}. DOMAIN: The SH3 domain mediates localization to the clathrin- coated pits and vesicles. The SH3 domain mediates interaction with DNM2 and the cytoplasmic part of TFRC with a lower affinity. The SH3 domain also mediates interaction with RRAGB, RRAGC and is required for the negative regulation of mTORC1. PTM: Phosphorylated upon EGF stimulation. Phosphorylation prevents interaction with DNM2. {ECO:0000269|PubMed:16325581}. MISCELLANEOUS: Overexpression or depletion of SH3BP4 result in a specific decrease of the transferrin receptor endocytosis that can be rescued by DNM2 overexpression.	cellular response to amino acid stimulus; IMP:UniProtKB. / endocytosis; IEA:UniProtKB-KW. / negative regulation of cell growth; IMP:UniProtKB. / negative regulation of cell proliferation; IMP:UniProtKB. / negative regulation of GTPase activity; IDA:UniProtKB. / negative regulation of TOR signaling; IMP:UniProtKB. / positive regulation of autophagy; IMP:UniProtKB. / protein localization to lysosome; IMP:UniProtKB. / regulation of catalytic activity; IMP:UniProtKB.	GDP-dissociation inhibitor activity; IMP:UniProtKB. / identical protein binding; IPI:IntAct. / Ras GTPase binding; IPI:UniProtKB.	clathrin-coated pit; IEA:UniProtKB-SubCell. / clathrin-coated vesicle; IEA:UniProtKB-SubCell. / cytoplasm; IDA:UniProtKB. / extracellular exosome; HDA:UniProtKB. / nucleus; IEA:UniProtKB-SubCell.	OrthoDB: Homo sapiens (Human). (Entrez) gene_id: 23677 symbol: SH3BP4 synonyms: BOG25, TTP dbxrefs: MIM:605611, HGNC:HGNC:10826, Ensembl:ENSG00000130147, Vega:OTTHUMG00000133292 other_designations: SH3 domain-binding protein 4, EH-binding protein 10, transferrin receptor-trafficking protein nomenclature_status: Official symbol nom.auth.: SH3BP4 full name nom.auth.: SH3 domain binding protein 4 OrthoDB: Mus musculus (Mouse). (Entrez) gene_id: 98402 symbol: Sh3bp4 synonyms: AI594717, AW227605, BOG25 dbxrefs: MGI:MGI:2138297, Ensembl:ENSMUSG00000036206, Vega:OTTMUSG00000029359 other_designations: SH3 domain-binding protein 4 nomenclature_status: Official symbol nom.auth.: Sh3bp4 full name nom.auth.: SH3-domain binding protein 4 OrthoDB: Xenopus tropicalis (Western clawed frog) (Silurana tropicalis). (Entrez) gene_id: 496599 symbol: sh3bp4 synonyms: bog25, sh3bp4-a, sh3bp4-b, ttp dbxrefs: Xenbase:XB-GENE-970857 other_designations: SH3 domain-binding protein 4 nomenclature_status: Interim symbol nom.auth.: sh3bp4 full name nom.auth.: SH3-domain binding protein 4 OrthoDB: Danio rerio (Zebrafish) (Brachydanio rerio). (Entrez) gene_id: 403082 symbol: sh3bp4a synonyms: sh3bp4 dbxrefs: ZFIN:ZDB-GENE-040303-3, Ensembl:ENSDARG00000020000, Vega:OTTDARG00000009715 other_designations: SH3 domain-binding protein 4-A, SH3-domain binding protein 4, src homology 3 binding protein 4 nomenclature_status: Official symbol nom.auth.: sh3bp4a full name nom.auth.: SH3-domain binding protein 4a OrthoDB: Danio rerio (Zebrafish) (Brachydanio rerio). (Entrez) gene_id: 569399 symbol: sh3bp4 synonyms: si:dkey-57b6.3 dbxrefs: ZFIN:ZDB-GENE-081104-509, Ensembl:ENSDARG00000030104, Vega:OTTDARG00000026450 other_designations: SH3-domain binding protein 4 nomenclature_status: Official symbol nom.auth.: sh3bp4 full name nom.auth.: SH3-domain binding protein 4
P26232				3	5								CTNNA2	Catenin alpha-2	CAPR	CAP-R, CAPR, CT114, CTNR // catenin alpha-2, alpha-N-catenin, alpha-catenin-related protein, cadherin-associated protein, related, cancer/testis antigen 114, catenin (cadherin-associated protein), alpha 2 // catenin alpha 2	Homo sapiens (Human)	http://www.genenames.org/data/hgnc_data.php?hgnc_id=2510	HGNC:2510	953	105313	Alpha-catenin/vinculin-like_sf; Alpha_catenin; CTNNA2; Vinculin/catenin; Vinculin_CS				123	288								http://www.ncbi.nlm.nih.gov/homologene/?term=68394	hsa: CTNNA2 dme: alpha-Cat	FUNCTION: May function as a linker between cadherin adhesion receptors and the cytoskeleton to regulate cell-cell adhesion and differentiation in the nervous system. Regulates morphological plasticity of synapses and cerebellar and hippocampal lamination during development. Functions in the control of startle modulation. {ECO:0000250|UniProtKB:Q61301}. SUBUNIT: Interacts with CDH1 and CDH2 (By similarity). Interacts with ZNF639; recruits CTNNA2 to the nucleus (PubMed:16182284). {ECO:0000250|UniProtKB:P30997, ECO:0000269|PubMed:16182284}. INTERACTION: Q9UID6:ZNF639; NbExp=7; IntAct=EBI-3953920, EBI-947476; SUBCELLULAR LOCATION: Cell membrane {ECO:0000250|UniProtKB:Q61301}; Peripheral membrane protein {ECO:0000250|UniProtKB:Q61301}; Cytoplasmic side {ECO:0000250|UniProtKB:Q61301}. Cytoplasm {ECO:0000269|PubMed:16182284}. Cytoplasm, cytoskeleton {ECO:0000250|UniProtKB:Q61301}. Cell junction, adherens junction {ECO:0000250|UniProtKB:Q61301}. Cell projection, axon {ECO:0000250|UniProtKB:Q61301}. Nucleus {ECO:0000269|PubMed:16182284}. ALTERNATIVE PRODUCTS: Event=Alternative splicing; Named isoforms=6; Name=1; Synonyms=AlphaN-catenin II; IsoId=P26232-1; Sequence=Displayed; Name=2; Synonyms=AlphaN-catenin I; IsoId=P26232-2; Sequence=VSP_020337; Name=3; IsoId=P26232-3; Sequence=VSP_038009; Note=No experimental confirmation available.; Name=4; IsoId=P26232-4; Sequence=VSP_038008, VSP_020337; Name=5; IsoId=P26232-5; Sequence=VSP_038007, VSP_020337; Note=No experimental confirmation available.; Name=6; Synonyms=AlphaN-catenin III; IsoId=P26232-6; Sequence=VSP_038005, VSP_038006, VSP_020337; SIMILARITY: Belongs to the vinculin/alpha-catenin family. {ECO:0000305}.	axonogenesis; ISS:UniProtKB. / brain morphogenesis; ISS:UniProtKB. / cell-cell adhesion; ISS:UniProtKB. / dendrite morphogenesis; ISS:UniProtKB. / positive regulation of muscle cell differentiation; TAS:Reactome. / prepulse inhibition; ISS:UniProtKB. / radial glia guided migration of Purkinje cell; ISS:UniProtKB. / regulation of synapse structural plasticity; ISS:UniProtKB.	actin filament binding; IEA:InterPro. / cadherin binding; IDA:BHF-UCL. / identical protein binding; IEA:Ensembl. / structural constituent of cytoskeleton; NAS:UniProtKB.	actin cytoskeleton; IEA:InterPro. / adherens junction; ISS:UniProtKB. / axon; ISS:UniProtKB. / basolateral plasma membrane; IEA:Ensembl. / cell-cell adherens junction; IEA:Ensembl. / cytoplasm; IDA:UniProtKB. / cytosol; TAS:Reactome. / lamellipodium; IEA:Ensembl. / nucleus; IEA:UniProtKB-SubCell. / postsynaptic density; IEA:Ensembl.	OrthoDB: Homo sapiens (Human). (Entrez) gene_id: 1495 symbol: CTNNA1 synonyms: CAP102, MDPT2 dbxrefs: MIM:116805, HGNC:HGNC:2509, Ensembl:ENSG00000044115, Vega:OTTHUMG00000163502 other_designations: catenin alpha-1, alpha-E-catenin, catenin (cadherin-associated protein), alpha 1, 102kDa, renal carcinoma antigen NY-REN-13 nomenclature_status: Official symbol nom.auth.: CTNNA1 full name nom.auth.: catenin alpha 1 OrthoDB: Homo sapiens (Human). (Entrez) gene_id: 1496 symbol: CTNNA2 synonyms: CAP-R, CAPR, CT114, CTNR dbxrefs: MIM:114025, HGNC:HGNC:2510, Ensembl:ENSG00000066032, Vega:OTTHUMG00000152903 other_designations: catenin alpha-2, alpha-N-catenin, alpha-catenin-related protein, cadherin-associated protein, related, cancer/testis antigen 114, catenin (cadherin-associated protein), alpha 2 nomenclature_status: Official symbol nom.auth.: CTNNA2 full name nom.auth.: catenin alpha 2 OrthoDB: Mus musculus (Mouse). (Entrez) gene_id: 12385 symbol: Ctnna1 synonyms: 2010010M04Rik, AA517462, AI988031, Catna1 dbxrefs: MGI:MGI:88274, Ensembl:ENSMUSG00000037815 other_designations: catenin alpha-1, 102 kDa cadherin-associated protein, CAP102, alpha E-catenin, cadherin associated protein nomenclature_status: Official symbol nom.auth.: Ctnna1 full name nom.auth.: catenin (cadherin associated protein), alpha 1 OrthoDB: Mus musculus (Mouse). (Entrez) gene_id: 12386 symbol: Ctnna2 synonyms: AI481747, Catna, Catna2, cdf, chp dbxrefs: MGI:MGI:88275, Ensembl:ENSMUSG00000063063, Vega:OTTMUSG00000034530 other_designations: catenin alpha-2, alpha(N)-catenin, cadherin associated protein, cerebellar deficient folia nomenclature_status: Official symbol nom.auth.: Ctnna2 full name nom.auth.: catenin (cadherin associated protein), alpha 2 OrthoDB: Rattus norvegicus (Rat). (Entrez) gene_id: 307505 symbol: Ctnna1 synonyms: Catna1 dbxrefs: RGD:1359485, Ensembl:ENSRNOG00000005796 other_designations: catenin alpha-1, catenin (cadherin associated protein), alpha 1, catenin (cadherin-associated protein), alpha 1, 102kDa nomenclature_status: Official symbol nom.auth.: Ctnna1 full name nom.auth.: catenin alpha 1 OrthoDB: Caenorhabditis elegans. (Entrez) gene_id: 179624 symbol: hmp-1 dbxrefs: WormBase:WBGene00001978 other_designations: Alpha-catenin-like protein hmp-1;HuMPback (dorsal lumps) OrthoDB: Ixodes scapularis (Black-legged tick) (Deer tick). (Entrez) gene_id: 8039892 symbol: IscW_ISCW022677 dbxrefs: VectorBase:ISCW022677 OrthoDB: Bos taurus (Bovine). (Entrez) gene_id: 526848 symbol: CTNNA1 dbxrefs: VGNC:VGNC:27799, BGD:BT30074, Ensembl:ENSBTAG00000014182 other_designations: catenin alpha-1, catenin (cadherin-associated protein), alpha 1, 102kDa nomenclature_status: Official symbol nom.auth.: CTNNA1 full name nom.auth.: catenin alpha 1 OrthoDB: Drosophila sechellia (Fruit fly). (Entrez) gene_id: 6620135 symbol: DsecGM22485 synonyms: GM22485, dsec_GLEANR_5267 dbxrefs: FLYBASE:FBgn0177355 other_designations: GM22485 gene product from transcript GM22485-RA, DsecGM22485-PA, GM22485, GM22485-PA nomenclature_status: Official symbol nom.auth.: DsecGM22485 OrthoDB: Culex quinquefasciatus (Southern house mosquito) (Culex pungens). (Entrez) gene_id: 6037333 symbol: CpipJ_CPIJ005773 dbxrefs: VectorBase:CPIJ005773 OrthoDB: Drosophila erecta (Fruit fly). (Entrez) gene_id: 6544512 symbol: DereGG16297 synonyms: GG16297, dere_GLEANR_16296 dbxrefs: FLYBASE:FBgn0108530 other_designations: GG16297 gene product from transcript GG16297-RA, DereGG16297-PA, GG16297-PA nomenclature_status: Official symbol nom.auth.: DereGG16297 OrthoDB: Drosophila ananassae (Fruit fly). (Entrez) gene_id: 6503273 symbol: DanaGF20570 synonyms: GF20570, dana_GLEANR_3406 dbxrefs: FLYBASE:FBgn0097576 other_designations: GF20570 gene product from transcript GF20570-RA, DanaGF20570-PA, GF20570-PA, uncharacterized protein nomenclature_status: Official symbol nom.auth.: DanaGF20570 OrthoDB: Drosophila melanogaster (Fruit fly). (Entrez) gene_id: 40517 symbol: alpha-Cat synonyms: CG17947, CT39986, Dalpha-Cat, Dalpha-cat, DalphaC, Dalphacat, Dmcatp, DmelCG17947, LD30423p, a-Cat, a-cat, alpha-CAT, alpha-cat, alpha-catenin, alpha-ctn, alphaCAT, alphaCat, alphacat dbxrefs: FLYBASE:FBgn0010215 other_designations: alpha catenin, CG17947-PA, CG17947-PB, D-alpha-catenin, Dalpha-Catenin, Dalpha-cadherin, a-catenin, alpha-Cat-PA, alpha-Cat-PB, alpha-Catenin, alphaCatenin, dalphacatenin nomenclature_status: Official symbol nom.auth.: alpha-Cat full name nom.auth.: alpha Catenin OrthoDB: Bos taurus (Bovine). (Entrez) gene_id: 527492 symbol: CTNNA2 dbxrefs: Ensembl:ENSBTAG00000031669 other_designations: catenin alpha-2, catenin (cadherin-associated protein), alpha 2 OrthoDB: Branchiostoma floridae (Florida lancelet) (Amphioxus). (Entrez) gene_id: 7210561 symbol: BRAFLDRAFT_126221 OrthoDB: Drosophila grimshawi (Fruit fly) (Idiomyia grimshawi). (Entrez) gene_id: 6563215 symbol: Dgrialpha-Cat synonyms: Alpha-Cat, DgriGH19548, GH19548, dgri_GLEANR_3829 dbxrefs: FLYBASE:FBgn0023361 other_designations: GH19548 gene product from transcript GH19548-RA, DgriGH19548-PA, Dgrialpha-Cat-PA, GH19548-PA, alpha catenin, alpha-Cat-PA nomenclature_status: Official symbol nom.auth.: Dgrialpha-Cat full name nom.auth.: alpha Catenin OrthoDB: Drosophila mojavensis (Fruit fly). (Entrez) gene_id: 6572302 symbol: DmojGI23967 synonyms: GI23967, dmoj_GLEANR_9154 dbxrefs: FLYBASE:FBgn0146691 other_designations: GI23967 gene product from transcript GI23967-RA, DmojGI23967-PA, GI23967-PA nomenclature_status: Official symbol nom.auth.: DmojGI23967 OrthoDB: Drosophila persimilis (Fruit fly). (Entrez) gene_id: 6591732 symbol: DperGL21877 synonyms: GL21877, dper_GLEANR_3954 dbxrefs: FLYBASE:FBgn0159470 other_designations: GL21877 gene product from transcript GL21877-RA, DperGL21877-PA, GL21877, GL21877-PA nomenclature_status: Official symbol nom.auth.: DperGL21877 OrthoDB: Tribolium castaneum (Red flour beetle). (Entrez) gene_id: 662789 symbol: LOC662789 dbxrefs: BEETLEBASE:TC001360 other_designations: catenin alpha, similar to CG17947-PA, AUGUSTUS-3.0.2_01360, Catenin alpha-like Protein, GLEAN_01360 OrthoDB: Drosophila yakuba (Fruit fly). (Entrez) gene_id: 6535223 symbol: DyakGE19475 synonyms: GE19475, dyak_GLEANR_3315 dbxrefs: FLYBASE:FBgn0236817 other_designations: GE19475 gene product from transcript GE19475-RA, DyakGE19475-PA, GE19475-PA, uncharacterized protein nomenclature_status: Official symbol nom.auth.: DyakGE19475 OrthoDB: Nematostella vectensis (Starlet sea anemone). (Entrez) gene_id: 5521052 symbol: NEMVEDRAFT_v1g82641 OrthoDB: Drosophila virilis (Fruit fly). (Entrez) gene_id: 6635263 symbol: DvirGJ11153 synonyms: GJ11153, dvir_GLEANR_11099 dbxrefs: FLYBASE:FBgn0198414 other_designations: GJ11153 gene product from transcript GJ11153-RA, DvirGJ11153-PA, GJ11153-PA nomenclature_status: Official symbol nom.auth.: DvirGJ11153 OrthoDB: Tribolium castaneum (Red flour beetle). (Entrez) gene_id: 658703 symbol: LOC658703 dbxrefs: BEETLEBASE:TC004609 other_designations: catenin alpha, similar to CG17947-PA, AUGUSTUS-3.0.2_04609, Catenin alpha-like Protein, GLEAN_04609 OrthoDB: Drosophila willistoni (Fruit fly). (Entrez) gene_id: 6648038 symbol: LOC6648038 synonyms: GK11940, GK11940-PA other_designations: catenin alpha, DwilGK11940, DwilGK11940-PA, dwil_GLEANR_12106 OrthoDB: Anopheles gambiae (African malaria mosquito). (Entrez) gene_id: 1272798 symbol: AgaP_AGAP003424 synonyms: AgaP_ENSANGG00000000683, ENSANGG00000000683 dbxrefs: VectorBase:AGAP003424 OrthoDB: Oryctolagus cuniculus (Rabbit). (Entrez) gene_id: 100328952 symbol: CTNNA1 dbxrefs: Ensembl:ENSOCUG00000007744 other_designations: catenin alpha-1, a-catenin, catenin (cadherin-associated protein), alpha 1, 102kDa OrthoDB: Pongo abelii (Sumatran orangutan) (Pongo pygmaeus abelii). (Entrez) gene_id: 100174076 symbol: CTNNA2 dbxrefs: Ensembl:ENSPPYG00000012245 other_designations: catenin alpha-2, alpha N-catenin, catenin (cadherin-associated protein), alpha 2 OrthoDB: Danio rerio (Zebrafish) (Brachydanio rerio). (Entrez) gene_id: 567500 symbol: ctnna2 synonyms: bZ1H10.1, catna2l, im:5410539, si:rp71-1h10.1 dbxrefs: ZFIN:ZDB-GENE-060815-3, Ensembl:ENSDARG00000024785, Vega:OTTDARG00000027079 other_designations: catenin alpha-2, alpha N-catenin, catenin, alpha 2 nomenclature_status: Official symbol nom.auth.: ctnna2 full name nom.auth.: catenin (cadherin-associated protein), alpha 2 OrthoDB: Aedes aegypti (Yellowfever mosquito) (Culex aegypti). (Entrez) gene_id: 5578929 symbol: LOC5578929 other_designations: catenin alpha OrthoDB: Gallus gallus (Chicken). (Entrez) gene_id: 396035 symbol: CTNNA2 dbxrefs: CGNC:49620 other_designations: catenin alpha-2, alpha N-catenin, catenin (cadherin-associated protein), alpha 2, neural alpha-catenin nomenclature_status: Interim symbol nom.auth.: CTNNA2 full name nom.auth.: catenin alpha 2
Q02040					2								AKAP17A	A-kinase anchor protein 17A	CXYorf3, DXYS155E, SFRS17A, XE7	721P, AKAP-17A, CCDC133, CXYorf3, DXYS155E, PRKA17A, SFRS17A, XE7, XE7Y // A-kinase anchor protein 17A, A kinase (PRKA) anchor protein 17A, B-lymphocyte surface antigen, protein kinase A-anchoring protein 17A, pseudoautosomal gene XE7, splicing factor, arginine/serine-rich 17A // A-kinase anchoring protein 17A	Homo sapiens (Human)	http://www.genenames.org/data/hgnc_data.php?hgnc_id=18783	HGNC:18783	695	80735	AKAP17A; RBD_domain_sf					75								http://www.ncbi.nlm.nih.gov/homologene/?term=3728	hsa: AKAP17A	FUNCTION: Splice factor regulating alternative splice site selection for certain mRNA precursors. Mediates regulation of pre- mRNA splicing in a PKA-dependent manner. {ECO:0000269|PubMed:16982639, ECO:0000269|PubMed:19840947}. SUBUNIT: Monomer. Component of the spliceosome. Interacts with ZRANB2 and SFRS1/ASF through its Arg/Ser-rich domain. Interacts with RI and RII subunits of PKA. {ECO:0000269|PubMed:12176931, ECO:0000269|PubMed:16982639, ECO:0000269|PubMed:19840947}. INTERACTION: Q13137:CALCOCO2; NbExp=3; IntAct=EBI-10222656, EBI-739580; Q8NHQ1:CEP70; NbExp=5; IntAct=EBI-1042725, EBI-739624; Q6A162:krt40; NbExp=3; IntAct=EBI-10222656, EBI-10171697; Q99750:MDFI; NbExp=3; IntAct=EBI-10222656, EBI-724076; A7MD48:SRRM4; NbExp=4; IntAct=EBI-1042725, EBI-3867173; Q9NVV9:THAP1; NbExp=3; IntAct=EBI-10222656, EBI-741515; Q13077:TRAF1; NbExp=3; IntAct=EBI-10222656, EBI-359224; O95218:ZRANB2; NbExp=4; IntAct=EBI-1042725, EBI-1051583; SUBCELLULAR LOCATION: Nucleus speckle {ECO:0000269|PubMed:16982639, ECO:0000269|PubMed:19840947}. ALTERNATIVE PRODUCTS: Event=Alternative splicing; Named isoforms=3; Name=1; IsoId=Q02040-1; Sequence=Displayed; Name=2; IsoId=Q02040-2; Sequence=VSP_004490, VSP_004491; Note=May be produced at very low levels due to a premature stop codon in the mRNA, leading to nonsense-mediated mRNA decay.; Name=3; IsoId=Q02040-3; Sequence=VSP_024947, VSP_024948; Note=No experimental confirmation available.; TISSUE SPECIFICITY: Widely expressed. Found in heart, brain, lung, liver, skeletal muscle, kidney and pancreas. Expressed in activated B-cells and placenta. Expressed in all cell lines tested including Jurkat-TAg, U-937 and HEK293 cells. {ECO:0000269|PubMed:19840947}. DOMAIN: RI-alpha binding site, predicted to form an amphipathic helix, could participate in protein-protein interactions with a complementary surface on the R-subunit dimer. {ECO:0000269|PubMed:19840947}. MISCELLANEOUS: The gene coding for this protein is located in the pseudoautosomal region 1 (PAR1) of X and Y chromosomes. CAUTION: Was originally thought to be a cell surface protein involved in B-cell activation. {ECO:0000305|PubMed:1438229}. SEQUENCE CAUTION: Sequence=AAA36187.1; Type=Frameshift; Positions=461; Evidence={ECO:0000305};	B cell activation; NAS:UniProtKB. / mRNA processing; IEA:UniProtKB-KW. / regulation of RNA splicing; IMP:UniProtKB. / regulation of transcription, DNA-templated; NAS:UniProtKB. / RNA splicing; IEA:UniProtKB-KW. / signal transduction; NAS:UniProtKB.	protein kinase A binding; IDA:UniProtKB. / RNA binding; HDA:UniProtKB.	cytosol; IDA:HPA. / nuclear speck; IDA:UniProtKB. / nucleus; IDA:UniProtKB. / spliceosomal complex; IEA:UniProtKB-KW.	OrthoDB: Homo sapiens (Human). (Entrez) gene_id: 8227 symbol: AKAP17A synonyms: 721P, AKAP-17A, CCDC133, CXYorf3, DXYS155E, PRKA17A, SFRS17A, XE7, XE7Y dbxrefs: MIM:312095, MIM:465000, HGNC:HGNC:18783, Ensembl:ENSG00000197976, Vega:OTTHUMG00000021063 other_designations: A-kinase anchor protein 17A, A kinase (PRKA) anchor protein 17A, B-lymphocyte surface antigen, protein kinase A-anchoring protein 17A, pseudoautosomal gene XE7, splicing factor, arginine/serine-rich 17A nomenclature_status: Official symbol nom.auth.: AKAP17A full name nom.auth.: A-kinase anchoring protein 17A OrthoDB: Mus musculus (Mouse). (Entrez) gene_id: 338351 symbol: Akap17b synonyms: AA407619, AKAP-17B, B230333C21Rik, C230056F04Rik, PRKA17B, Sfrs17b, Srsf17b, Talia dbxrefs: MGI:MGI:2443758, Ensembl:ENSMUSG00000059708, Vega:OTTMUSG00000017102 other_designations: A-kinase anchor protein 17B, protein Talia, protein kinase A-anchoring protein 17B, serine/arginine-rich splicing factor 17B, splicing factor, arginine/serine-rich 17b nomenclature_status: Official symbol nom.auth.: Akap17b full name nom.auth.: A kinase (PRKA) anchor protein 17B OrthoDB: Rattus norvegicus (Rat). (Entrez) gene_id: 313434 symbol: Akap17b synonyms: RGD1566363 dbxrefs: RGD:1566363, Ensembl:ENSRNOG00000009746 other_designations: A-kinase anchor protein 17B nomenclature_status: Official symbol nom.auth.: Akap17b full name nom.auth.: A kinase (PRKA) anchor protein 17B OrthoDB: Rattus norvegicus (Rat). (Entrez) gene_id: 288526 symbol: Akap17a dbxrefs: RGD:1564640, Ensembl:ENSRNOG00000028211 other_designations: A-kinase anchor protein 17A, A kinase (PRKA) anchor protein 17A nomenclature_status: Official symbol nom.auth.: Akap17a full name nom.auth.: A-kinase anchoring protein 17A OrthoDB: Ixodes scapularis (Black-legged tick) (Deer tick). (Entrez) gene_id: 8050753 symbol: IscW_ISCW018527 dbxrefs: VectorBase:ISCW018527 OrthoDB: Drosophila pseudoobscura pseudoobscura (Fruit fly). (Entrez) gene_id: 4802046 symbol: DpseGA15286 synonyms: GA15286, dpse_GLEANR_3642 dbxrefs: FLYBASE:FBgn0075309 other_designations: GA15286 gene product from transcript GA15286-RA, DpseGA15286-PA, GA15286-PA nomenclature_status: Official symbol nom.auth.: DpseGA15286 OrthoDB: Drosophila willistoni (Fruit fly). (Entrez) gene_id: 6651108 symbol: LOC6651108 synonyms: GK13930, GK13930-PA other_designations: A-kinase anchor protein 17A, DwilGK13930, DwilGK13930-PA, dwil_GLEANR_14250 OrthoDB: Anopheles gambiae (African malaria mosquito). (Entrez) gene_id: 1269178 symbol: AgaP_AGAP003276 synonyms: AgaP_ENSANGG00000010440, ENSANGG00000010440 dbxrefs: VectorBase:AGAP003276 OrthoDB: Drosophila grimshawi (Fruit fly) (Idiomyia grimshawi). (Entrez) gene_id: 6563829 symbol: DgriGH18117 synonyms: GH18117, dgri_GLEANR_2520 dbxrefs: FLYBASE:FBgn0125585 other_designations: GH18117 gene product from transcript GH18117-RA, DgriGH18117-PA, GH18117, GH18117-PA nomenclature_status: Official symbol nom.auth.: DgriGH18117 OrthoDB: Drosophila simulans (Fruit fly). (Entrez) gene_id: 6726861 symbol: DsimGD19591 synonyms: Dsim_GD19591, GD19591, dsim_GLEANR_3382 dbxrefs: FLYBASE:FBgn0191084 other_designations: GD19591 gene product from transcript GD19591-RB, DsimGD19591-PA, DsimGD19591-PB, GD19591-PA, GD19591-PB, uncharacterized protein nomenclature_status: Official symbol nom.auth.: DsimGD19591 OrthoDB: Drosophila sechellia (Fruit fly). (Entrez) gene_id: 6614008 symbol: DsecGM10601 synonyms: GM10601, dsec_GLEANR_10623 dbxrefs: FLYBASE:FBgn0165547 other_designations: GM10601 gene product from transcript GM10601-RA, DsecGM10601-PA, GM10601, GM10601-PA nomenclature_status: Official symbol nom.auth.: DsecGM10601 OrthoDB: Drosophila erecta (Fruit fly). (Entrez) gene_id: 6552830 symbol: DereGG10894 synonyms: GG10894, dere_GLEANR_1082 dbxrefs: FLYBASE:FBgn0103198 other_designations: GG10894 gene product from transcript GG10894-RA, DereGG10894-PA, DereGG10894-PB, DereGG10894-PC, GG10894-PA, GG10894-PB, GG10894-PC, uncharacterized protein nomenclature_status: Official symbol nom.auth.: DereGG10894 OrthoDB: Drosophila virilis (Fruit fly). (Entrez) gene_id: 6629597 symbol: DvirGJ23290 synonyms: GJ23290, dvir_GLEANR_8641 dbxrefs: FLYBASE:FBgn0210392 other_designations: GJ23290 gene product from transcript GJ23290-RB, DvirGJ23290-PA, DvirGJ23290-PB, DvirGJ23290-PC, DvirGJ23290-PD, GJ23290-PA, GJ23290-PB, GJ23290-PC, GJ23290-PD, uncharacterized protein nomenclature_status: Official symbol nom.auth.: DvirGJ23290 OrthoDB: Branchiostoma floridae (Florida lancelet) (Amphioxus). (Entrez) gene_id: 7209129 symbol: BRAFLDRAFT_63690 OrthoDB: Drosophila persimilis (Fruit fly). (Entrez) gene_id: 6588244 symbol: DperGL23020 synonyms: GL23020, dper_GLEANR_5378 dbxrefs: FLYBASE:FBgn0160610 other_designations: GL23020 gene product from transcript GL23020-RA, DperGL23020-PA, GL23020, GL23020-PA nomenclature_status: Official symbol nom.auth.: DperGL23020 OrthoDB: Culex quinquefasciatus (Southern house mosquito) (Culex pungens). (Entrez) gene_id: 6039805 symbol: CpipJ_CPIJ007506 dbxrefs: VectorBase:CPIJ007506 OrthoDB: Drosophila mojavensis (Fruit fly). (Entrez) gene_id: 6572033 symbol: DmojGI23831 synonyms: GI23831, dmoj_GLEANR_9028 dbxrefs: FLYBASE:FBgn0146556 other_designations: GI23831 gene product from transcript GI23831-RA, DmojGI23831-PA, GI23831-PA nomenclature_status: Official symbol nom.auth.: DmojGI23831 OrthoDB: Nematostella vectensis (Starlet sea anemone). (Entrez) gene_id: 5519170 symbol: NEMVEDRAFT_v1g160815 OrthoDB: Drosophila ananassae (Fruit fly). (Entrez) gene_id: 6501426 symbol: DanaGF18655 synonyms: GF18655, dana_GLEANR_19913 dbxrefs: FLYBASE:FBgn0095673 other_designations: GF18655 gene product from transcript GF18655-RB, DanaGF18655-PA, DanaGF18655-PB, DanaGF18655-PC, DanaGF18655-PD, GF18655-PA, GF18655-PB, GF18655-PC, GF18655-PD, uncharacterized protein nomenclature_status: Official symbol nom.auth.: DanaGF18655 OrthoDB: Drosophila yakuba (Fruit fly). (Entrez) gene_id: 6537514 symbol: DyakGE24148 synonyms: GE24148, dyak_GLEANR_7870 dbxrefs: FLYBASE:FBgn0241282 other_designations: GE24148 gene product from transcript GE24148-RA, DyakGE24148-PA, DyakGE24148-PB, GE24148-PA, GE24148-PB, uncharacterized protein nomenclature_status: Official symbol nom.auth.: DyakGE24148 OrthoDB: Drosophila melanogaster (Fruit fly). (Entrez) gene_id: 40699 symbol: Xe7 synonyms: CG2179, DmelCG2179, l(3)02248 dbxrefs: FLYBASE:FBgn0010772 other_designations: Xe7, CG2179-PA, CG2179-PD, CG2179-PE, Xe7-PA, Xe7-PD, Xe7-PE nomenclature_status: Official symbol nom.auth.: Xe7
Q9H0S4		4	2	6	11	1		4	1	6	3	7	DDX47	Probable ATP-dependent RNA helicase DDX47		E4-DBP, HQ0256, MSTP162, RRP3 // probable ATP-dependent RNA helicase DDX47, DEAD (Asp-Glu-Ala-Asp) box polypeptide 47, DEAD box polypeptide 47, DEAD box protein 47, E4-DEAD box protein // DEAD-box helicase 47	Homo sapiens (Human)	http://www.genenames.org/data/hgnc_data.php?hgnc_id=18682	HGNC:18682	455	50647	DEAD/DEAH_box_helicase_dom; Helicase_ATP-bd; Helicase_C; P-loop_NTPase; RNA-helicase_DEAD-box_CS; RNA_helicase_DEAD_Q_motif		212	66	264	531	44		187	55	259	134	386	http://www.ncbi.nlm.nih.gov/homologene/?term=6092	hsa: DDX47 sce: RRP3 dme: CG9253	FUNCTION: Involved in apoptosis. May have a role in rRNA processing and mRNA splicing. Associates with pre-rRNA precursors. {ECO:0000269|PubMed:15977068, ECO:0000269|PubMed:16963496}. CATALYTIC ACTIVITY: ATP + H(2)O = ADP + phosphate. SUBUNIT: Interacts with AGO1 and AGO2. Interacts with GABARAP. Interacts with NOL8; the interaction is RNA-dependent. {ECO:0000269|PubMed:15977068, ECO:0000269|PubMed:16963496, ECO:0000269|PubMed:17932509, ECO:0000269|PubMed:20941364}. INTERACTION: O95166:GABARAP; NbExp=3; IntAct=EBI-2515241, EBI-712001; SUBCELLULAR LOCATION: Nucleus, nucleolus {ECO:0000269|PubMed:12429849, ECO:0000269|PubMed:16963496}. Note=Localizes in the nucleolar-organizing region during ribosome biogenesis. ALTERNATIVE PRODUCTS: Event=Alternative splicing; Named isoforms=2; Name=1; IsoId=Q9H0S4-1; Sequence=Displayed; Name=2; IsoId=Q9H0S4-2; Sequence=VSP_045239; Note=No experimental confirmation available.; SIMILARITY: Belongs to the DEAD box helicase family. DDX47/RRP3 subfamily. {ECO:0000305}. SEQUENCE CAUTION: Sequence=AAF23354.1; Type=Erroneous initiation; Note=Translation N-terminally extended.; Evidence={ECO:0000305};	extrinsic apoptotic signaling pathway via death domain receptors; IDA:UniProtKB. / mRNA processing; IEA:UniProtKB-KW. / RNA secondary structure unwinding; IBA:GO_Central. / RNA splicing; IMP:UniProtKB. / rRNA processing; IMP:UniProtKB.	ATP binding; IEA:UniProtKB-KW. / ATP-dependent RNA helicase activity; IBA:GO_Central. / RNA binding; HDA:UniProtKB.	cytoplasm; IBA:GO_Central. / membrane; HDA:UniProtKB. / nucleolus; IDA:UniProtKB. / nucleoplasm; TAS:Reactome.
Q5LJB0		2	1	2	3			2			1	4	UCHL5	Ubiquitin carboxyl-terminal hydrolase			Homo sapiens (Human)	http://www.genenames.org/data/hgnc_data.php?hgnc_id=19678	HGNC:19678	258	29116	Peptidase_C12_UCH; Peptidase_C12_UCH_sf; UCH37		78	42	74	210			82			41	163			CATALYTIC ACTIVITY: Thiol-dependent hydrolysis of ester, thioester, amide, peptide and isopeptide bonds formed by the C- terminal Gly of ubiquitin (a 76-residue protein attached to proteins as an intracellular targeting signal). {ECO:0000256|RuleBase:RU361215}. SIMILARITY: Belongs to the peptidase C12 family. {ECO:0000256|RuleBase:RU361215}. ----------------------------------------------------------------------- Copyrighted by the UniProt Consortium, see https://www.uniprot.org/terms Distributed under the Creative Commons Attribution-NoDerivs License -----------------------------------------------------------------------	protein deubiquitination; IEA:InterPro. / ubiquitin-dependent protein catabolic process; IEA:UniProtKB-UniRule.	proteasome binding; IEA:InterPro. / thiol-dependent ubiquitin-specific protease activity; IEA:InterPro.	Ino80 complex; IEA:InterPro.
Q6NXG1				1	4	1		1					ESRP1	Epithelial splicing regulatory protein 1	RBM35A	RBM35A, RMB35A // epithelial splicing regulatory protein 1, RNA-binding motif protein 35A, RNA-binding protein 35A // epithelial splicing regulatory protein 1	Homo sapiens (Human)	http://www.genenames.org/data/hgnc_data.php?hgnc_id=25966	HGNC:25966	681	75585	ESRP1_RRM1; Nucleotide-bd_a/b_plait_sf; RBD_domain_sf; RNaseH-like_sf; RNaseH_sf; RRM_dom				62	198	52		42					http://www.ncbi.nlm.nih.gov/homologene/?term=9785	hsa: ESRP1	FUNCTION: mRNA splicing factor that regulates the formation of epithelial cell-specific isoforms. Specifically regulates the expression of FGFR2-IIIb, an epithelial cell-specific isoform of FGFR2. Also regulates the splicing of CD44, CTNND1, ENAH, 3 transcripts that undergo changes in splicing during the epithelial-to-mesenchymal transition (EMT). Acts by directly binding specific sequences in mRNAs. Binds the GU-rich sequence motifs in the ISE/ISS-3, a cis-element regulatory region present in the mRNA of FGFR2. {ECO:0000269|PubMed:19285943}. INTERACTION: P54253:ATXN1; NbExp=7; IntAct=EBI-10213520, EBI-930964; Q71SY5:MED25; NbExp=4; IntAct=EBI-10213520, EBI-394558; P86480:PRR20D; NbExp=4; IntAct=EBI-10213520, EBI-12754095; SUBCELLULAR LOCATION: Nucleus {ECO:0000269|PubMed:19285943}. ALTERNATIVE PRODUCTS: Event=Alternative splicing; Named isoforms=5; Name=1; IsoId=Q6NXG1-1; Sequence=Displayed; Name=2; IsoId=Q6NXG1-2; Sequence=VSP_022465, VSP_022466; Name=3; IsoId=Q6NXG1-3; Sequence=VSP_022464; Note=No experimental confirmation available.; Name=4; IsoId=Q6NXG1-4; Sequence=VSP_022467; Note=No experimental confirmation available.; Name=5; IsoId=Q6NXG1-5; Sequence=VSP_022464, VSP_022467; Note=No experimental confirmation available.; TISSUE SPECIFICITY: Epithelial cell-specific. {ECO:0000269|PubMed:19285943}. INDUCTION: Down-regulated during the epithelial-to-mesenchymal transition (EMT). {ECO:0000269|PubMed:19285943}. SIMILARITY: Belongs to the ESRP family. {ECO:0000305}. SEQUENCE CAUTION: Sequence=AAH19932.1; Type=Erroneous initiation; Evidence={ECO:0000305}; Sequence=BAA90992.1; Type=Erroneous initiation; Note=Translation N-terminally extended.; Evidence={ECO:0000305}; Sequence=BAA90992.1; Type=Frameshift; Positions=512; Evidence={ECO:0000305};	fibroblast growth factor receptor signaling pathway; TAS:Reactome. / mRNA processing; IEA:UniProtKB-KW. / regulation of RNA splicing; IDA:UniProtKB. / RNA splicing; IEA:UniProtKB-KW.	mRNA binding; IDA:UniProtKB.	nuclear body; IDA:HPA. / nucleoplasm; IDA:HPA. / nucleus; IDA:UniProtKB.
H7BY91				1									RPL36A	60S ribosomal protein L36a			Homo sapiens (Human)	http://www.genenames.org/data/hgnc_data.php?hgnc_id=10359	HGNC:10359	70	8244	Ribosomal_L44e; Ribosomal_zn-bd				41											----------------------------------------------------------------------- Copyrighted by the UniProt Consortium, see https://www.uniprot.org/terms Distributed under the Creative Commons Attribution-NoDerivs License -----------------------------------------------------------------------	translation; IEA:InterPro.	structural constituent of ribosome; IEA:InterPro.	ribosome; IEA:InterPro.
Q8N8A6					2								DDX51	ATP-dependent RNA helicase DDX51		// ATP-dependent RNA helicase DDX51, DEAD (Asp-Glu-Ala-Asp) box polypeptide 51, DEAD box protein 51 // DEAD-box helicase 51	Homo sapiens (Human)	http://www.genenames.org/data/hgnc_data.php?hgnc_id=20082	HGNC:20082	666	72457	DEAD/DEAH_box_helicase_dom; Helicase_ATP-bd; Helicase_C; P-loop_NTPase; RNA-helicase_DEAD-box_CS					92								http://www.ncbi.nlm.nih.gov/homologene/?term=6850	hsa: DDX51 dme: Dbp73D	FUNCTION: ATP-binding RNA helicase involved in the biogenesis of 60S ribosomal subunits. {ECO:0000250}. CATALYTIC ACTIVITY: ATP + H(2)O = ADP + phosphate. SUBCELLULAR LOCATION: Nucleus, nucleolus {ECO:0000250}. DOMAIN: The Q motif is unique to and characteristic of the DEAD box family of RNA helicases and controls ATP binding and hydrolysis. SIMILARITY: Belongs to the DEAD box helicase family. DDX51/DBP6 subfamily. {ECO:0000305}.	RNA secondary structure unwinding; IBA:GO_Central. / rRNA processing; IEA:UniProtKB-KW.	ATP binding; IEA:UniProtKB-KW. / ATP-dependent RNA helicase activity; IBA:GO_Central. / RNA binding; HDA:UniProtKB.	cytoplasm; IBA:GO_Central. / membrane; HDA:UniProtKB. / nucleolus; IBA:GO_Central.	OrthoDB: Homo sapiens (Human). (Entrez) gene_id: 317781 symbol: DDX51 dbxrefs: HGNC:HGNC:20082, Ensembl:ENSG00000185163, Vega:OTTHUMG00000168254 other_designations: ATP-dependent RNA helicase DDX51, DEAD (Asp-Glu-Ala-Asp) box polypeptide 51, DEAD box protein 51 nomenclature_status: Official symbol nom.auth.: DDX51 full name nom.auth.: DEAD-box helicase 51 OrthoDB: Mus musculus (Mouse). (Entrez) gene_id: 69663 symbol: Ddx51 synonyms: 2310061O04Rik, AA537002, C81583, R75505 dbxrefs: MGI:MGI:1916913, Ensembl:ENSMUSG00000029504, Vega:OTTMUSG00000026239 other_designations: ATP-dependent RNA helicase DDX51, DEAD box protein 51 nomenclature_status: Official symbol nom.auth.: Ddx51 full name nom.auth.: DEAD (Asp-Glu-Ala-Asp) box polypeptide 51 OrthoDB: Caenorhabditis elegans. (Entrez) gene_id: 176088 symbol: ZK686.2 dbxrefs: WormBase:WBGene00022792 other_designations: Putative ATP-dependent RNA helicase ZK686.2 OrthoDB: Drosophila ananassae (Fruit fly). (Entrez) gene_id: 6493375 symbol: DanaGF10505 synonyms: GF10505, dana_GLEANR_10459 dbxrefs: FLYBASE:FBgn0087546 other_designations: GF10505 gene product from transcript GF10505-RA, DanaGF10505-PA, GF10505-PA nomenclature_status: Official symbol nom.auth.: DanaGF10505 OrthoDB: Drosophila erecta (Fruit fly). (Entrez) gene_id: 6544017 symbol: DereGG15853 synonyms: GG15853, dere_GLEANR_15890 dbxrefs: FLYBASE:FBgn0108091 other_designations: GG15853 gene product from transcript GG15853-RA, DereGG15853-PA, GG15853-PA nomenclature_status: Official symbol nom.auth.: DereGG15853 OrthoDB: Drosophila willistoni (Fruit fly). (Entrez) gene_id: 6638856 symbol: LOC6638856 synonyms: GK17342, GK17342-PA other_designations: probable ATP-dependent RNA helicase Dbp73D, DwilGK17342, DwilGK17342-PA, dwil_GLEANR_17647 OrthoDB: Drosophila grimshawi (Fruit fly) (Idiomyia grimshawi). (Entrez) gene_id: 6558006 symbol: DgriGH15223 synonyms: GH15223, dgri_GLEANR_15029 dbxrefs: FLYBASE:FBgn0122698 other_designations: GH15223 gene product from transcript GH15223-RA, DgriGH15223-PA, GH15223, GH15223-PA nomenclature_status: Official symbol nom.auth.: DgriGH15223 OrthoDB: Tribolium castaneum (Red flour beetle). (Entrez) gene_id: 657837 symbol: LOC657837 other_designations: probable ATP-dependent RNA helicase Dbp73D, AUGUSTUS-3.0.2_00109, GLEAN_00109, putative ATP-dependent RNA helicase Dbp73D-like Protein OrthoDB: Anopheles gambiae (African malaria mosquito). (Entrez) gene_id: 1270143 symbol: AgaP_AGAP006941 synonyms: AgaP_ENSANGG00000019153, ENSANGG00000019153 dbxrefs: VectorBase:AGAP006941 OrthoDB: Drosophila mojavensis (Fruit fly). (Entrez) gene_id: 6582519 symbol: DmojGI11933 synonyms: GI11933, dmoj_GLEANR_11989 dbxrefs: FLYBASE:FBgn0134691 other_designations: GI11933 gene product from transcript GI11933-RA, DmojGI11933-PA, GI11933-PA nomenclature_status: Official symbol nom.auth.: DmojGI11933 OrthoDB: Drosophila melanogaster (Fruit fly). (Entrez) gene_id: 39871 symbol: Dbp73D synonyms: CG9680, DBP73D, DmRH7, DmelCG9680 dbxrefs: FLYBASE:FBgn0004556 other_designations: dead box protein 73D, CG9680-PA, Dbp73D-PA nomenclature_status: Official symbol nom.auth.: Dbp73D full name nom.auth.: Dead box protein 73D OrthoDB: Danio rerio (Zebrafish) (Brachydanio rerio). (Entrez) gene_id: 445387 symbol: ddx51 synonyms: zgc:111800 dbxrefs: ZFIN:ZDB-GENE-040927-28, Ensembl:ENSDARG00000025854 other_designations: ATP-dependent RNA helicase DDX51, DEAD box protein 51, DEAD/H box 51 RNA helicase nomenclature_status: Official symbol nom.auth.: ddx51 full name nom.auth.: DEAD (Asp-Glu-Ala-Asp) box polypeptide 51 OrthoDB: Drosophila pseudoobscura pseudoobscura (Fruit fly). (Entrez) gene_id: 4812162 symbol: DpseGA21960 synonyms: GA21960, dpse_GLEANR_8530 dbxrefs: FLYBASE:FBgn0081945 other_designations: GA21960 gene product from transcript GA21960-RA, DpseGA21960-PA, GA21960-PA nomenclature_status: Official symbol nom.auth.: DpseGA21960 OrthoDB: Drosophila sechellia (Fruit fly). (Entrez) gene_id: 6606005 symbol: DsecGM24369 synonyms: GM24369, dsec_GLEANR_7377 dbxrefs: FLYBASE:FBgn0179233 other_designations: GM24369 gene product from transcript GM24369-RA, DsecGM24369-PA, GM24369, GM24369-PA nomenclature_status: Official symbol nom.auth.: DsecGM24369 OrthoDB: Branchiostoma floridae (Florida lancelet) (Amphioxus). (Entrez) gene_id: 7242430 symbol: BRAFLDRAFT_84239 OrthoDB: Drosophila simulans (Fruit fly). (Entrez) gene_id: 6738378 symbol: DsimGD12444 synonyms: Dsim_GD12444, GD12444, dsim_GLEANR_12511 dbxrefs: FLYBASE:FBgn0184176 other_designations: GD12444 gene product from transcript GD12444-RA, DsimGD12444-PA, GD12444-PA, uncharacterized protein nomenclature_status: Official symbol nom.auth.: DsimGD12444 OrthoDB: Drosophila yakuba (Fruit fly). (Entrez) gene_id: 6534412 symbol: DyakGE22191 synonyms: GE22191, dyak_GLEANR_5889 dbxrefs: FLYBASE:FBgn0239418 other_designations: GE22191 gene product from transcript GE22191-RA, DyakGE22191-PA, GE22191-PA, uncharacterized protein nomenclature_status: Official symbol nom.auth.: DyakGE22191 OrthoDB: Ixodes scapularis (Black-legged tick) (Deer tick). (Entrez) gene_id: 8037934 symbol: IscW_ISCW020921 dbxrefs: VectorBase:ISCW020921 OrthoDB: Nematostella vectensis (Starlet sea anemone). (Entrez) gene_id: 5500454 symbol: NEMVEDRAFT_v1g19271 OrthoDB: Drosophila virilis (Fruit fly). (Entrez) gene_id: 6622617 symbol: DvirGJ12159 synonyms: GJ12159, dvir_GLEANR_12147 dbxrefs: FLYBASE:FBgn0199411 other_designations: GJ12159 gene product from transcript GJ12159-RA, DvirGJ12159-PA, GJ12159-PA nomenclature_status: Official symbol nom.auth.: DvirGJ12159 OrthoDB: Culex quinquefasciatus (Southern house mosquito) (Culex pungens). (Entrez) gene_id: 6033575 symbol: CpipJ_CPIJ002335 dbxrefs: VectorBase:CPIJ002335 OrthoDB: Drosophila persimilis (Fruit fly). (Entrez) gene_id: 6601645 symbol: DperGL13223 synonyms: GL13223, dper_GLEANR_13603 dbxrefs: FLYBASE:FBgn0150829 other_designations: GL13223 gene product from transcript GL13223-RA, DperGL13223-PA, GL13223, GL13223-PA nomenclature_status: Official symbol nom.auth.: DperGL13223
Q5JNZ5			1						1	2			RPS26P11	Putative 40S ribosomal protein S26-like 1	RPS26L1		Homo sapiens (Human)	http://www.genenames.org/data/hgnc_data.php?hgnc_id=31817	HGNC:31817	115	13002	Ribosomal_S26e; Ribosomal_S26e_sf			46						44	71					SIMILARITY: Belongs to the eukaryotic ribosomal protein eS26 family. {ECO:0000305}. CAUTION: Could be the product of a pseudogene. {ECO:0000305}.	translation; IEA:InterPro.	mRNA binding; IBA:GO_Central. / structural constituent of ribosome; IBA:GO_Central.	cytosolic small ribosomal subunit; IBA:GO_Central.
P30462		2											HLA-B	HLA class I histocompatibility antigen, B-14 alpha chain	HLAB		Homo sapiens (Human)	http://www.genenames.org/data/hgnc_data.php?hgnc_id=4932	HGNC:4932	362	40358	Ig-like_dom; Ig-like_dom_sf; Ig-like_fold; Ig/MHC_CS; Ig_C1-set; MHC_I-like_Ag-recog; MHC_I-like_Ag-recog_sf; MHC_I/II-like_Ag-recog; MHC_I_a_a1/a2; MHC_I_a_C		84													FUNCTION: Involved in the presentation of foreign antigens to the immune system. SUBUNIT: Heterodimer of an alpha chain and a beta chain (beta-2- microglobulin). Interacts with human herpesvirus 8 MIR1 protein (By similarity). {ECO:0000250}. SUBCELLULAR LOCATION: Membrane; Single-pass type I membrane protein. PTM: Polyubiquitinated in a post ER compartment by interaction with human herpesvirus 8 MIR1 protein. This targets the protein for rapid degradation via the ubiquitin system (By similarity). {ECO:0000250}. POLYMORPHISM: The following alleles of B-14 are known: B*14:01 (Bw-64; B-64), B*14:02 (Bw-65, B-65) and B*14:03. The sequence shown is that of B*14:01. SIMILARITY: Belongs to the MHC class I family. {ECO:0000305}.	antigen processing and presentation of exogenous peptide antigen via MHC class I, TAP-dependent; TAS:Reactome. / antigen processing and presentation of exogenous peptide antigen via MHC class I, TAP-independent; TAS:Reactome. / antigen processing and presentation of peptide antigen via MHC class I; TAS:Reactome. / immune response; NAS:UniProtKB. / interferon-gamma-mediated signaling pathway; TAS:Reactome. / regulation of immune response; TAS:Reactome. / type I interferon signaling pathway; TAS:Reactome. / viral process; IEA:UniProtKB-KW.	peptide antigen binding; ISS:UniProtKB. / TAP binding; IDA:UniProtKB.	cell surface; ISS:UniProtKB. / early endosome membrane; TAS:Reactome. / endoplasmic reticulum; ISS:UniProtKB. / ER to Golgi transport vesicle membrane; TAS:Reactome. / Golgi apparatus; ISS:UniProtKB. / Golgi membrane; TAS:Reactome. / integral component of lumenal side of endoplasmic reticulum membrane; TAS:Reactome. / integral component of plasma membrane; NAS:UniProtKB. / MHC class I protein complex; ISS:UniProtKB. / phagocytic vesicle membrane; TAS:Reactome. / plasma membrane; TAS:Reactome. / recycling endosome membrane; TAS:Reactome.
P60763									2				RAC3	Ras-related C3 botulinum toxin substrate 3		// ras-related C3 botulinum toxin substrate 3, p21-Rac3, ras-related C3 botulinum toxin substrate 3 (rho family, small GTP binding protein Rac3), rho family, small GTP binding protein Rac3 // Rac family small GTPase 3	Homo sapiens (Human)	http://www.genenames.org/data/hgnc_data.php?hgnc_id=9803	HGNC:9803	192	21379	P-loop_NTPase; Small_GTP-bd_dom; Small_GTPase; Small_GTPase_Rho									60				http://www.ncbi.nlm.nih.gov/homologene/?term=68433	hsa: RAC3	FUNCTION: Plasma membrane-associated small GTPase which cycles between an active GTP-bound and inactive GDP-bound state. In active state binds to a variety of effector proteins to regulate cellular responses, such as cell spreading and the formation of actin-based protusions including lamellipodia and membrane ruffles. Promotes cell adhesion and spreading on fibrinogen in a CIB1 and alpha-IIb/beta3 integrin-mediated manner. {ECO:0000269|PubMed:11756406, ECO:0000269|PubMed:11956649}. SUBUNIT: Interacts with the GEF protein DOCK7, which promotes the exchange between GDP and GTP, and therefore activates it. Interacts with C1D. Interacts (via C-terminal region) with CIB1; the interaction induces their association with the cytoskeleton upon alpha-IIb/beta3 integrin-mediated adhesion. {ECO:0000269|PubMed:11756406, ECO:0000269|PubMed:11956649, ECO:0000269|PubMed:16982419, ECO:0000269|PubMed:9852280}. INTERACTION: P03372:ESR1; NbExp=5; IntAct=EBI-767084, EBI-78473; Q9UHY1:NRBP1; NbExp=3; IntAct=EBI-767084, EBI-749731; SUBCELLULAR LOCATION: Cytoplasm. Endomembrane system. Cell projection, lamellipodium. Cytoplasm, perinuclear region. Cell membrane. Cytoplasm, cytoskeleton. Note=Membrane-associated when activated. Colocalizes with NRBP to endomembranes and at the cell periphery in lamellipodia. Colocalized with CIB1 in the perinuclear area and at the cell periphery. TISSUE SPECIFICITY: Highest levels in brain, also detected in heart, placenta and pancreas. INDUCTION: Expression down-regulated in quiescent fibroblasts and clearly induced by serum stimulation. PTM: (Microbial infection) Glycosylated at Tyr-32 by Photorhabdus asymbiotica toxin PAU_02230. Mono-O-GlcNAcylation by PAU_02230 inhibits downstream signaling by an impaired interaction with diverse regulator and effector proteins of Rac and leads to actin disassembly. {ECO:0000269|PubMed:24141704}. SIMILARITY: Belongs to the small GTPase superfamily. Rho family. {ECO:0000305}. WEB RESOURCE: Name=Atlas of Genetics and Cytogenetics in Oncology and Haematology; URL="http://atlasgeneticsoncology.org/Genes/RAC3ID42022ch17q25.html";	actin cytoskeleton organization; IDA:UniProtKB. / cell projection assembly; IDA:UniProtKB. / cerebral cortex GABAergic interneuron development; IEA:Ensembl. / homeostasis of number of cells within a tissue; IEA:Ensembl. / intracellular signal transduction; TAS:UniProtKB. / neuromuscular process controlling balance; IEA:Ensembl. / neuron projection development; IEA:Ensembl. / positive regulation of cell adhesion mediated by integrin; IDA:UniProtKB. / positive regulation of substrate adhesion-dependent cell spreading; IDA:UniProtKB. / regulation of neuron maturation; IEA:Ensembl. / regulation of small GTPase mediated signal transduction; TAS:Reactome. / small GTPase mediated signal transduction; IEA:InterPro. / synaptic transmission, GABAergic; IEA:Ensembl.	calcium-dependent protein binding; IPI:UniProtKB. / GTP binding; IEA:UniProtKB-KW. / GTPase activity; IDA:UniProtKB.	cell periphery; IDA:UniProtKB. / cytosol; TAS:Reactome. / endomembrane system; IDA:UniProtKB. / extracellular exosome; HDA:UniProtKB. / filamentous actin; IDA:MGI. / growth cone; IDA:MGI. / lamellipodium; IEA:UniProtKB-SubCell. / neuron projection; IDA:MGI. / neuronal cell body; IDA:MGI. / perinuclear region of cytoplasm; IDA:UniProtKB. / plasma membrane; TAS:Reactome.	OrthoDB: Homo sapiens (Human). (Entrez) gene_id: 5879 symbol: RAC1 synonyms: MIG5, MRD48, Rac-1, TC-25, p21-Rac1 dbxrefs: MIM:602048, HGNC:HGNC:9801, Ensembl:ENSG00000136238, Vega:OTTHUMG00000023540 other_designations: ras-related C3 botulinum toxin substrate 1, cell migration-inducing gene 5 protein, ras-like protein TC25, ras-related C3 botulinum toxin substrate 1 (rho family, small GTP binding protein Rac1) nomenclature_status: Official symbol nom.auth.: RAC1 full name nom.auth.: Rac family small GTPase 1 OrthoDB: Homo sapiens (Human). (Entrez) gene_id: 5881 symbol: RAC3 dbxrefs: MIM:602050, HGNC:HGNC:9803, Ensembl:ENSG00000169750, Vega:OTTHUMG00000178455 other_designations: ras-related C3 botulinum toxin substrate 3, p21-Rac3, ras-related C3 botulinum toxin substrate 3 (rho family, small GTP binding protein Rac3), rho family, small GTP binding protein Rac3 nomenclature_status: Official symbol nom.auth.: RAC3 full name nom.auth.: Rac family small GTPase 3 OrthoDB: Homo sapiens (Human). (Entrez) gene_id: 5879 symbol: RAC1 synonyms: MIG5, MRD48, Rac-1, TC-25, p21-Rac1 dbxrefs: MIM:602048, HGNC:HGNC:9801, Ensembl:ENSG00000136238, Vega:OTTHUMG00000023540 other_designations: ras-related C3 botulinum toxin substrate 1, cell migration-inducing gene 5 protein, ras-like protein TC25, ras-related C3 botulinum toxin substrate 1 (rho family, small GTP binding protein Rac1) nomenclature_status: Official symbol nom.auth.: RAC1 full name nom.auth.: Rac family small GTPase 1 OrthoDB: Homo sapiens (Human). (Entrez) gene_id: 5880 symbol: RAC2 synonyms: EN-7, Gx, HSPC022, p21-Rac2 dbxrefs: MIM:602049, HGNC:HGNC:9802, Ensembl:ENSG00000128340, Vega:OTTHUMG00000150540 other_designations: ras-related C3 botulinum toxin substrate 2, Ras-related C3 botulinum toxin substrate 3 (rho family, small GTP-binding protein Rac2), ras-related C3 botulinum toxin substrate 2 (rho family, small GTP binding protein Rac2), small G protein nomenclature_status: Official symbol nom.auth.: RAC2 full name nom.auth.: Rac family small GTPase 2 OrthoDB: Mus musculus (Mouse). (Entrez) gene_id: 19354 symbol: Rac2 synonyms: AI323801, AI452260 dbxrefs: MGI:MGI:97846, Ensembl:ENSMUSG00000033220 other_designations: ras-related C3 botulinum toxin substrate 2, EN-7 protein, p21-Rac2, protein EN-7 nomenclature_status: Official symbol nom.auth.: Rac2 full name nom.auth.: RAS-related C3 botulinum substrate 2 OrthoDB: Mus musculus (Mouse). (Entrez) gene_id: 170758 symbol: Rac3 synonyms: Rac1B dbxrefs: MGI:MGI:2180784, Ensembl:ENSMUSG00000018012, Vega:OTTMUSG00000004093 other_designations: ras-related C3 botulinum toxin substrate 3, p21-Rac3 nomenclature_status: Official symbol nom.auth.: Rac3 full name nom.auth.: RAS-related C3 botulinum substrate 3 OrthoDB: Mus musculus (Mouse). (Entrez) gene_id: 19353 symbol: Rac1 synonyms: AL023026, D5Ertd559e dbxrefs: MGI:MGI:97845, Ensembl:ENSMUSG00000001847, Vega:OTTMUSG00000020705 other_designations: ras-related C3 botulinum toxin substrate 1, p21-Rac1 nomenclature_status: Official symbol nom.auth.: Rac1 full name nom.auth.: RAS-related C3 botulinum substrate 1 OrthoDB: Rattus norvegicus (Rat). (Entrez) gene_id: 366957 symbol: Rac2 dbxrefs: RGD:1307568, Ensembl:ENSRNOG00000007350 other_designations: ras-related C3 botulinum toxin substrate 2, RAS-related C3 botulinum substrate 2, ras-related C3 botulinum toxin substrate 2 (rho family, small GTP binding protein Rac2) nomenclature_status: Official symbol nom.auth.: Rac2 full name nom.auth.: Rac family small GTPase 2 OrthoDB: Caenorhabditis elegans. (Entrez) gene_id: 186939 symbol: rac-2 dbxrefs: WormBase:WBGene00004287 other_designations: Ras-related protein rac-2 OrthoDB: Caenorhabditis elegans. (Entrez) gene_id: 177111 symbol: ced-10 dbxrefs: WormBase:WBGene00000424 other_designations: Ras-related protein ced-10 OrthoDB: Drosophila melanogaster (Fruit fly). (Entrez) gene_id: 38831 symbol: Rac2 synonyms: CG8556, D-Rac 2, D-Rac2, DRac2, DRacB, DmRAC2, DmelCG8556, Drac1b, Drac2, P48554, Rac, Rac GTPase, Rac-2, Rac1, Rac1b, RacB, rac2 dbxrefs: FLYBASE:FBgn0014011 other_designations: Rac2, CG8556-PA, CG8556-PB, Rac, Rac GTPase, Rac2-PA, Rac2-PB nomenclature_status: Official symbol nom.auth.: Rac2 OrthoDB: Gallus gallus (Chicken). (Entrez) gene_id: 418044 symbol: RAC2 dbxrefs: CGNC:9462, Ensembl:ENSGALG00000012456 other_designations: ras-related C3 botulinum toxin substrate 2 nomenclature_status: Interim symbol nom.auth.: RAC2 full name nom.auth.: ras-related C3 botulinum toxin substrate 2 (rho family, small GTP binding protein Rac2) OrthoDB: Drosophila pseudoobscura pseudoobscura (Fruit fly). (Entrez) gene_id: 4812255 symbol: DpseGA15321 synonyms: GA15321, dpse_GLEANR_8275 dbxrefs: FLYBASE:FBgn0075341 other_designations: GA15321 gene product from transcript GA15321-RB, DpseGA15321-PB, GA15321-PB nomenclature_status: Official symbol nom.auth.: DpseGA15321 OrthoDB: Drosophila persimilis (Fruit fly). (Entrez) gene_id: 6597190 symbol: DperGL24253 synonyms: GL24253, dper_GLEANR_656 dbxrefs: FLYBASE:FBgn0161843 other_designations: GL24253 gene product from transcript GL24253-RA, DperGL24253-PA, GL24253, GL24253-PA nomenclature_status: Official symbol nom.auth.: DperGL24253 OrthoDB: Drosophila persimilis (Fruit fly). (Entrez) gene_id: 6595120 symbol: DperGL13704 synonyms: GL13704, dper_GLEANR_14166 dbxrefs: FLYBASE:FBgn0151309 other_designations: GL13704 gene product from transcript GL13704-RA, DperGL13704-PA, GL13704, GL13704-PA nomenclature_status: Official symbol nom.auth.: DperGL13704 OrthoDB: Anopheles gambiae (African malaria mosquito). (Entrez) gene_id: 1281597 symbol: AgaP_AGAP001573 synonyms: AgaP_ENSANGG00000019864, ENSANGG00000019864 dbxrefs: VectorBase:AGAP001573 OrthoDB: Drosophila pseudoobscura pseudoobscura (Fruit fly). (Entrez) gene_id: 4800657 symbol: DpseGA18989 synonyms: GA18989, dpse_GLEANR_4992 dbxrefs: FLYBASE:FBgn0078988 other_designations: GA18989 gene product from transcript GA18989-RA, DpseGA18989-PA, GA18989-PA nomenclature_status: Official symbol nom.auth.: DpseGA18989 OrthoDB: Drosophila mojavensis (Fruit fly). (Entrez) gene_id: 6581568 symbol: DmojGI12458 synonyms: GI12458, dmoj_GLEANR_12466 dbxrefs: FLYBASE:FBgn0135215 other_designations: GI12458 gene product from transcript GI12458-RB, DmojGI12458-PB, GI12458-PB nomenclature_status: Official symbol nom.auth.: DmojGI12458 OrthoDB: Ixodes scapularis (Black-legged tick) (Deer tick). (Entrez) gene_id: 8036270 symbol: IscW_ISCW011749 dbxrefs: VectorBase:ISCW011749 OrthoDB: Drosophila sechellia (Fruit fly). (Entrez) gene_id: 6611146 symbol: DsecGM13759 synonyms: GM13759, dsec_GLEANR_14589 dbxrefs: FLYBASE:FBgn0168690 other_designations: GM13759 gene product from transcript GM13759-RA, DsecGM13759-PA, GM13759, GM13759-PA nomenclature_status: Official symbol nom.auth.: DsecGM13759 OrthoDB: Tribolium castaneum (Red flour beetle). (Entrez) gene_id: 656798 symbol: LOC656798 synonyms: Rac1 other_designations: ras-related protein Rac1, AUGUSTUS-3.0.2_02141, GLEAN_02141 OrthoDB: Drosophila sechellia (Fruit fly). (Entrez) gene_id: 6618693 symbol: DsecGM16346 synonyms: GM16346, dsec_GLEANR_17451 dbxrefs: FLYBASE:FBgn0171261 other_designations: GM16346 gene product from transcript GM16346-RA, DsecGM16346-PA, GM16346, GM16346-PA nomenclature_status: Official symbol nom.auth.: DsecGM16346 OrthoDB: Drosophila mojavensis (Fruit fly). (Entrez) gene_id: 6575352 symbol: DmojGI22015 synonyms: GI22015, dmoj_GLEANR_7267 dbxrefs: FLYBASE:FBgn0144744 other_designations: GI22015 gene product from transcript GI22015-RA, DmojGI22015-PA, GI22015-PA nomenclature_status: Official symbol nom.auth.: DmojGI22015 OrthoDB: Drosophila yakuba (Fruit fly). (Entrez) gene_id: 6533320 symbol: DyakGE20412 synonyms: GE20412, dyak_GLEANR_4252 dbxrefs: FLYBASE:FBgn0237728 other_designations: GE20412 gene product from transcript GE20412-RB, DyakGE20412-PB, GE20412-PB, uncharacterized protein nomenclature_status: Official symbol nom.auth.: DyakGE20412 OrthoDB: Danio rerio (Zebrafish) (Brachydanio rerio). (Entrez) gene_id: 795167 symbol: rac3b synonyms: zgc:175209 dbxrefs: ZFIN:ZDB-GENE-080220-21, Ensembl:ENSDARG00000020795, Vega:OTTDARG00000039980 other_designations: ras-related C3 botulinum toxin substrate 3 (rho family, small GTP binding protein Rac3), ras-related C3 botulinum toxin substrate 3b (rho family, small GTP binding protein Rac3) nomenclature_status: Official symbol nom.auth.: rac3b full name nom.auth.: Rac family small GTPase 3b OrthoDB: Drosophila grimshawi (Fruit fly) (Idiomyia grimshawi). (Entrez) gene_id: 6556711 symbol: DgriGH16006 synonyms: GH16006, dgri_GLEANR_15742 dbxrefs: FLYBASE:FBgn0123477 other_designations: GH16006 gene product from transcript GH16006-RA, DgriGH16006-PA, GH16006, GH16006-PA nomenclature_status: Official symbol nom.auth.: DgriGH16006 OrthoDB: Xenopus tropicalis (Western clawed frog) (Silurana tropicalis). (Entrez) gene_id: 448118 symbol: rac1 synonyms: Xrac, mig5, p21-rac1, rac, tc-25 dbxrefs: Xenbase:XB-GENE-489008 other_designations: ras-related C3 botulinum toxin substrate 1, ras-related C3 botulinum toxin substrate 1 (rho family, small GTP binding protein Rac1) nomenclature_status: Official symbol nom.auth.: rac1 full name nom.auth.: Rac family small GTPase 1 OrthoDB: Drosophila virilis (Fruit fly). (Entrez) gene_id: 6622165 symbol: DvirGJ13209 synonyms: GJ13209, dvir_GLEANR_13117 dbxrefs: FLYBASE:FBgn0200435 other_designations: GJ13209 gene product from transcript GJ13209-RB, DvirGJ13209-PB, GJ13209-PB nomenclature_status: Official symbol nom.auth.: DvirGJ13209 OrthoDB: Drosophila sechellia (Fruit fly). (Entrez) gene_id: 6610295 symbol: DsecGM14225 synonyms: GM14225, dsec_GLEANR_15013 dbxrefs: FLYBASE:FBgn0169151 other_designations: GM14225 gene product from transcript GM14225-RA, DsecGM14225-PA, GM14225, GM14225-PA nomenclature_status: Official symbol nom.auth.: DsecGM14225 OrthoDB: Drosophila melanogaster (Fruit fly). (Entrez) gene_id: 38146 symbol: Rac1 synonyms: 2248, CG2248, D-Rac, D-Rac 1, D-Rac1, DRac, DRac1, DRacA, Dm Rac1, DmRAC, DmRAC1, DmelCG2248, Dmrac1, Drac, Drac1, Drac1a, DracA, GTPase Rac1, P40792, RAC1, Rac, Rac GTPase, Rac-1, Rac3, RacA, dRac, dRac1, drac1, rac, rac1 dbxrefs: FLYBASE:FBgn0010333 other_designations: Rac1, CG2248-PA, CG2248-PB, Rac, Rac GTPase, Rac1-PA, Rac1-PB nomenclature_status: Official symbol nom.auth.: Rac1 OrthoDB: Drosophila melanogaster (Fruit fly). (Entrez) gene_id: 43319 symbol: Mtl synonyms: 5588, CG5588, DmelCG5588, MTL, Mt1/Mig2-like, Rac, Rac GTPase, Rac-like, dMig-2, mtl dbxrefs: FLYBASE:FBgn0039532 other_designations: Mig-2-like, CG5588-PA, CG5588-PB, CG5588-PC, Mtl(Rac-like), Mtl-PA, Mtl-PB, Mtl-PC, Rac, Rac GTPase, mig-2-like nomenclature_status: Official symbol nom.auth.: Mtl full name nom.auth.: Mig-2-like OrthoDB: Branchiostoma floridae (Florida lancelet) (Amphioxus). (Entrez) gene_id: 7251759 symbol: BRAFLDRAFT_128400 OrthoDB: Drosophila willistoni (Fruit fly). (Entrez) gene_id: 6647208 symbol: LOC6647208 synonyms: GK11760, GK11760-PA other_designations: ras-related C3 botulinum toxin substrate 1, DwilGK11760, DwilGK11760-PA, dwil_GLEANR_11942 OrthoDB: Drosophila ananassae (Fruit fly). (Entrez) gene_id: 6492943 symbol: DanaGF10067 synonyms: GF10067, dana_GLEANR_10023 dbxrefs: FLYBASE:FBgn0087108 other_designations: GF10067 gene product from transcript GF10067-RB, DanaGF10067-PB, GF10067-PB nomenclature_status: Official symbol nom.auth.: DanaGF10067 OrthoDB: Drosophila simulans (Fruit fly). (Entrez) gene_id: 27206242 symbol: DsimGD13056 synonyms: Dsim_GD13056, GD13056, dsim_GLEANR_13109 dbxrefs: FLYBASE:FBgn0184778 other_designations: GD13056 gene product from transcript GD13056-RB, DsimGD13056-PB, GD13056-PB, uncharacterized protein nomenclature_status: Official symbol nom.auth.: DsimGD13056 OrthoDB: Drosophila grimshawi (Fruit fly) (Idiomyia grimshawi). (Entrez) gene_id: 6567644 symbol: DgriGH19274 synonyms: GH19274, dgri_GLEANR_358 dbxrefs: FLYBASE:FBgn0126740 other_designations: GH19274 gene product from transcript GH19274-RA, DgriGH19274-PA, GH19274, GH19274-PA nomenclature_status: Official symbol nom.auth.: DgriGH19274 OrthoDB: Danio rerio (Zebrafish) (Brachydanio rerio). (Entrez) gene_id: 562838 symbol: rac1b synonyms: zgc:136799 dbxrefs: ZFIN:ZDB-GENE-060312-45, Ensembl:ENSDARG00000087954, Vega:OTTDARG00000036412 other_designations: uncharacterized protein LOC562838, Ras-related C3 botulinum toxin substrate 1-like protein, ras-related C3 botulinum toxin substrate 1b (rho family, small GTP binding protein Rac1) nomenclature_status: Official symbol nom.auth.: rac1b full name nom.auth.: Rac family small GTPase 1b OrthoDB: Anopheles gambiae (African malaria mosquito). (Entrez) gene_id: 1276139 symbol: AgaP_AGAP005445 synonyms: AgaP_ENSANGG00000011739, ENSANGG00000011739 dbxrefs: VectorBase:AGAP005445 OrthoDB: Bos taurus (Bovine). (Entrez) gene_id: 619066 symbol: RAC3 dbxrefs: BGD:BT16787, Ensembl:ENSBTAG00000022927 other_designations: ras-related C3 botulinum toxin substrate 3, ras-related C3 botulinum toxin substrate 3 (rho family, small GTP binding protein Rac3) OrthoDB: Culex quinquefasciatus (Southern house mosquito) (Culex pungens). (Entrez) gene_id: 6046482 symbol: CpipJ_CPIJ013262 dbxrefs: VectorBase:CPIJ013262 OrthoDB: Danio rerio (Zebrafish) (Brachydanio rerio). (Entrez) gene_id: 327204 symbol: rac1a synonyms: rac1, wu:fd16e02, zgc:55823, zgc:55917, zgc:86934 dbxrefs: ZFIN:ZDB-GENE-030131-5415, Ensembl:ENSDARG00000074849, Vega:OTTDARG00000035694 other_designations: ras-related C3 botulinum toxin substrate 1, RAS-related C3 botulinum substrate 1, ras-related C3 botulinum toxin substrate 1 (rho family, small GTP binding protein Rac1), ras-related C3 botulinum toxin substrate 1a (rho family, small GTP binding protein Rac1) nomenclature_status: Official symbol nom.auth.: rac1a full name nom.auth.: Rac family small GTPase 1a OrthoDB: Drosophila mojavensis (Fruit fly). (Entrez) gene_id: 6581922 symbol: DmojGI12273 synonyms: GI12273, dmoj_GLEANR_12298 dbxrefs: FLYBASE:FBgn0135030 other_designations: GI12273 gene product from transcript GI12273-RB, DmojGI12273-PB, GI12273-PB nomenclature_status: Official symbol nom.auth.: DmojGI12273 OrthoDB: Drosophila willistoni (Fruit fly). (Entrez) gene_id: 6639601 symbol: LOC6639601 synonyms: GK16805, GK16805-PA other_designations: ras-related protein Rac2, DwilGK16805, DwilGK16805-PA, dwil_GLEANR_17159 OrthoDB: Nematostella vectensis (Starlet sea anemone). (Entrez) gene_id: 5506388 symbol: NEMVEDRAFT_v1g172175 OrthoDB: Bos taurus (Bovine). (Entrez) gene_id: 327671 symbol: RAC2 dbxrefs: VGNC:VGNC:49061, BGD:BT25290, Ensembl:ENSBTAG00000011043 other_designations: ras-related C3 botulinum toxin substrate 2, p21-Rac2, ras-related C3 botulinum toxin substrate 2 (rho family, small GTP binding protein Rac2) nomenclature_status: Official symbol nom.auth.: RAC2 full name nom.auth.: Rac family small GTPase 2 OrthoDB: Drosophila erecta (Fruit fly). (Entrez) gene_id: 6544305 symbol: DereGG14963 synonyms: GG14963, dere_GLEANR_15083 dbxrefs: FLYBASE:FBgn0107217 other_designations: GG14963 gene product from transcript GG14963-RA, DereGG14963-PA, GG14963-PA nomenclature_status: Official symbol nom.auth.: DereGG14963 OrthoDB: Xenopus tropicalis (Western clawed frog) (Silurana tropicalis). (Entrez) gene_id: 496738 symbol: rac2 synonyms: en-7, hspc022 dbxrefs: Xenbase:XB-GENE-494950 other_designations: ras-related C3 botulinum toxin substrate 2, ras-related C3 botulinum toxin substrate 2 (rho family, small GTP binding protein Rac2) nomenclature_status: Official symbol nom.auth.: rac2 full name nom.auth.: Rac family small GTPase 2 OrthoDB: Gallus gallus (Chicken). (Entrez) gene_id: 395870 symbol: RAC3 synonyms: CRAC1B dbxrefs: CGNC:49522, Ensembl:ENSGALG00000040606 other_designations: ras-related C3 botulinum toxin substrate 3, GTPase cRac1B nomenclature_status: Interim symbol nom.auth.: RAC3 full name nom.auth.: ras-related C3 botulinum toxin substrate 3 (rho family, small GTP binding protein Rac3) OrthoDB: Drosophila yakuba (Fruit fly). (Entrez) gene_id: 6538245 symbol: DyakGE23748 synonyms: GE23748, dyak_GLEANR_7508 dbxrefs: FLYBASE:FBgn0240905 other_designations: GE23748 gene product from transcript GE23748-RA, DyakGE23748-PA, GE23748-PA nomenclature_status: Official symbol nom.auth.: DyakGE23748 OrthoDB: Drosophila erecta (Fruit fly). (Entrez) gene_id: 6554510 symbol: DereGG11563 synonyms: GG11563, dere_GLEANR_11648 dbxrefs: FLYBASE:FBgn0103860 other_designations: GG11563 gene product from transcript GG11563-RA, DereGG11563-PA, GG11563-PA nomenclature_status: Official symbol nom.auth.: DereGG11563 OrthoDB: Drosophila virilis (Fruit fly). (Entrez) gene_id: 6632302 symbol: DvirGJ10465 synonyms: GJ10465, dvir_GLEANR_10389 dbxrefs: FLYBASE:FBgn0197745 other_designations: GJ10465 gene product from transcript GJ10465-RA, DvirGJ10465-PA, GJ10465-PA nomenclature_status: Official symbol nom.auth.: DvirGJ10465 OrthoDB: Nematostella vectensis (Starlet sea anemone). (Entrez) gene_id: 5510099 symbol: NEMVEDRAFT_v1g244319 OrthoDB: Branchiostoma floridae (Florida lancelet) (Amphioxus). (Entrez) gene_id: 7215201 symbol: BRAFLDRAFT_216617 OrthoDB: Canis lupus familiaris (Dog) (Canis familiaris). (Entrez) gene_id: 403955 symbol: RAC1 synonyms: RAC2 dbxrefs: Ensembl:ENSCAFG00000015716 other_designations: ras-related C3 botulinum toxin substrate 1, Rac 1b, p21-Rac1, rac2 GTP-binding protein, ras-related C3 botulinum toxin substrate 1 (rho family, small GTP binding protein Rac1) OrthoDB: Drosophila pseudoobscura pseudoobscura (Fruit fly). (Entrez) gene_id: 6900389 symbol: DpseGA23612 synonyms: GA23612, dpse_GLEANR_12687 dbxrefs: FLYBASE:FBgn0245012 other_designations: GA23612 gene product from transcript GA23612-RB, DpseGA23612-PB, GA23612-PB nomenclature_status: Official symbol nom.auth.: DpseGA23612 OrthoDB: Drosophila virilis (Fruit fly). (Entrez) gene_id: 6622534 symbol: DvirGJ12360 synonyms: GJ12360, dvir_GLEANR_12333 dbxrefs: FLYBASE:FBgn0199605 other_designations: GJ12360 gene product from transcript GJ12360-RB, DvirGJ12360-PB, GJ12360-PB nomenclature_status: Official symbol nom.auth.: DvirGJ12360 OrthoDB: Aedes aegypti (Yellowfever mosquito) (Culex aegypti). (Entrez) gene_id: 5579494 symbol: LOC5579494 synonyms: AAEL015271 other_designations: ras-related C3 botulinum toxin substrate 1 OrthoDB: Drosophila ananassae (Fruit fly). (Entrez) gene_id: 6499091 symbol: DanaGF16294 synonyms: GF16294, dana_GLEANR_17565 dbxrefs: FLYBASE:FBgn0093316 other_designations: GF16294 gene product from transcript GF16294-RA, DanaGF16294-PA, GF16294-PA nomenclature_status: Official symbol nom.auth.: DanaGF16294 OrthoDB: Drosophila yakuba (Fruit fly). (Entrez) gene_id: 6532342 symbol: DyakGE20972 synonyms: GE20972, dyak_GLEANR_4773 dbxrefs: FLYBASE:FBgn0238256 other_designations: GE20972 gene product from transcript GE20972-RB, DyakGE20972-PB, GE20972-PB, uncharacterized protein nomenclature_status: Official symbol nom.auth.: DyakGE20972 OrthoDB: Tribolium castaneum (Red flour beetle). (Entrez) gene_id: 656493 symbol: LOC656493 other_designations: ras-related C3 botulinum toxin substrate 1, AUGUSTUS-3.0.2_00961, GLEAN_00961 OrthoDB: Bos taurus (Bovine). (Entrez) gene_id: 281440 symbol: RAC1 dbxrefs: Ensembl:ENSBTAG00000009233 other_designations: ras-related C3 botulinum toxin substrate 1, p21-Rac1, ras-related C3 botulinum toxin substrate 1 (rho family, small GTP binding protein Rac1), rho family, small GTP binding protein Rac1 OrthoDB: Drosophila erecta (Fruit fly). (Entrez) gene_id: 6545580 symbol: DereGG14611 synonyms: GG14611, dere_GLEANR_14765 dbxrefs: FLYBASE:FBgn0106867 other_designations: GG14611 gene product from transcript GG14611-RB, DereGG14611-PB, GG14611-PB nomenclature_status: Official symbol nom.auth.: DereGG14611 OrthoDB: Drosophila grimshawi (Fruit fly) (Idiomyia grimshawi). (Entrez) gene_id: 6557280 symbol: DgriGH16613 synonyms: GH16613, dgri_GLEANR_16295 dbxrefs: FLYBASE:FBgn0124084 other_designations: GH16613 gene product from transcript GH16613-RA, DgriGH16613-PA, GH16613, GH16613-PA nomenclature_status: Official symbol nom.auth.: DgriGH16613 OrthoDB: Drosophila ananassae (Fruit fly). (Entrez) gene_id: 6506427 symbol: DanaGF23788 synonyms: GF23788, dana_GLEANR_8561 dbxrefs: FLYBASE:FBgn0100782 other_designations: GF23788 gene product from transcript GF23788-RB, DanaGF23788-PB, GF23788-PB nomenclature_status: Official symbol nom.auth.: DanaGF23788 OrthoDB: Drosophila simulans (Fruit fly). (Entrez) gene_id: 27206265 symbol: DsimGD13487 synonyms: Dsim_GD13487, GD13487, dsim_GLEANR_13525 dbxrefs: FLYBASE:FBgn0185198 other_designations: GD13487 gene product from transcript GD13487-RB, DsimGD13487-PB, GD13487-PB, uncharacterized protein nomenclature_status: Official symbol nom.auth.: DsimGD13487
Q8WWI5							1						SLC44A1	Choline transporter-like protein 1	CD92, CDW92, CTL1	CD92, CDW92, CHTL1, CTL1 // choline transporter-like protein 1, CDW92 antigen, solute carrier family 44 (choline transporter), member 1 // solute carrier family 44 member 1	Homo sapiens (Human)	http://www.genenames.org/data/hgnc_data.php?hgnc_id=18798	HGNC:18798	657	73302	Choline_transptr-like							40						http://www.ncbi.nlm.nih.gov/homologene/?term=11137	hsa: SLC44A1 dme: CG1311	FUNCTION: Choline transporter. May be involved in membrane synthesis and myelin production. {ECO:0000269|PubMed:19357133}. SUBCELLULAR LOCATION: Cell membrane {ECO:0000269|PubMed:19357133}; Multi-pass membrane protein {ECO:0000269|PubMed:19357133}. Mitochondrion outer membrane {ECO:0000269|PubMed:19357133}; Multi- pass membrane protein {ECO:0000269|PubMed:19357133}. ALTERNATIVE PRODUCTS: Event=Alternative splicing; Named isoforms=3; Name=1; Synonyms=A; IsoId=Q8WWI5-1; Sequence=Displayed; Name=2; Synonyms=B; IsoId=Q8WWI5-2; Sequence=VSP_015424, VSP_015425; Name=3; Synonyms=C; IsoId=Q8WWI5-3; Sequence=VSP_015426, VSP_015427; TISSUE SPECIFICITY: Expressed in various cells of the hematopoietic system. {ECO:0000269|PubMed:11698453}. SIMILARITY: Belongs to the CTL (choline transporter-like) family. {ECO:0000305}.	choline catabolic process; TAS:Reactome. / choline transport; TAS:UniProtKB. / phosphatidylcholine biosynthetic process; TAS:Reactome. / transmembrane transport; TAS:Reactome.	choline transmembrane transporter activity; TAS:UniProtKB.	extracellular exosome; HDA:UniProtKB. / integral component of membrane; TAS:UniProtKB. / membrane; HDA:UniProtKB. / mitochondrial outer membrane; TAS:Reactome. / mitochondrion; IDA:HPA. / nucleoplasm; IDA:HPA. / plasma membrane; TAS:Reactome.
P11182				2	10			5		2		1	DBT	Lipoamide acyltransferase component of branched-chain alpha-keto acid dehydrogenase complex, mitochondrial	BCATE2	BCATE2, BCKAD-E2, BCKADE2, BCOADC-E2, E2, E2B // lipoamide acyltransferase component of branched-chain alpha-keto acid dehydrogenase complex, mitochondrial, 52 kDa mitochondrial autoantigen of primary biliary cirrhosis, BCKAD E2 subunit, E2 component of branched chain alpha-keto acid dehydrogenase complex, branched chain 2-oxo-acid dehydrogenase complex component E2, branched chain acyltransferase, E2 component, branched-chain alpha-keto acid dehydrogenase complex component E2, dihydrolipoamide acetyltransferase component of branched-chain alpha-keto acid dehydrogenase complex, dihydrolipoyl transacylase, dihydrolipoyllysine-residue (2-methylpropanoyl)transferase, lipoamide acyltransferase component of mitochondrial branched-chain alpha-keto acid dehydrogenase complex, mitochondrial branched chain alpha-keto acid dehydrogenase transacylase subunit (E2b) // dihydrolipoamide branched chain transacylase E2	Homo sapiens (Human)	http://www.genenames.org/data/hgnc_data.php?hgnc_id=2698	HGNC:2698	482	53487	2-oxoA_DH_lipoyl-BS; 2-oxoacid_DH_actylTfrase; BCKADH_E2; Biotin_lipoyl; CAT-like_dom_sf; E3-bd_dom_sf; PSBD; Single_hybrid_motif				62	394			201		62		46	http://www.ncbi.nlm.nih.gov/homologene/?term=1444	hsa: DBT dme: CG5599	FUNCTION: The branched-chain alpha-keto dehydrogenase complex catalyzes the overall conversion of alpha-keto acids to acyl-CoA and CO(2). It contains multiple copies of three enzymatic components: branched-chain alpha-keto acid decarboxylase (E1), lipoamide acyltransferase (E2) and lipoamide dehydrogenase (E3). Within this complex, the catalytic function of this enzyme is to accept, and to transfer to coenzyme A, acyl groups that are generated by the branched-chain alpha-keto acid decarboxylase component. CATALYTIC ACTIVITY: 2-methylpropanoyl-CoA + enzyme N(6)- (dihydrolipoyl)lysine = CoA + enzyme N(6)-(S-(2- methylpropanoyl)dihydrolipoyl)lysine. COFACTOR: Name=(R)-lipoate; Xref=ChEBI:CHEBI:83088; Note=Binds 1 lipoyl cofactor covalently.; SUBUNIT: Forms a 24-polypeptide structural core with octahedral symmetry. SUBCELLULAR LOCATION: Mitochondrion matrix. DISEASE: Note=Patients with primary biliary cirrhosis (PBC) show autoantibodies against the E2 component of branched-chain alpha- keto acid dehydrogenase complex. PBC is a chronic, progressive cholestatic liver disease characterized by the presence of antimitochondrial autoantibodies in patients serum. It manifests with inflammatory obliteration of intra-hepatic bile duct, leading to liver cell damage and cirrhosis. {ECO:0000269|PubMed:2908870, ECO:0000269|PubMed:7543435, ECO:0000269|PubMed:9141421}. DISEASE: Maple syrup urine disease 2 (MSUD2) [MIM:248600]: A metabolic disorder due to an enzyme defect in the catabolic pathway of the branched-chain amino acids leucine, isoleucine, and valine. Accumulation of these 3 amino acids and their corresponding keto acids leads to encephalopathy and progressive neurodegeneration. Clinical features include mental and physical retardation, feeding problems, and a maple syrup odor to the urine. The keto acids of the branched-chain amino acids are present in the urine. If untreated, maple syrup urine disease can lead to seizures, coma, and death. The disease is often classified by its pattern of signs and symptoms. The most common and severe form of the disease is the classic type, which becomes apparent soon after birth. Variant forms of the disorder become apparent later in infancy or childhood and are typically milder, but they still involve developmental delay and other medical problems if not treated. {ECO:0000269|PubMed:1847055, ECO:0000269|PubMed:9621512}. Note=The disease is caused by mutations affecting the gene represented in this entry. SIMILARITY: Belongs to the 2-oxoacid dehydrogenase family. {ECO:0000305}. SEQUENCE CAUTION: Sequence=AAA35589.1; Type=Erroneous initiation; Evidence={ECO:0000305}; Sequence=AAA64512.1; Type=Erroneous initiation; Evidence={ECO:0000305};	branched-chain amino acid catabolic process; TAS:Reactome. / cellular nitrogen compound metabolic process; TAS:Reactome.	dihydrolipoyllysine-residue (2-methylpropanoyl)transferase activity; IEA:UniProtKB-EC. / ubiquitin protein ligase binding; IPI:ParkinsonsUK-UCL.	mitochondrial alpha-ketoglutarate dehydrogenase complex; TAS:ProtInc. / mitochondrial matrix; TAS:Reactome. / mitochondrial nucleoid; IDA:BHF-UCL. / mitochondrion; IDA:HPA.	OrthoDB: Homo sapiens (Human). (Entrez) gene_id: 1629 symbol: DBT synonyms: BCATE2, BCKAD-E2, BCKADE2, BCOADC-E2, E2, E2B dbxrefs: MIM:248610, HGNC:HGNC:2698, Ensembl:ENSG00000137992, Vega:OTTHUMG00000010921 other_designations: lipoamide acyltransferase component of branched-chain alpha-keto acid dehydrogenase complex, mitochondrial, 52 kDa mitochondrial autoantigen of primary biliary cirrhosis, BCKAD E2 subunit, E2 component of branched chain alpha-keto acid dehydrogenase complex, branched chain 2-oxo-acid dehydrogenase complex component E2, branched chain acyltransferase, E2 component, branched-chain alpha-keto acid dehydrogenase complex component E2, dihydrolipoamide acetyltransferase component of branched-chain alpha-keto acid dehydrogenase complex, dihydrolipoyl transacylase, dihydrolipoyllysine-residue (2-methylpropanoyl)transferase, lipoamide acyltransferase component of mitochondrial branched-chain alpha-keto acid dehydrogenase complex, mitochondrial branched chain alpha-keto acid dehydrogenase transacylase subunit (E2b) nomenclature_status: Official symbol nom.auth.: DBT full name nom.auth.: dihydrolipoamide branched chain transacylase E2 OrthoDB: Mus musculus (Mouse). (Entrez) gene_id: 13171 symbol: Dbt synonyms: BCKAD-E2, D3Wsu60e dbxrefs: MGI:MGI:105386, Ensembl:ENSMUSG00000000340, Vega:OTTMUSG00000027084 other_designations: lipoamide acyltransferase component of branched-chain alpha-keto acid dehydrogenase complex, mitochondrial, branched-chain alpha-keto acid dehydrogenase complex component E2, branched-chain alpha-ketoacid dehydrogenase, E2 subunit, dihydrolipoamide acetyltransferase component of branched-chain alpha-keto acid dehydrogenase complex, dihydrolipoyl transacylase, dihydrolipoyllysine-residue (2-methylpropanoyl)transferase, part of the BCKAD complex nomenclature_status: Official symbol nom.auth.: Dbt full name nom.auth.: dihydrolipoamide branched chain transacylase E2 OrthoDB: Rattus norvegicus (Rat). (Entrez) gene_id: 29611 symbol: Dbt dbxrefs: RGD:68403, Ensembl:ENSRNOG00000015029 other_designations: lipoamide acyltransferase component of branched-chain alpha-keto acid dehydrogenase complex, mitochondrial nomenclature_status: Official symbol nom.auth.: Dbt full name nom.auth.: dihydrolipoamide branched chain transacylase E2 OrthoDB: Caenorhabditis elegans. (Entrez) gene_id: 174279 symbol: dbt-1 dbxrefs: WormBase:WBGene00014054 other_designations: Lipoamide acyltransferase component of branched-chain alpha-keto acid dehydrogenase complex, mitochondrial OrthoDB: Anopheles gambiae (African malaria mosquito). (Entrez) gene_id: 1271675 symbol: AgaP_AGAP000549 synonyms: AgaP_ENSANGG00000014843, ENSANGG00000014843 dbxrefs: VectorBase:AGAP000549 OrthoDB: Drosophila ananassae (Fruit fly). (Entrez) gene_id: 6503905 symbol: DanaGF21220 synonyms: GF21220, dana_GLEANR_4438 dbxrefs: FLYBASE:FBgn0098222 other_designations: GF21220 gene product from transcript GF21220-RA, DanaGF21220-PA, GF21220-PA nomenclature_status: Official symbol nom.auth.: DanaGF21220 OrthoDB: Culex quinquefasciatus (Southern house mosquito) (Culex pungens). (Entrez) gene_id: 6038202 symbol: CpipJ_CPIJ006326 dbxrefs: VectorBase:CPIJ006326 OrthoDB: Ixodes scapularis (Black-legged tick) (Deer tick). (Entrez) gene_id: 8051106 symbol: IscW_ISCW018104 dbxrefs: VectorBase:ISCW018104 OrthoDB: Drosophila grimshawi (Fruit fly) (Idiomyia grimshawi). (Entrez) gene_id: 6565606 symbol: DgriGH24642 synonyms: GH24642, dgri_GLEANR_9276 dbxrefs: FLYBASE:FBgn0132098 other_designations: GH24642 gene product from transcript GH24642-RA, DgriGH24642-PA, GH24642, GH24642-PA nomenclature_status: Official symbol nom.auth.: DgriGH24642 OrthoDB: Drosophila mojavensis (Fruit fly). (Entrez) gene_id: 6585069 symbol: DmojGI21689 synonyms: GI21689, dmoj_GLEANR_6679 dbxrefs: FLYBASE:FBgn0144419 other_designations: GI21689 gene product from transcript GI21689-RA, DmojGI21689-PA, GI21689-PA nomenclature_status: Official symbol nom.auth.: DmojGI21689 OrthoDB: Danio rerio (Zebrafish) (Brachydanio rerio). (Entrez) gene_id: 541388 symbol: dbt synonyms: im:7147214, zgc:103768 dbxrefs: ZFIN:ZDB-GENE-050320-85, Ensembl:ENSDARG00000101561, Vega:OTTDARG00000016703 other_designations: lipoamide acyltransferase component of branched-chain alpha-keto acid dehydrogenase complex, mitochondrial, que nomenclature_status: Official symbol nom.auth.: dbt full name nom.auth.: dihydrolipoamide branched chain transacylase E2 OrthoDB: Drosophila sechellia (Fruit fly). (Entrez) gene_id: 6619592 symbol: DsecGM12058 synonyms: GM12058, dsec_GLEANR_12460 dbxrefs: FLYBASE:FBgn0166999 other_designations: GM12058 gene product from transcript GM12058-RA, DsecGM12058-PA, GM12058, GM12058-PA nomenclature_status: Official symbol nom.auth.: DsecGM12058 OrthoDB: Drosophila pseudoobscura pseudoobscura (Fruit fly). (Entrez) gene_id: 4815955 symbol: DpseGA18998 synonyms: GA18998, dpse_GLEANR_11064 dbxrefs: FLYBASE:FBgn0078996 other_designations: GA18998 gene product from transcript GA18998-RA, DpseGA18998-PA, GA18998-PA nomenclature_status: Official symbol nom.auth.: DpseGA18998 OrthoDB: Aedes aegypti (Yellowfever mosquito) (Culex aegypti). (Entrez) gene_id: 5572378 symbol: LOC5572378 synonyms: AAEL009766 other_designations: lipoamide acyltransferase component of branched-chain alpha-keto acid dehydrogenase complex, mitochondrial OrthoDB: Drosophila erecta (Fruit fly). (Entrez) gene_id: 6550570 symbol: DereGG17863 synonyms: GG17863, dere_GLEANR_2754 dbxrefs: FLYBASE:FBgn0110083 other_designations: GG17863 gene product from transcript GG17863-RA, DereGG17863-PA, GG17863-PA nomenclature_status: Official symbol nom.auth.: DereGG17863 OrthoDB: Gallus gallus (Chicken). (Entrez) gene_id: 395374 symbol: DBT dbxrefs: CGNC:3929, Ensembl:ENSGALG00000005280 other_designations: lipoamide acyltransferase component of branched-chain alpha-keto acid dehydrogenase complex, mitochondrial, mitochondrial branched-chain alpha-keto acid dihydrolipoyl acyltransferase nomenclature_status: Interim symbol nom.auth.: DBT full name nom.auth.: dihydrolipoamide branched chain transacylase E2 OrthoDB: Branchiostoma floridae (Florida lancelet) (Amphioxus). (Entrez) gene_id: 7231737 symbol: BRAFLDRAFT_70138 OrthoDB: Drosophila melanogaster (Fruit fly). (Entrez) gene_id: 32441 symbol: CG5599 synonyms: DmelCG5599 dbxrefs: FLYBASE:FBgn0030612 other_designations: CG5599, CG5599-PA nomenclature_status: Official symbol nom.auth.: CG5599 OrthoDB: Xenopus tropicalis (Western clawed frog) (Silurana tropicalis). (Entrez) gene_id: 549717 symbol: dbt dbxrefs: Xenbase:XB-GENE-965456 other_designations: lipoamide acyltransferase component of branched-chain alpha-keto acid dehydrogenase complex, mitochondrial nomenclature_status: Interim symbol nom.auth.: dbt full name nom.auth.: dihydrolipoamide branched chain transacylase E2 OrthoDB: Drosophila persimilis (Fruit fly). (Entrez) gene_id: 6600400 symbol: DperGL15179 synonyms: GL15179, dper_GLEANR_16113 dbxrefs: FLYBASE:FBgn0152783 other_designations: GL15179 gene product from transcript GL15179-RA, DperGL15179-PA, GL15179, GL15179-PA nomenclature_status: Official symbol nom.auth.: DperGL15179 OrthoDB: Drosophila yakuba (Fruit fly). (Entrez) gene_id: 6524784 symbol: DyakGE17165 synonyms: GE17165, dyak_GLEANR_18519 dbxrefs: FLYBASE:FBgn0234644 other_designations: GE17165 gene product from transcript GE17165-RA, DyakGE17165-PA, GE17165-PA, uncharacterized protein nomenclature_status: Official symbol nom.auth.: DyakGE17165 OrthoDB: Nematostella vectensis (Starlet sea anemone). (Entrez) gene_id: 5518237 symbol: NEMVEDRAFT_v1g90374 OrthoDB: Tribolium castaneum (Red flour beetle). (Entrez) gene_id: 659782 symbol: LOC659782 other_designations: lipoamide acyltransferase component of branched-chain alpha-keto acid dehydrogenase complex, mitochondrial, AUGUSTUS-3.0.2_14209, GLEAN_14209, Lipoamide acyltransferase component of branched-chain alpha-keto acid dehydrogenase complex, mitochondrial-like Protein OrthoDB: Bos taurus (Bovine). (Entrez) gene_id: 280759 symbol: DBT synonyms: BCKAD-E2, BCKADE2, E2, E2b dbxrefs: VGNC:VGNC:27896, BGD:BT29559, Ensembl:ENSBTAG00000006320 other_designations: lipoamide acyltransferase component of branched-chain alpha-keto acid dehydrogenase complex, mitochondrial, BCKAD E2 subunit, branched-chain alpha-keto acid dehydrogenase complex component E2, component of branched chain keto acid dehydrogenase complex, dihydrolipoamide acetyltransferase component of branched-chain alpha-keto acid dehydrogenase complex, dihydrolipoyllysine-residue (2-methylpropanoyl)transferase nomenclature_status: Official symbol nom.auth.: DBT full name nom.auth.: dihydrolipoamide branched chain transacylase E2 OrthoDB: Drosophila virilis (Fruit fly). (Entrez) gene_id: 6634438 symbol: DvirGJ15870 synonyms: GJ15870, dvir_GLEANR_16302 dbxrefs: FLYBASE:FBgn0203057 other_designations: GJ15870 gene product from transcript GJ15870-RA, DvirGJ15870-PA, DvirGJ15870-PB, GJ15870-PA, GJ15870-PB, uncharacterized protein nomenclature_status: Official symbol nom.auth.: DvirGJ15870
E7ESI2								2	1				CDK2	Cyclin-dependent kinase 2		CDKN2, p33(CDK2) // cyclin-dependent kinase 2, cdc2-related protein kinase, cell division protein kinase 2, p33 protein kinase // cyclin dependent kinase 2	Homo sapiens (Human)	http://www.genenames.org/data/hgnc_data.php?hgnc_id=1771	HGNC:1771	238	27165	Kinase-like_dom_sf; Prot_kinase_dom; Protein_kinase_ATP_BS; Ser/Thr_kinase_AS								58	41				http://www.ncbi.nlm.nih.gov/homologene/?term=74409	hsa: CDK2 sce: CDC28 dme: cdc2c	SIMILARITY: Belongs to the protein kinase superfamily. {ECO:0000256|RuleBase:RU000304}. ----------------------------------------------------------------------- Copyrighted by the UniProt Consortium, see https://www.uniprot.org/terms Distributed under the Creative Commons Attribution-NoDerivs License -----------------------------------------------------------------------		ATP binding; IEA:UniProtKB-KW. / protein serine/threonine kinase activity; IEA:UniProtKB-KW.	centrosome; IDA:HPA. / nucleoplasm; IDA:HPA.
R4GNC1						1				1			SRP72	Signal recognition particle subunit SRP72			Homo sapiens (Human)	http://www.genenames.org/data/hgnc_data.php?hgnc_id=11303	HGNC:11303	220	24809	SRP72; SRP_TPR-like; TPR-like_helical_dom_sf; TPR_repeat						53				53					----------------------------------------------------------------------- Copyrighted by the UniProt Consortium, see https://www.uniprot.org/terms Distributed under the Creative Commons Attribution-NoDerivs License -----------------------------------------------------------------------	SRP-dependent cotranslational protein targeting to membrane; IEA:InterPro.		intracellular; IEA:GOC.
Q6NW34					3			1					NEPRO	Nucleolus and neural progenitor protein	C3orf17	C3orf17, NET17 // nucleolus and neural progenitor protein, protein nepro homolog // nucleolus and neural progenitor protein	Homo sapiens (Human)	http://www.genenames.org/data/hgnc_data.php?hgnc_id=24496	HGNC:24496	567	64552	DUF4477					180			58					http://www.ncbi.nlm.nih.gov/homologene/?term=9127	hsa: C3orf17	FUNCTION: May play a role in cortex development as part of the Notch signaling pathway. Downstream of Notch may repress the expression of proneural genes and inhibit neuronal differentiation thereby maintaining neural progenitors. May also play a role in preimplentation embryo development. {ECO:0000250|UniProtKB:Q8R2U2}. SUBCELLULAR LOCATION: Nucleus {ECO:0000250|UniProtKB:Q8R2U2}. Nucleus, nucleolus {ECO:0000250|UniProtKB:Q8R2U2}. ALTERNATIVE PRODUCTS: Event=Alternative splicing; Named isoforms=2; Name=1; IsoId=Q6NW34-1; Sequence=Displayed; Name=2; IsoId=Q6NW34-2; Sequence=VSP_017342, VSP_017343; SIMILARITY: Belongs to the nepro family. {ECO:0000305}. SEQUENCE CAUTION: Sequence=CAB55998.1; Type=Erroneous initiation; Note=Translation N-terminally shortened.; Evidence={ECO:0000305};	negative regulation of neuron differentiation; ISS:UniProtKB. / positive regulation of Notch signaling pathway; ISS:UniProtKB.		nucleolus; ISS:UniProtKB. / nucleus; ISS:UniProtKB.	OrthoDB: Homo sapiens (Human). (Entrez) gene_id: 25871 symbol: NEPRO synonyms: C3orf17, NET17 dbxrefs: MIM:617089, HGNC:HGNC:24496, Ensembl:ENSG00000163608, Vega:OTTHUMG00000159286 other_designations: nucleolus and neural progenitor protein, protein nepro homolog nomenclature_status: Official symbol nom.auth.: NEPRO full name nom.auth.: nucleolus and neural progenitor protein OrthoDB: Mus musculus (Mouse). (Entrez) gene_id: 212547 symbol: Nepro dbxrefs: MGI:MGI:2384836, Ensembl:ENSMUSG00000036208, Vega:OTTMUSG00000028351 other_designations: nucleolus and neural progenitor protein, protein nepro, neural progenitor protein nomenclature_status: Official symbol nom.auth.: Nepro full name nom.auth.: nucleolus and neural progenitor protein OrthoDB: Rattus norvegicus (Rat). (Entrez) gene_id: 303948 symbol: Nepro synonyms: RGD1311458 dbxrefs: RGD:1311458, Ensembl:ENSRNOG00000013721 other_designations: protein nepro homolog, hypothetical protein MGC27931 nomenclature_status: Official symbol nom.auth.: Nepro full name nom.auth.: nucleolus and neural progenitor protein OrthoDB: Nematostella vectensis (Starlet sea anemone). (Entrez) gene_id: 5511894 symbol: NEMVEDRAFT_v1g243473 OrthoDB: Branchiostoma floridae (Florida lancelet) (Amphioxus). (Entrez) gene_id: 7225734 symbol: BRAFLDRAFT_119836
Q96P11		1			3								NSUN5	Probable 28S rRNA (cytosine-C(5))-methyltransferase	NSUN5A, WBSCR20, WBSCR20A	NOL1, NOL1R, NSUN5A, WBSCR20, WBSCR20A, p120, p120(NOL1) // probable 28S rRNA (cytosine-C(5))-methyltransferase, NOL1-related protein, NOL1/NOP2/Sun domain family member 5, NOP2/Sun domain family, member 5, NOP2/Sun domain family, member 5A, Williams Beuren syndrome chromosome region 20A, Williams-Beuren syndrome chromosomal region 20A protein, Williams-Beuren syndrome critical region protein 20 copy A, putative methyltransferase NSUN5 // NOP2/Sun RNA methyltransferase family member 5	Homo sapiens (Human)	http://www.genenames.org/data/hgnc_data.php?hgnc_id=16385	HGNC:16385	429	46692	MeTrfase_RsmB/NOP2; RCMT; SAM-dependent_MTases		43			119								http://www.ncbi.nlm.nih.gov/homologene/?term=6828	hsa: NSUN5 sce: RCM1	FUNCTION: S-adenosyl-L-methionine-dependent methyltransferase that specifically methylates the C(5) position of cytosine 3782 in 28S rRNA. {ECO:0000305|PubMed:23913415}. CATALYTIC ACTIVITY: S-adenosyl-L-methionine + cytosine(3782) in 28S rRNA = S-adenosyl-L-homocysteine + C(5)-methylcytosine(3782) in 28S rRNA. {ECO:0000305|PubMed:23913415}. ALTERNATIVE PRODUCTS: Event=Alternative splicing; Named isoforms=5; Name=1; IsoId=Q96P11-1; Sequence=Displayed; Name=2; IsoId=Q96P11-2; Sequence=VSP_021756; Name=3; IsoId=Q96P11-3; Sequence=VSP_021752, VSP_021753, VSP_021754, VSP_021755; Name=4; IsoId=Q96P11-4; Sequence=VSP_043352; Note=No experimental confirmation available.; Name=5; IsoId=Q96P11-5; Sequence=VSP_045492; Note=No experimental confirmation available.; TISSUE SPECIFICITY: Ubiquitous. Detected in placenta, heart and skeletal muscle. {ECO:0000269|PubMed:11978965, ECO:0000269|PubMed:12073013}. DISEASE: Note=NSUN5 is located in the Williams-Beuren syndrome (WBS) critical region. WBS results from a hemizygous deletion of several genes on chromosome 7q11.23, thought to arise as a consequence of unequal crossing over between highly homologous low-copy repeat sequences flanking the deleted region. SIMILARITY: Belongs to the class I-like SAM-binding methyltransferase superfamily. RsmB/NOP family. {ECO:0000255|PROSITE-ProRule:PRU01023}.	rRNA base methylation; IBA:GO_Central.	RNA binding; HDA:UniProtKB. / RNA methyltransferase activity; IBA:GO_Central. / S-adenosylmethionine-dependent methyltransferase activity; IBA:GO_Central.	nucleolus; IDA:HPA. / nucleus; IDA:HPA.
O96028					4					2		4	NSD2	Histone-lysine N-methyltransferase NSD2	RE-IIBP, IL-5 promoter REII-region-binding CC protein	KMT3F, KMT3G, MMSET, REIIBP, TRX5, WHS, WHSC1 // histone-lysine N-methyltransferase NSD2, IL5 promoter REII region-binding protein, Wolf-Hirschhorn syndrome candidate 1, multiple myeloma SET domain containing protein type III, nuclear SET domain-containing protein 2, probable histone-lysine N-methyltransferase NSD2, trithorax/ash1-related protein 5 // nuclear receptor binding SET domain protein 2	Homo sapiens (Human)	http://www.genenames.org/data/hgnc_data.php?hgnc_id=12766	HGNC:12766	1365	152258	AWS_dom; HMG_box_dom; HMG_box_dom_sf; Post-SET_dom; PWWP_dom; SET_dom; Zinc_finger_PHD-type_CS; Znf_FYVE_PHD; Znf_PHD; Znf_PHD-finger; Znf_RING; Znf_RING/FYVE/PHD					157					80		139	http://www.ncbi.nlm.nih.gov/homologene/?term=26175	hsa: WHSC1	FUNCTION: Histone methyltransferase with histone H3 'Lys-27' (H3K27me) methyltransferase activity. Isoform 2 may act as a transcription regulator that binds DNA and suppresses IL5 transcription through HDAC recruitment. {ECO:0000269|PubMed:11152655, ECO:0000269|PubMed:16115125, ECO:0000269|PubMed:18172012}. CATALYTIC ACTIVITY: S-adenosyl-L-methionine + L-lysine-[histone] = S-adenosyl-L-homocysteine + N(6)-methyl-L-lysine-[histone]. {ECO:0000269|PubMed:18172012}. INTERACTION: P10275:AR; NbExp=5; IntAct=EBI-2693298, EBI-608057; Q14676:MDC1; NbExp=3; IntAct=EBI-2693298, EBI-495644; SUBCELLULAR LOCATION: Nucleus {ECO:0000255|PROSITE- ProRule:PRU00267, ECO:0000269|PubMed:15677557, ECO:0000269|PubMed:16197452}. Chromosome {ECO:0000305}. SUBCELLULAR LOCATION: Isoform 4: Cytoplasm. ALTERNATIVE PRODUCTS: Event=Alternative splicing; Named isoforms=7; Name=1; IsoId=O96028-1; Sequence=Displayed; Name=2; IsoId=O96028-2; Sequence=VSP_021414, VSP_021423; Note=Ref.7 (BAA83042) and Ref.11 (AAI52413) sequences are in conflict in position: 26:M->V. {ECO:0000305}; Name=3; IsoId=O96028-3; Sequence=VSP_021419, VSP_021422; Name=4; Synonyms=RE-IIBP, IL-5 promoter REII-region-binding protein; IsoId=O96028-4; Sequence=VSP_021413; Name=5; IsoId=O96028-5; Sequence=VSP_021420, VSP_021421; Name=6; IsoId=O96028-6; Sequence=VSP_021417, VSP_021418; Note=No experimental confirmation available.; Name=7; IsoId=O96028-7; Sequence=VSP_021415, VSP_021416; TISSUE SPECIFICITY: Widely expressed. {ECO:0000269|PubMed:9618163}. DISEASE: Note=A chromosomal aberration involving NSD2 is a cause of multiple myeloma tumors. Translocation t(4;14)(p16.3;q32.3) with IgH. DISEASE: Note=NSD2 is located in the Wolf-Hirschhorn syndrome (WHS) critical region. WHS results from by sub-telomeric deletions in the short arm of chromosome 4. NSD2 is deleted in every case, however deletion of linked genes contributes to both the severity of the core characteristics and the presence of the additional syndromic problems. SIMILARITY: Belongs to the class V-like SAM-binding methyltransferase superfamily. Histone-lysine methyltransferase family. SET2 subfamily. {ECO:0000255|PROSITE-ProRule:PRU00190}. SEQUENCE CAUTION: Sequence=BAA83042.2; Type=Erroneous initiation; Evidence={ECO:0000305}; WEB RESOURCE: Name=Atlas of Genetics and Cytogenetics in Oncology and Haematology; URL="http://atlasgeneticsoncology.org/Genes/WHSC1ID42809ch4p16.html";	anatomical structure morphogenesis; TAS:ProtInc. / atrial septum primum morphogenesis; IEA:Ensembl. / atrial septum secundum morphogenesis; IEA:Ensembl. / bone development; IEA:Ensembl. / double-strand break repair via nonhomologous end joining; TAS:Reactome. / histone H3-K36 methylation; IEA:Ensembl. / membranous septum morphogenesis; IEA:Ensembl. / negative regulation of transcription by RNA polymerase II; IEA:Ensembl. / positive regulation of isotype switching to IgA isotypes; IEA:Ensembl. / regulation of double-strand break repair via nonhomologous end joining; IEA:Ensembl. / regulation of establishment of protein localization; IEA:Ensembl. / transcription, DNA-templated; IEA:UniProtKB-KW.	chromatin binding; IEA:Ensembl. / histone methyltransferase activity (H4-K20 specific); TAS:Reactome. / histone-lysine N-methyltransferase activity; TAS:Reactome. / metal ion binding; IEA:UniProtKB-KW. / RNA polymerase II transcription factor activity, sequence-specific DNA binding; ISM:NTNU_SB. / sequence-specific DNA binding; IEA:Ensembl.	chromosome; IEA:UniProtKB-SubCell. / cytoplasm; IEA:UniProtKB-SubCell. / nucleoplasm; TAS:Reactome. / nucleus; IDA:HPA.
Q9NSP4					2								CENPM	Centromere protein M	C22orf18, ICEN39, PANE1	C22orf18, CENP-M, PANE1 // centromere protein M, interphase centromere complex protein 39, proliferation-associated nuclear element protein 1 // centromere protein M	Homo sapiens (Human)	http://www.genenames.org/data/hgnc_data.php?hgnc_id=18352	HGNC:18352	180	19737	Centromere_Cenp-M					90								http://www.ncbi.nlm.nih.gov/homologene/?term=11438	hsa: CENPM	FUNCTION: Component of the CENPA-NAC (nucleosome-associated) complex, a complex that plays a central role in assembly of kinetochore proteins, mitotic progression and chromosome segregation. The CENPA-NAC complex recruits the CENPA-CAD (nucleosome distal) complex and may be involved in incorporation of newly synthesized CENPA into centromeres. {ECO:0000269|PubMed:16716197}. SUBUNIT: Component of the CENPA-NAC complex, at least composed of CENPA, CENPC, CENPH, CENPM, CENPN, CENPT and CENPU. The CENPA-NAC complex interacts with the CENPA-CAD complex, composed of CENPI, CENPK, CENPL, CENPO, CENPP, CENPQ, CENPR and CENPS. {ECO:0000269|PubMed:16622419}. SUBCELLULAR LOCATION: Nucleus. Cytoplasm. Chromosome, centromere, kinetochore. Note=Nuclear in non-confluent cells and cytoplasmic in confluent or dividing cells (By similarity). Localizes in the kinetochore domain of centromeres. {ECO:0000250}. ALTERNATIVE PRODUCTS: Event=Alternative splicing; Named isoforms=4; Name=1; IsoId=Q9NSP4-1; Sequence=Displayed; Name=2; IsoId=Q9NSP4-2; Sequence=VSP_010259, VSP_010260; Note=Due to intron retention. No experimental confirmation available.; Name=3; IsoId=Q9NSP4-3; Sequence=VSP_017726, VSP_017725; Name=4; IsoId=Q9NSP4-4; Sequence=VSP_046189; Note=No experimental confirmation available.; TISSUE SPECIFICITY: Isoform 3 is highly expressed in spleen, and intermediately in heart, prostate and ovary. Isoform 3 is highly expressed in resting CD19 B-cells and B-lineage chronic lymphocytic leukemia (B-CLL) cells and weakly expressed in activated B-cells. Isoform 1 is selectively expressed in activated CD19 cells and weakly in resting CD19 B-cells.	CENP-A containing nucleosome assembly; TAS:Reactome. / sister chromatid cohesion; TAS:Reactome.		condensed chromosome kinetochore; IEA:UniProtKB-SubCell. / cytosol; IDA:HPA. / nucleoplasm; TAS:Reactome.	OrthoDB: Homo sapiens (Human). (Entrez) gene_id: 79019 symbol: CENPM synonyms: C22orf18, CENP-M, PANE1 dbxrefs: MIM:610152, HGNC:HGNC:18352, Ensembl:ENSG00000100162, Vega:OTTHUMG00000151277 other_designations: centromere protein M, interphase centromere complex protein 39, proliferation-associated nuclear element protein 1 nomenclature_status: Official symbol nom.auth.: CENPM full name nom.auth.: centromere protein M OrthoDB: Mus musculus (Mouse). (Entrez) gene_id: 66570 symbol: Cenpm synonyms: 2610019I03Rik, AI853711, Pane1 dbxrefs: MGI:MGI:1913820, Ensembl:ENSMUSG00000068101 other_designations: centromere protein M, CENP-M, proliferation associated nuclear element 1, proliferation-associated nuclear element protein 1 nomenclature_status: Official symbol nom.auth.: Cenpm full name nom.auth.: centromere protein M OrthoDB: Rattus norvegicus (Rat). (Entrez) gene_id: 315164 symbol: Cenpm synonyms: RGD1307309 dbxrefs: RGD:1307309, Ensembl:ENSRNOG00000023262 other_designations: centromere protein M nomenclature_status: Official symbol nom.auth.: Cenpm full name nom.auth.: centromere protein M OrthoDB: Nematostella vectensis (Starlet sea anemone). (Entrez) gene_id: 5520525 symbol: NEMVEDRAFT_v1g198077 OrthoDB: Xenopus tropicalis (Western clawed frog) (Silurana tropicalis). (Entrez) gene_id: 549929 symbol: cenpm dbxrefs: Xenbase:XB-GENE-966035 other_designations: centromere protein M nomenclature_status: Interim symbol nom.auth.: cenpm full name nom.auth.: centromere protein M OrthoDB: Bos taurus (Bovine). (Entrez) gene_id: 615953 symbol: CENPM dbxrefs: VGNC:VGNC:27181, BGD:BT14770, Ensembl:ENSBTAG00000009956 other_designations: centromere protein M, CENP-M nomenclature_status: Official symbol nom.auth.: CENPM full name nom.auth.: centromere protein M OrthoDB: Danio rerio (Zebrafish) (Brachydanio rerio). (Entrez) gene_id: 402852 symbol: pane1 synonyms: cenpm, zgc:123137 dbxrefs: ZFIN:ZDB-GENE-040611-4, Ensembl:ENSDARG00000024681, Vega:OTTDARG00000029938 other_designations: centromere protein M, CENP-M, proliferation-associated nuclear element 1 nomenclature_status: Official symbol nom.auth.: pane1 full name nom.auth.: proliferation associated nuclear element OrthoDB: Gallus gallus (Chicken). (Entrez) gene_id: 417982 symbol: CENPM dbxrefs: CGNC:9034, Ensembl:ENSGALG00000011914 other_designations: centromere protein M, CENP-M nomenclature_status: Interim symbol nom.auth.: CENPM full name nom.auth.: centromere protein M
Q96JM2					3								ZNF462	Zinc finger protein 462	KIAA1803	Zfp462 // zinc finger protein 462 // zinc finger protein 462	Homo sapiens (Human)	http://www.genenames.org/data/hgnc_data.php?hgnc_id=21684	HGNC:21684	2506	284688	Znf_C2H2_sf; Znf_C2H2_type					95								http://www.ncbi.nlm.nih.gov/homologene/?term=41430	hsa: ZNF462	FUNCTION: May be involved in transcriptional regulation. INTERACTION: Q96KQ7:EHMT2; NbExp=3; IntAct=EBI-1210359, EBI-744366; SUBCELLULAR LOCATION: Nucleus {ECO:0000305}. ALTERNATIVE PRODUCTS: Event=Alternative splicing; Named isoforms=3; Name=1; IsoId=Q96JM2-1; Sequence=Displayed; Name=2; IsoId=Q96JM2-2; Sequence=VSP_037407, VSP_037408; Note=No experimental confirmation available. Contains a glycyl lysine isopeptide (Lys-Gly) (interchain with G-Cter in SUMO2) at position 849. {ECO:0000244|PubMed:25755297, ECO:0000244|PubMed:28112733}; Name=3; IsoId=Q96JM2-3; Sequence=VSP_037409; PTM: O-GlcNAcylated with O-GlcNAc-6-phosphate. {ECO:0000269|PubMed:22826440}. SEQUENCE CAUTION: Sequence=AAH36884.1; Type=Erroneous initiation; Evidence={ECO:0000305};	chromatin organization; IEA:Ensembl. / negative regulation of DNA binding; IEA:Ensembl. / positive regulation of transcription by RNA polymerase II; IEA:Ensembl. / transcription, DNA-templated; IEA:UniProtKB-KW.	DNA binding; IEA:UniProtKB-KW. / metal ion binding; IEA:UniProtKB-KW.	nucleus; IEA:UniProtKB-SubCell.	OrthoDB: Homo sapiens (Human). (Entrez) gene_id: 58499 symbol: ZNF462 synonyms: Zfp462 dbxrefs: MIM:617371, HGNC:HGNC:21684, Ensembl:ENSG00000148143, Vega:OTTHUMG00000020438 other_designations: zinc finger protein 462 nomenclature_status: Official symbol nom.auth.: ZNF462 full name nom.auth.: zinc finger protein 462 OrthoDB: Rattus norvegicus (Rat). (Entrez) gene_id: 362522 symbol: Zfp462 synonyms: RGD1562123 dbxrefs: RGD:1562123, Ensembl:ENSRNOG00000032048 other_designations: LOW QUALITY PROTEIN: zinc finger protein 462, zinc finger protein 462 nomenclature_status: Official symbol nom.auth.: Zfp462 full name nom.auth.: zinc finger protein 462
Q9UIF8					6			3					BAZ2B	Bromodomain adjacent to zinc finger domain protein 2B	KIAA1476	WALp4 // bromodomain adjacent to zinc finger domain protein 2B // bromodomain adjacent to zinc finger domain 2B	Homo sapiens (Human)	http://www.genenames.org/data/hgnc_data.php?hgnc_id=963	HGNC:963	2168	240459	BAZ2A/B_Bromo; Bromodomain; Bromodomain-like_sf; Bromodomain_CS; DDT_dom; DNA-bd_dom_sf; Methyl_CpG_DNA-bd; WHIM2_dom; Znf_FYVE_PHD; Znf_PHD; Znf_PHD-finger; Znf_RING/FYVE/PHD					272			131					http://www.ncbi.nlm.nih.gov/homologene/?term=8394	hsa: BAZ2B	FUNCTION: May play a role in transcriptional regulation interacting with ISWI. SUBUNIT: Interacts with acetylated lysine residues on histone H1.4, H2A, H2B, H3 and H4 (in vitro). {ECO:0000269|PubMed:22464331}. INTERACTION: P56545-3:CTBP2; NbExp=3; IntAct=EBI-10321972, EBI-10171902; P51116:FXR2; NbExp=3; IntAct=EBI-10321972, EBI-740459; Q96MF2:STAC3; NbExp=3; IntAct=EBI-10321972, EBI-745680; O43829:ZBTB14; NbExp=3; IntAct=EBI-10321972, EBI-10176632; Q96BR9:ZBTB8A; NbExp=3; IntAct=EBI-10321972, EBI-742740; SUBCELLULAR LOCATION: Nucleus {ECO:0000255|PROSITE- ProRule:PRU00063}. ALTERNATIVE PRODUCTS: Event=Alternative splicing; Named isoforms=5; Comment=Experimental confirmation may be lacking for some isoforms.; Name=1; IsoId=Q9UIF8-1; Sequence=Displayed; Name=2; IsoId=Q9UIF8-2; Sequence=VSP_037115, VSP_000553; Name=3; IsoId=Q9UIF8-3; Sequence=VSP_000554; Name=4; IsoId=Q9UIF8-4; Sequence=VSP_037114; Name=5; IsoId=Q9UIF8-5; Sequence=VSP_037115, VSP_000554; TISSUE SPECIFICITY: Expressed at varying levels in several tissues, whereas a smaller transcript was expressed specifically in testis. SIMILARITY: Belongs to the WAL family. {ECO:0000305}. SEQUENCE CAUTION: Sequence=AAH12576.1; Type=Frameshift; Positions=927; Evidence={ECO:0000305}; Sequence=AAH12576.1; Type=Miscellaneous discrepancy; Note=contaminating sequence. Potential poly-A sequence.; Evidence={ECO:0000305}; Sequence=BAA96000.2; Type=Erroneous initiation; Evidence={ECO:0000305}; Sequence=BAB55231.1; Type=Erroneous initiation; Evidence={ECO:0000305};	regulation of transcription, DNA-templated; NAS:BHF-UCL. / transcription, DNA-templated; NAS:BHF-UCL.	DNA binding; IEA:UniProtKB-KW. / metal ion binding; IEA:UniProtKB-KW.	nucleus; IEA:UniProtKB-SubCell.	OrthoDB: Homo sapiens (Human). (Entrez) gene_id: 29994 symbol: BAZ2B synonyms: WALp4 dbxrefs: MIM:605683, HGNC:HGNC:963, Ensembl:ENSG00000123636, Ensembl:ENSG00000226266, Vega:OTTHUMG00000132027 other_designations: bromodomain adjacent to zinc finger domain protein 2B nomenclature_status: Official symbol nom.auth.: BAZ2B full name nom.auth.: bromodomain adjacent to zinc finger domain 2B OrthoDB: Mus musculus (Mouse). (Entrez) gene_id: 407823 symbol: Baz2b synonyms: 5830435C13Rik, BC053917, D2Ertd794e dbxrefs: MGI:MGI:2442782, Ensembl:ENSMUSG00000026987, Vega:OTTMUSG00000012818 other_designations: bromodomain adjacent to zinc finger domain protein 2B nomenclature_status: Official symbol nom.auth.: Baz2b full name nom.auth.: bromodomain adjacent to zinc finger domain, 2B OrthoDB: Caenorhabditis elegans. (Entrez) gene_id: 176078 symbol: baz-2 dbxrefs: WormBase:WBGene00001470 other_designations: Bromodomain Adjacent to Zinc finger domain, 2A/2B, homolog OrthoDB: Nematostella vectensis (Starlet sea anemone). (Entrez) gene_id: 5516827 symbol: NEMVEDRAFT_v1g94026 OrthoDB: Ixodes scapularis (Black-legged tick) (Deer tick). (Entrez) gene_id: 8023937 symbol: IscW_ISCW016193 dbxrefs: VectorBase:ISCW016193 OrthoDB: Ixodes scapularis (Black-legged tick) (Deer tick). (Entrez) gene_id: 8023936 symbol: IscW_ISCW016192 dbxrefs: VectorBase:ISCW016192 OrthoDB: Branchiostoma floridae (Florida lancelet) (Amphioxus). (Entrez) gene_id: 7226424 symbol: BRAFLDRAFT_122791
A0A096LPI6							1							Uncharacterized protein			Homo sapiens (Human)			279	30488	Class_I_gatase-like; SSU_processome_Utp12							45								----------------------------------------------------------------------- Copyrighted by the UniProt Consortium, see https://www.uniprot.org/terms Distributed under the Creative Commons Attribution-NoDerivs License -----------------------------------------------------------------------			mitochondrion; IBA:GO_Central.
Q9NRH3					2					2	1	1	TUBG2	Tubulin gamma-2 chain		// tubulin gamma-2 chain, gamma-2-tubulin, tubulin gamma 2 chain // tubulin gamma 2	Homo sapiens (Human)	http://www.genenames.org/data/hgnc_data.php?hgnc_id=12419	HGNC:12419	451	51092	Gamma_tubulin; Tub_FtsZ_C; Tubulin; Tubulin/FtsZ_2-layer-sand-dom; Tubulin/FtsZ_C_sf; Tubulin/FtsZ_GTPase_sf; Tubulin_C; Tubulin_CS; Tubulin_FtsZ_GTPase					67					79	49	72	http://www.ncbi.nlm.nih.gov/homologene/?term=69216	hsa: TUBG2 dme: gammaTub23C	FUNCTION: Tubulin is the major constituent of microtubules. The gamma chain is found at microtubule organizing centers (MTOC) such as the spindle poles or the centrosome. Pericentriolar matrix component that regulates alpha/beta chain minus-end nucleation, centrosome duplication and spindle formation (By similarity). {ECO:0000250}. SUBCELLULAR LOCATION: Cytoplasm, cytoskeleton, microtubule organizing center, centrosome {ECO:0000305}. PTM: Phosphorylation at Ser-131 by BRSK1 regulates centrosome duplication, possibly by mediating relocation of gamma-tubulin and its associated proteins from the cytoplasm to the centrosome. SIMILARITY: Belongs to the tubulin family. {ECO:0000305}.	cytoplasmic microtubule organization; IEA:InterPro. / microtubule nucleation; IEA:InterPro.	GTP binding; IEA:UniProtKB-KW. / GTPase activity; IEA:InterPro. / structural molecule activity; TAS:ProtInc.	cytoplasmic microtubule; IEA:Ensembl. / cytosol; TAS:Reactome. / gamma-tubulin complex; IEA:InterPro. / microtubule; IDA:UniProtKB. / microtubule cytoskeleton; TAS:ProtInc. / pericentriolar material; IEA:Ensembl. / spindle microtubule; IEA:Ensembl.	OrthoDB: Homo sapiens (Human). (Entrez) gene_id: 7283 symbol: TUBG1 synonyms: CDCBM4, GCP-1, TUBG, TUBGCP1 dbxrefs: MIM:191135, HGNC:HGNC:12417, Ensembl:ENSG00000131462, Vega:OTTHUMG00000180277 other_designations: tubulin gamma-1 chain, gamma-tubulin complex component 1, tubulin, gamma polypeptide nomenclature_status: Official symbol nom.auth.: TUBG1 full name nom.auth.: tubulin gamma 1 OrthoDB: Homo sapiens (Human). (Entrez) gene_id: 27175 symbol: TUBG2 dbxrefs: MIM:605785, HGNC:HGNC:12419, Ensembl:ENSG00000037042, Vega:OTTHUMG00000180640 other_designations: tubulin gamma-2 chain, gamma-2-tubulin, tubulin gamma 2 chain nomenclature_status: Official symbol nom.auth.: TUBG2 full name nom.auth.: tubulin gamma 2 OrthoDB: Mus musculus (Mouse). (Entrez) gene_id: 103733 symbol: Tubg1 synonyms: 1500010O08Rik, AI451582, AI503389, Tubg dbxrefs: MGI:MGI:101834, Ensembl:ENSMUSG00000035198, Vega:OTTMUSG00000002704 other_designations: tubulin gamma-1 chain, GCP-1, gamma-1-tubulin, gamma-tubulin complex component 1, tubulin, gamma polypeptide nomenclature_status: Official symbol nom.auth.: Tubg1 full name nom.auth.: tubulin, gamma 1 OrthoDB: Mus musculus (Mouse). (Entrez) gene_id: 103768 symbol: Tubg2 synonyms: AI504772, Tubgl dbxrefs: MGI:MGI:2144208, Ensembl:ENSMUSG00000045007, Vega:OTTMUSG00000002705 other_designations: tubulin gamma-2 chain, gamma-2-tubulin nomenclature_status: Official symbol nom.auth.: Tubg2 full name nom.auth.: tubulin, gamma 2 OrthoDB: Rattus norvegicus (Rat). (Entrez) gene_id: 252921 symbol: Tubg1 dbxrefs: RGD:628606, Ensembl:ENSRNOG00000020213 other_designations: tubulin gamma-1 chain, GCP-1, gamma-1-tubulin, gamma-tubulin complex component 1 nomenclature_status: Official symbol nom.auth.: Tubg1 full name nom.auth.: tubulin, gamma 1 OrthoDB: Caenorhabditis elegans. (Entrez) gene_id: 176361 symbol: tbg-1 dbxrefs: WormBase:WBGene00006540 other_designations: Tubulin gamma chain OrthoDB: Drosophila mojavensis (Fruit fly). (Entrez) gene_id: 6576165 symbol: DmojGI17230 synonyms: GI17230, dmoj_GLEANR_2033 dbxrefs: FLYBASE:FBgn0139974 other_designations: GI17230 gene product from transcript GI17230-RA, DmojGI17230-PA, GI17230-PA nomenclature_status: Official symbol nom.auth.: DmojGI17230 OrthoDB: Drosophila mojavensis (Fruit fly). (Entrez) gene_id: 6576863 symbol: DmojGI17602 synonyms: GI17602, dmoj_GLEANR_2401 dbxrefs: FLYBASE:FBgn0140346 other_designations: GI17602 gene product from transcript GI17602-RC, DmojGI17602-PB, DmojGI17602-PC, GI17602-PB, GI17602-PC, uncharacterized protein nomenclature_status: Official symbol nom.auth.: DmojGI17602 OrthoDB: Drosophila grimshawi (Fruit fly) (Idiomyia grimshawi). (Entrez) gene_id: 6566854 symbol: DgriGH13477 synonyms: GH13477, dgri_GLEANR_13390 dbxrefs: FLYBASE:FBgn0120953 other_designations: GH13477 gene product from transcript GH13477-RA, DgriGH13477-PA, GH13477, GH13477-PA nomenclature_status: Official symbol nom.auth.: DgriGH13477 OrthoDB: Drosophila erecta (Fruit fly). (Entrez) gene_id: 6549152 symbol: DereGG21644 synonyms: GG21644, dere_GLEANR_6440 dbxrefs: FLYBASE:FBgn0113822 other_designations: GG21644 gene product from transcript GG21644-RA, DereGG21644-PA, GG21644-PA nomenclature_status: Official symbol nom.auth.: DereGG21644 OrthoDB: Culex quinquefasciatus (Southern house mosquito) (Culex pungens). (Entrez) gene_id: 6036999 symbol: CpipJ_CPIJ005487 dbxrefs: VectorBase:CPIJ005487 OrthoDB: Drosophila erecta (Fruit fly). (Entrez) gene_id: 6542800 symbol: DereGG24903 synonyms: GG24903, dere_GLEANR_9587 dbxrefs: FLYBASE:FBgn0117032 other_designations: GG24903 gene product from transcript GG24903-RA, DereGG24903-PA, GG24903-PA nomenclature_status: Official symbol nom.auth.: DereGG24903 OrthoDB: Drosophila persimilis (Fruit fly). (Entrez) gene_id: 6596286 symbol: DperGL26300 synonyms: GL26300, dper_GLEANR_8829 dbxrefs: FLYBASE:FBgn0163882 other_designations: GL26300 gene product from transcript GL26300-RA, DperGL26300-PA, GL26300, GL26300-PA nomenclature_status: Official symbol nom.auth.: DperGL26300 OrthoDB: Drosophila yakuba (Fruit fly). (Entrez) gene_id: 6529685 symbol: DyakGE12662 synonyms: GE12662, dyak_GLEANR_12897 dbxrefs: FLYBASE:FBgn0230389 other_designations: GE12662 gene product from transcript GE12662-RA, DyakGE12662-PA, GE12662-PA nomenclature_status: Official symbol nom.auth.: DyakGE12662 OrthoDB: Drosophila willistoni (Fruit fly). (Entrez) gene_id: 6641559 symbol: LOC6641559 synonyms: GK23849, GK23849-PA other_designations: tubulin gamma-2 chain, DwilGK23849, DwilGK23849-PA, dwil_GLEANR_7804 OrthoDB: Drosophila ananassae (Fruit fly). (Entrez) gene_id: 6498017 symbol: DanaGF15204 synonyms: GF15204, dana_GLEANR_15970 dbxrefs: FLYBASE:FBgn0092229 other_designations: GF15204 gene product from transcript GF15204-RA, DanaGF15204-PA, GF15204-PA nomenclature_status: Official symbol nom.auth.: DanaGF15204 OrthoDB: Drosophila virilis (Fruit fly). (Entrez) gene_id: 6634105 symbol: DvirGJ17947 synonyms: GJ17947, dvir_GLEANR_2518 dbxrefs: FLYBASE:FBgn0205114 other_designations: GJ17947 gene product from transcript GJ17947-RA, DvirGJ17947-PA, DvirGJ17947-PB, GJ17947-PA, GJ17947-PB, uncharacterized protein nomenclature_status: Official symbol nom.auth.: DvirGJ17947 OrthoDB: Drosophila simulans (Fruit fly). (Entrez) gene_id: 6730797 symbol: DsimGD23196 synonyms: Dsim_GD23196, GD23196, dsim_GLEANR_6936 dbxrefs: FLYBASE:FBgn0194585 other_designations: GD23196 gene product from transcript GD23196-RA, DsimGD23196-PA, GD23196-PA nomenclature_status: Official symbol nom.auth.: DsimGD23196 OrthoDB: Drosophila virilis (Fruit fly). (Entrez) gene_id: 6633913 symbol: DvirGJ17988 synonyms: GJ17988, dvir_GLEANR_2555 dbxrefs: FLYBASE:FBgn0205155 other_designations: GJ17988 gene product from transcript GJ17988-RA, DvirGJ17988-PA, GJ17988-PA nomenclature_status: Official symbol nom.auth.: DvirGJ17988 OrthoDB: Drosophila simulans (Fruit fly). (Entrez) gene_id: 6732787 symbol: DsimGD21771 synonyms: Dsim_GD21771, GD21771, dsim_GLEANR_5536 dbxrefs: FLYBASE:FBgn0193192 other_designations: GD21771 gene product from transcript GD21771-RA, DsimGD21771-PA, GD21771-PA nomenclature_status: Official symbol nom.auth.: DsimGD21771 OrthoDB: Drosophila sechellia (Fruit fly). (Entrez) gene_id: 6613178 symbol: DsecGM18381 synonyms: GM18381, dsec_GLEANR_19858 dbxrefs: FLYBASE:FBgn0173288 other_designations: GM18381 gene product from transcript GM18381-RA, DsecGM18381-PA, GM18381, GM18381-PA nomenclature_status: Official symbol nom.auth.: DsecGM18381 OrthoDB: Drosophila melanogaster (Fruit fly). (Entrez) gene_id: 33501 symbol: gammaTub23C synonyms: CG 3157, CG3157, D.m.GAMMA-23C, DmelCG3157, GAMMA23C, GTU88*, GTUB, Tub23, Tub3A, g-Tubulin, gamma tubulin, gamma-Tub, gamma-Tub23C, gamma-tub, gamma-tub 23C, gamma-tub23, gamma-tub23C, gamma-tubulin, gammaTUB, gammaTUB23C, gammaTub, gammaTub23CD, gamma[zy], gammatub, gammatub23C, l(2)23Ce dbxrefs: FLYBASE:FBgn0260639 other_designations: gamma-Tubulin at 23C, &ggr-tubulin, 23C gamma-tubulin, 23C-gamma-tubulin, CG3157-PA, gama-tubulin, gamma tubulin, gamma tubulin 23C, gamma-Tubulin, gamma-tubulin (23C), gamma-tubulin 23C, gamma-tubulin(23C), gamma-tubulin-1, gamma-tubulin23C, gammaTub23C-PA, gammatubulin, lethal (2) 23Ce, tubulin nomenclature_status: Official symbol nom.auth.: gammaTub23C full name nom.auth.: gamma-Tubulin at 23C OrthoDB: Ailuropoda melanoleuca (Giant panda). (Entrez) gene_id: 100472117 symbol: TUBG1 dbxrefs: Ensembl:ENSAMEG00000006612 other_designations: tubulin gamma-1 chain OrthoDB: Ixodes scapularis (Black-legged tick) (Deer tick). (Entrez) gene_id: 8042293 symbol: IscW_ISCW023762 dbxrefs: VectorBase:ISCW023762 OrthoDB: Drosophila grimshawi (Fruit fly) (Idiomyia grimshawi). (Entrez) gene_id: 6562259 symbol: DgriGH11085 synonyms: GH11085, dgri_GLEANR_10986 dbxrefs: FLYBASE:FBgn0118566 other_designations: GH11085 gene product from transcript GH11085-RA, DgriGH11085-PA, GH11085, GH11085-PA nomenclature_status: Official symbol nom.auth.: DgriGH11085 OrthoDB: Bos taurus (Bovine). (Entrez) gene_id: 541101 symbol: TUBG1 dbxrefs: VGNC:VGNC:49883, Ensembl:ENSBTAG00000048152 other_designations: tubulin gamma-1 chain, gamma-1-tubulin nomenclature_status: Official symbol nom.auth.: TUBG1 full name nom.auth.: tubulin gamma 1 OrthoDB: Bos taurus (Bovine). (Entrez) gene_id: 540216 symbol: TUBG2 dbxrefs: BGD:BT13261, Ensembl:ENSBTAG00000030347 other_designations: tubulin gamma-2 chain, gamma-2-tubulin OrthoDB: Drosophila pseudoobscura pseudoobscura (Fruit fly). (Entrez) gene_id: 4816645 symbol: DpseGA14559 synonyms: GA14559, dpse_GLEANR_9551 dbxrefs: FLYBASE:FBgn0074587 other_designations: GA14559 gene product from transcript GA14559-RA, DpseGA14559-PA, GA14559-PA nomenclature_status: Official symbol nom.auth.: DpseGA14559 OrthoDB: Canis lupus familiaris (Dog) (Canis familiaris). (Entrez) gene_id: 403695 symbol: TUBG1 synonyms: TUBG dbxrefs: Ensembl:ENSCAFG00000014890 other_designations: tubulin gamma-1 chain, GCP-1, gamma tubulin, gamma-1-tubulin, gamma-tubulin complex component 1 OrthoDB: Anopheles gambiae (African malaria mosquito). (Entrez) gene_id: 1278124 symbol: AgaP_AGAP007834 synonyms: AgaP_ENSANGG00000016077, ENSANGG00000016077 dbxrefs: VectorBase:AGAP007834 OrthoDB: Drosophila yakuba (Fruit fly). (Entrez) gene_id: 6526649 symbol: DyakGE18195 synonyms: GE18195, dyak_GLEANR_1989 dbxrefs: FLYBASE:FBgn0235626 other_designations: GE18195 gene product from transcript GE18195-RA, DyakGE18195-PA, GE18195-PA nomenclature_status: Official symbol nom.auth.: DyakGE18195 OrthoDB: Danio rerio (Zebrafish) (Brachydanio rerio). (Entrez) gene_id: 393882 symbol: tubg1 synonyms: tubgl, zgc:55894 dbxrefs: ZFIN:ZDB-GENE-040426-836, Ensembl:ENSDARG00000015610, Vega:OTTDARG00000027245 other_designations: tubulin gamma-1 chain nomenclature_status: Official symbol nom.auth.: tubg1 full name nom.auth.: tubulin, gamma 1 OrthoDB: Nematostella vectensis (Starlet sea anemone). (Entrez) gene_id: 5504554 symbol: NEMVEDRAFT_v1g173802 OrthoDB: Drosophila melanogaster (Fruit fly). (Entrez) gene_id: 35199 symbol: gammaTub37C synonyms: CG17566, D.m.GAMMA-37C, DmelCG17566, GTU88*, PL10, Rb1011, TW1, Tub3B, fs(2)TW1, fs(2)TWI, fsTW1, g-Tubulin, gamma Tub37CD, gamma tubulin, gamma-Tub, gamma-Tub37C, gamma-tub, gamma-tub37C, gamma-tub37CD, gamma-tubulin, gammaTUB, gammaTUB37C, gammaTub, gammaTub2, gammaTub37CD, gammaTub37c, gamma[mat], gammatub dbxrefs: FLYBASE:FBgn0010097 other_designations: gamma-Tubulin at 37C, 37CD gamma-tubulin, CG17566-PA, CG17566-PB, female sterile(2)Ted wright 1, gama-tubulin, gamma Tubulin2, gamma tubulin, gamma tubulin at 37C, gamma-Tubulin, gamma-tubulin (37C), gamma-tubulin-2, gamma-tubulin37C, gammaTub37C-PA, gammaTub37C-PB, gammatubulin, maternal gamma-tubulin, tubulin nomenclature_status: Official symbol nom.auth.: gammaTub37C full name nom.auth.: gamma-Tubulin at 37C OrthoDB: Drosophila willistoni (Fruit fly). (Entrez) gene_id: 6644189 symbol: LOC6644189 synonyms: GK24850, GK24850-PA other_designations: tubulin gamma-1 chain, DwilGK24850, DwilGK24850-PA, dwil_GLEANR_8988 OrthoDB: Ailuropoda melanoleuca (Giant panda). (Entrez) gene_id: 100472368 symbol: LOC100472368 dbxrefs: Ensembl:ENSAMEG00000006642 other_designations: tubulin gamma-2 chain OrthoDB: Drosophila pseudoobscura pseudoobscura (Fruit fly). (Entrez) gene_id: 4816635 symbol: DpseGA16328 synonyms: GA16328, dpse_GLEANR_9001 dbxrefs: FLYBASE:FBgn0076344 other_designations: GA16328 gene product from transcript GA16328-RA, DpseGA16328-PA, GA16328-PA nomenclature_status: Official symbol nom.auth.: DpseGA16328 OrthoDB: Drosophila persimilis (Fruit fly). (Entrez) gene_id: 6598075 symbol: DperGL21122 synonyms: GL21122, dper_GLEANR_3040 dbxrefs: FLYBASE:FBgn0158717 other_designations: GL21122 gene product from transcript GL21122-RA, DperGL21122-PA, GL21122, GL21122-PA nomenclature_status: Official symbol nom.auth.: DperGL21122 OrthoDB: Tribolium castaneum (Red flour beetle). (Entrez) gene_id: 100142364 symbol: LOC100142364 synonyms: TUBG1 other_designations: tubulin gamma-1 chain, AUGUSTUS-3.0.2_14883, GLEAN_14883, Tubulin gamma-1 chain-like Protein, tubulin, gamma 1 OrthoDB: Drosophila ananassae (Fruit fly). (Entrez) gene_id: 6497808 symbol: DanaGF14993 synonyms: GF14993, dana_GLEANR_15758 dbxrefs: FLYBASE:FBgn0092018 other_designations: GF14993 gene product from transcript GF14993-RB, DanaGF14993-PA, DanaGF14993-PB, GF14993-PA, GF14993-PB, uncharacterized protein nomenclature_status: Official symbol nom.auth.: DanaGF14993 OrthoDB: Branchiostoma floridae (Florida lancelet) (Amphioxus). (Entrez) gene_id: 7217546 symbol: BRAFLDRAFT_280615 OrthoDB: Aedes aegypti (Yellowfever mosquito) (Culex aegypti). (Entrez) gene_id: 5576865 symbol: LOC5576865 synonyms: AAEL012843 other_designations: tubulin gamma-1 chain OrthoDB: Drosophila sechellia (Fruit fly). (Entrez) gene_id: 6614660 symbol: DsecGM17021 synonyms: GM17021, dsec_GLEANR_18389 dbxrefs: FLYBASE:FBgn0171933 other_designations: GM17021 gene product from transcript GM17021-RA, DsecGM17021-PA, GM17021, GM17021-PA nomenclature_status: Official symbol nom.auth.: DsecGM17021
P31150				1	5			6	2			2	GDI1	Rab GDP dissociation inhibitor alpha	GDIL, OPHN2, RABGDIA, XAP4	1A, GDIL, MRX41, MRX48, OPHN2, RABGD1A, RABGDIA, XAP-4 // rab GDP dissociation inhibitor alpha, GDI-1, guanosine diphosphate dissociation inhibitor 1, mental retardation, X-linked 48, oligophrenin-2, protein XAP-4, rab GDI alpha, rab GDP-dissociation inhibitor, alpha, testis secretory sperm-binding protein Li 208a // GDP dissociation inhibitor 1	Homo sapiens (Human)	http://www.genenames.org/data/hgnc_data.php?hgnc_id=4226	HGNC:4226	447	50583	FAD/NAD-bd_sf; GDP_dissociation_inhibitor; RabGDI				57	282			237	62			111	http://www.ncbi.nlm.nih.gov/homologene/?term=37487	hsa: GDI1 sce: GDI1 dme: Gdi	FUNCTION: Regulates the GDP/GTP exchange reaction of most Rab proteins by inhibiting the dissociation of GDP from them, and the subsequent binding of GTP to them. Promotes the dissociation of GDP-bound Rab proteins from the membrane and inhibits their activation. Promotes the dissociation of RAB1A, RAB3A, RAB5A and RAB10 from membranes. {ECO:0000269|PubMed:23815289}. SUBUNIT: Interacts with RHOH. Interacts with RAB1A, RAB3A, RAB5A and RAB10. {ECO:0000269|PubMed:11809807, ECO:0000269|PubMed:19570034, ECO:0000269|PubMed:23815289}. INTERACTION: Q8TBB1:LNX1; NbExp=6; IntAct=EBI-946999, EBI-739832; P61027:Rab10 (xeno); NbExp=3; IntAct=EBI-946999, EBI-911581; P62820:RAB1A; NbExp=2; IntAct=EBI-946999, EBI-716845; P20338:RAB4A; NbExp=3; IntAct=EBI-946999, EBI-722284; SUBCELLULAR LOCATION: Cytoplasm {ECO:0000269|PubMed:19570034}. Golgi apparatus, trans-Golgi network {ECO:0000269|PubMed:19570034}. TISSUE SPECIFICITY: Brain; predominant in neural and sensory tissues. {ECO:0000269|PubMed:7543319}. DISEASE: Mental retardation, X-linked 41 (MRX41) [MIM:300849]: A disorder characterized by significantly below average general intellectual functioning associated with impairments in adaptive behavior and manifested during the developmental period. Intellectual deficiency is the only primary symptom of non- syndromic X-linked mental retardation, while syndromic mental retardation presents with associated physical, neurological and/or psychiatric manifestations. {ECO:0000269|PubMed:9620768, ECO:0000269|PubMed:9668174}. Note=The disease is caused by mutations affecting the gene represented in this entry. SIMILARITY: Belongs to the Rab GDI family. {ECO:0000305}.	negative regulation of axonogenesis; ISS:UniProtKB. / negative regulation of protein targeting to membrane; IMP:UniProtKB. / positive regulation of axon extension; IEA:Ensembl. / protein transport; IEA:InterPro. / Rab protein signal transduction; ISS:UniProtKB. / regulation of small GTPase mediated signal transduction; TAS:Reactome. / response to calcium ion; IEA:Ensembl. / signal transduction; TAS:ProtInc.	GDP-dissociation inhibitor activity; TAS:ProtInc. / GTPase activator activity; IEA:UniProtKB-KW. / Rab GDP-dissociation inhibitor activity; ISS:UniProtKB. / Rab GTPase binding; IEA:Ensembl.	axon; IEA:Ensembl. / cytoplasm; IDA:LIFEdb. / cytosol; TAS:Reactome. / Golgi apparatus; IEA:UniProtKB-SubCell. / midbody; IDA:UniProtKB. / myelin sheath; IEA:Ensembl. / neuronal cell body; IEA:Ensembl. / protein complex; IEA:Ensembl.	OrthoDB: Homo sapiens (Human). (Entrez) gene_id: 2665 symbol: GDI2 synonyms: HEL-S-46e, RABGDIB dbxrefs: MIM:600767, HGNC:HGNC:4227, Ensembl:ENSG00000057608, Vega:OTTHUMG00000017607 other_designations: rab GDP dissociation inhibitor beta, GDI-2, epididymis secretory sperm binding protein Li 46e, guanosine diphosphate dissociation inhibitor 2, rab GDI beta, rab GDP-dissociation inhibitor, beta nomenclature_status: Official symbol nom.auth.: GDI2 full name nom.auth.: GDP dissociation inhibitor 2 OrthoDB: Homo sapiens (Human). (Entrez) gene_id: 2664 symbol: GDI1 synonyms: 1A, GDIL, MRX41, MRX48, OPHN2, RABGD1A, RABGDIA, XAP-4 dbxrefs: MIM:300104, HGNC:HGNC:4226, Ensembl:ENSG00000203879, Vega:OTTHUMG00000033293 other_designations: rab GDP dissociation inhibitor alpha, GDI-1, guanosine diphosphate dissociation inhibitor 1, mental retardation, X-linked 48, oligophrenin-2, protein XAP-4, rab GDI alpha, rab GDP-dissociation inhibitor, alpha, testis secretory sperm-binding protein Li 208a nomenclature_status: Official symbol nom.auth.: GDI1 full name nom.auth.: GDP dissociation inhibitor 1 OrthoDB: Mus musculus (Mouse). (Entrez) gene_id: 14567 symbol: Gdi1 synonyms: GDIA, GDIalpha dbxrefs: MGI:MGI:99846, Ensembl:ENSMUSG00000015291, Vega:OTTMUSG00000017683 other_designations: rab GDP dissociation inhibitor alpha, GDI-1, Rab GDIalpha, guanosine diphosphate dissociation inhibitor 1, rab GDI alpha nomenclature_status: Official symbol nom.auth.: Gdi1 full name nom.auth.: guanosine diphosphate (GDP) dissociation inhibitor 1 OrthoDB: Mus musculus (Mouse). (Entrez) gene_id: 14569 symbol: Gdi2 synonyms: GDI-B, GDIB, Gdi3 dbxrefs: MGI:MGI:99845, Ensembl:ENSMUSG00000021218 other_designations: rab GDP dissociation inhibitor beta, GDI beta, GDI-2, GDI-3, RAB GDP dissociation inhibitor beta-2, guanosine diphosphate (GDP) dissociation inhibitor 3, guanosine diphosphate dissociation inhibitor 2, rab GDI beta nomenclature_status: Official symbol nom.auth.: Gdi2 full name nom.auth.: guanosine diphosphate (GDP) dissociation inhibitor 2 OrthoDB: Rattus norvegicus (Rat). (Entrez) gene_id: 25183 symbol: Gdi1 dbxrefs: RGD:2676, Ensembl:ENSRNOG00000056870 other_designations: rab GDP dissociation inhibitor alpha, GDI-1, guanosine diphosphate dissociation inhibitor 1, rab GDI alpha nomenclature_status: Official symbol nom.auth.: Gdi1 full name nom.auth.: GDP dissociation inhibitor 1 OrthoDB: Rattus norvegicus (Rat). (Entrez) gene_id: 29662 symbol: Gdi2 synonyms: Gdi3 dbxrefs: RGD:61802, Ensembl:ENSRNOG00000018091 other_designations: rab GDP dissociation inhibitor beta, GDI-2, GDI-3, guanosine diphosphate (GDP) dissociation inhibitor 3, guanosine diphosphate dissociation inhibitor 2, guanosine diphosphate dissociation inhibitor 3, rab GDI beta nomenclature_status: Official symbol nom.auth.: Gdi2 full name nom.auth.: GDP dissociation inhibitor 2 OrthoDB: Drosophila simulans (Fruit fly). (Entrez) gene_id: 6731635 symbol: DsimGD22354 synonyms: Dsim_GD22354, GD22354, dsim_GLEANR_6106 dbxrefs: FLYBASE:FBgn0193761 other_designations: GD22354 gene product from transcript GD22354-RA, DsimGD22354-PA, GD22354-PA nomenclature_status: Official symbol nom.auth.: DsimGD22354 OrthoDB: Bos taurus (Bovine). (Entrez) gene_id: 281188 symbol: GDI1 dbxrefs: VGNC:VGNC:29307, BGD:BT21484, Ensembl:ENSBTAG00000012125 other_designations: rab GDP dissociation inhibitor alpha, GDI-1, SMG p25A GDI, guanosine diphosphate dissociation inhibitor 1, rab GDI alpha nomenclature_status: Official symbol nom.auth.: GDI1 full name nom.auth.: GDP dissociation inhibitor 1 OrthoDB: Xenopus tropicalis (Western clawed frog) (Silurana tropicalis). (Entrez) gene_id: 448175 symbol: gdi2 synonyms: gdi1 dbxrefs: Xenbase:XB-GENE-980621 other_designations: rab GDP dissociation inhibitor beta, GDP dissociation inhibitor 1 nomenclature_status: Official symbol nom.auth.: gdi2 full name nom.auth.: GDP dissociation inhibitor 2 OrthoDB: Oryctolagus cuniculus (Rabbit). (Entrez) gene_id: 100328761 symbol: GDI1 dbxrefs: Ensembl:ENSOCUG00000017639 other_designations: rab GDP dissociation inhibitor alpha OrthoDB: Anopheles gambiae (African malaria mosquito). (Entrez) gene_id: 1279453 symbol: AgaP_AGAP010025 synonyms: AgaP_ENSANGG00000009483, ENSANGG00000009483 dbxrefs: VectorBase:AGAP010025 OrthoDB: Drosophila grimshawi (Fruit fly) (Idiomyia grimshawi). (Entrez) gene_id: 6561934 symbol: DgriGH10775 synonyms: GH10775, dgri_GLEANR_10696 dbxrefs: FLYBASE:FBgn0118256 other_designations: GH10775 gene product from transcript GH10775-RA, DgriGH10775-PA, GH10775, GH10775-PA nomenclature_status: Official symbol nom.auth.: DgriGH10775 OrthoDB: Tribolium castaneum (Red flour beetle). (Entrez) gene_id: 656679 symbol: LOC656679 other_designations: rab GDP dissociation inhibitor alpha, AUGUSTUS-3.0.2_07497, GLEAN_07497, Rab proteins geranylgeranyltransferase component A-like Protein OrthoDB: Bos taurus (Bovine). (Entrez) gene_id: 509832 symbol: GDI2 dbxrefs: VGNC:VGNC:29308, BGD:BT25083, Ensembl:ENSBTAG00000005316 other_designations: rab GDP dissociation inhibitor beta, GDI-2, guanosine diphosphate (GDP) dissociation inhibitor 2, guanosine diphosphate dissociation inhibitor 2, rab GDI beta nomenclature_status: Official symbol nom.auth.: GDI2 full name nom.auth.: GDP dissociation inhibitor 2 OrthoDB: Drosophila mojavensis (Fruit fly). (Entrez) gene_id: 6576941 symbol: DmojGI17638 synonyms: GI17638, dmoj_GLEANR_2435 dbxrefs: FLYBASE:FBgn0140382 other_designations: GI17638 gene product from transcript GI17638-RA, DmojGI17638-PA, GI17638-PA nomenclature_status: Official symbol nom.auth.: DmojGI17638 OrthoDB: Ixodes scapularis (Black-legged tick) (Deer tick). (Entrez) gene_id: 8029643 symbol: IscW_ISCW017892 dbxrefs: VectorBase:ISCW017892 OrthoDB: Drosophila persimilis (Fruit fly). (Entrez) gene_id: 6593999 symbol: DperGL25634 synonyms: GL25634, dper_GLEANR_8206 dbxrefs: FLYBASE:FBgn0163218 other_designations: GL25634 gene product from transcript GL25634-RA, DperGL25634-PA, GL25634, GL25634-PA nomenclature_status: Official symbol nom.auth.: DperGL25634 OrthoDB: Drosophila willistoni (Fruit fly). (Entrez) gene_id: 6644166 symbol: LOC6644166 synonyms: GK24240, GK24240-PA other_designations: rab GDP dissociation inhibitor alpha, DwilGK24240, DwilGK24240-PA, dwil_GLEANR_8373 OrthoDB: Nematostella vectensis (Starlet sea anemone). (Entrez) gene_id: 5516377 symbol: NEMVEDRAFT_v1g163393 OrthoDB: Aedes aegypti (Yellowfever mosquito) (Culex aegypti). (Entrez) gene_id: 5576950 symbol: LOC5576950 synonyms: AAEL012904 other_designations: rab GDP dissociation inhibitor alpha OrthoDB: Sus scrofa (Pig). (Entrez) gene_id: 414427 symbol: GDI2 dbxrefs: Ensembl:ENSSSCG00000011137 other_designations: rab GDP dissociation inhibitor beta, GDI-2, guanosine diphosphate dissociation inhibitor 2, rab GDI beta OrthoDB: Drosophila yakuba (Fruit fly). (Entrez) gene_id: 6527861 symbol: DyakGE10500 synonyms: GE10500, dyak_GLEANR_1042 dbxrefs: FLYBASE:FBgn0228358 other_designations: GE10500 gene product from transcript GE10500-RA, DyakGE10500-PA, GE10500-PA nomenclature_status: Official symbol nom.auth.: DyakGE10500 OrthoDB: Macaca fascicularis (Crab-eating macaque) (Cynomolgus monkey). (Entrez) gene_id: 102142996 symbol: GDI1 synonyms: GDI-1, QccE-14779 dbxrefs: Ensembl:ENSMFAG00000037198 other_designations: rab GDP dissociation inhibitor alpha, Guanosine diphosphate dissociation inhibitor 1, Rab GDI alpha OrthoDB: Drosophila erecta (Fruit fly). (Entrez) gene_id: 6543129 symbol: DereGG24025 synonyms: GG24025, dere_GLEANR_8793 dbxrefs: FLYBASE:FBgn0116164 other_designations: GG24025 gene product from transcript GG24025-RA, DereGG24025-PA, GG24025-PA nomenclature_status: Official symbol nom.auth.: DereGG24025 OrthoDB: Culex quinquefasciatus (Southern house mosquito) (Culex pungens). (Entrez) gene_id: 6048490 symbol: CpipJ_CPIJ015309 dbxrefs: VectorBase:CPIJ015309 OrthoDB: Pan troglodytes (Chimpanzee). (Entrez) gene_id: 450155 symbol: GDI1 dbxrefs: VGNC:VGNC:1375, Ensembl:ENSPTRG00000028169 other_designations: rab GDP dissociation inhibitor alpha, GDI-1, guanosine diphosphate dissociation inhibitor 1, rab GDI alpha nomenclature_status: Official symbol nom.auth.: GDI1 full name nom.auth.: GDP dissociation inhibitor 1 OrthoDB: Drosophila ananassae (Fruit fly). (Entrez) gene_id: 6504664 symbol: DanaGF21994 synonyms: GF21994, dana_GLEANR_599 dbxrefs: FLYBASE:FBgn0098993 other_designations: GF21994 gene product from transcript GF21994-RA, DanaGF21994-PA, GF21994-PA nomenclature_status: Official symbol nom.auth.: DanaGF21994 OrthoDB: Canis lupus familiaris (Dog) (Canis familiaris). (Entrez) gene_id: 403818 symbol: GDI2 synonyms: GDI-2 dbxrefs: VGNC:VGNC:41165, Ensembl:ENSCAFG00000005223 other_designations: rab GDP dissociation inhibitor beta, guanosine diphosphate dissociation inhibitor 2, rab GDI beta nomenclature_status: Official symbol nom.auth.: GDI2 full name nom.auth.: GDP dissociation inhibitor 2 OrthoDB: Drosophila pseudoobscura pseudoobscura (Fruit fly). (Entrez) gene_id: 4818091 symbol: DpseGA18172 synonyms: GA18172, dpse_GLEANR_16875 dbxrefs: FLYBASE:FBgn0078179 other_designations: GA18172 gene product from transcript GA18172-RA, DpseGA18172-PA, GA18172-PA nomenclature_status: Official symbol nom.auth.: DpseGA18172 OrthoDB: Drosophila virilis (Fruit fly). (Entrez) gene_id: 6634384 symbol: DvirGJ18203 synonyms: GJ18203, dvir_GLEANR_2767 dbxrefs: FLYBASE:FBgn0205368 other_designations: GJ18203 gene product from transcript GJ18203-RA, DvirGJ18203-PA, GJ18203-PA nomenclature_status: Official symbol nom.auth.: DvirGJ18203 OrthoDB: Gallus gallus (Chicken). (Entrez) gene_id: 395854 symbol: GDI2 synonyms: GDI1 dbxrefs: CGNC:49512, Ensembl:ENSGALG00000008169 other_designations: rab GDP dissociation inhibitor beta, GDP dissociation inhibitor 1, Rab-GDP dissociation inhibitor nomenclature_status: Interim symbol nom.auth.: GDI2 full name nom.auth.: GDP dissociation inhibitor 2 OrthoDB: Canis lupus familiaris (Dog) (Canis familiaris). (Entrez) gene_id: 403819 symbol: GDI1 synonyms: GDI-1 dbxrefs: Ensembl:ENSCAFG00000019587 other_designations: rab GDP dissociation inhibitor alpha, guanosine diphosphate dissociation inhibitor 1, rab GDI alpha OrthoDB: Nematostella vectensis (Starlet sea anemone). (Entrez) gene_id: 5502374 symbol: NEMVEDRAFT_v1g194646 OrthoDB: Drosophila sechellia (Fruit fly). (Entrez) gene_id: 6611815 symbol: DsecGM12441 synonyms: GM12441, dsec_GLEANR_1285 dbxrefs: FLYBASE:FBgn0167378 other_designations: GM12441 gene product from transcript GM12441-RA, DsecGM12441-PA, GM12441, GM12441-PA nomenclature_status: Official symbol nom.auth.: DsecGM12441 OrthoDB: Danio rerio (Zebrafish) (Brachydanio rerio). (Entrez) gene_id: 554985 symbol: gdi1 synonyms: zgc:110600 dbxrefs: ZFIN:ZDB-GENE-050522-504, Ensembl:ENSDARG00000056122, Vega:OTTDARG00000010578 other_designations: rab GDP dissociation inhibitor alpha nomenclature_status: Official symbol nom.auth.: gdi1 full name nom.auth.: GDP dissociation inhibitor 1
Q5VY93									1				ARHGEF2	Rho guanine nucleotide exchange factor 2			Homo sapiens (Human)	http://www.genenames.org/data/hgnc_data.php?hgnc_id=682	HGNC:682	264	29049										42						----------------------------------------------------------------------- Copyrighted by the UniProt Consortium, see https://www.uniprot.org/terms Distributed under the Creative Commons Attribution-NoDerivs License -----------------------------------------------------------------------
Q5JTV8		1	1						1	1	1	1	TOR1AIP1	Torsin-1A-interacting protein 1	LAP1	LAP1, LAP1B, LGMD2Y // torsin-1A-interacting protein 1, lamin-associated protein 1B, lamina-associated polypeptide 1B, torsin A interacting protein 1 // torsin 1A interacting protein 1	Homo sapiens (Human)	http://www.genenames.org/data/hgnc_data.php?hgnc_id=29456	HGNC:29456	583	66248	Lamina-ass_polypeptide_CLAP1C; LAP1C-like_C_sf		64	45						43	51	52	50	http://www.ncbi.nlm.nih.gov/homologene/?term=9208	hsa: TOR1AIP1	FUNCTION: Required for nuclear membrane integrity. Induces TOR1A and TOR1B ATPase activity and is required for their location on the nuclear membrane. Binds to A- and B-type lamins. Possible role in membrane attachment and assembly of the nuclear lamina. {ECO:0000269|PubMed:23569223}. SUBUNIT: Interacts with ATP1B4. Interacts with TOR1A (ATP-bound). Interacts with TOR1B, TOR2A and TOR3A. Interacts with VIM. {ECO:0000269|PubMed:15767459, ECO:0000269|PubMed:16361107, ECO:0000269|PubMed:23569223}. INTERACTION: Q9NYB0:TERF2IP; NbExp=2; IntAct=EBI-2559665, EBI-750109; SUBCELLULAR LOCATION: Nucleus inner membrane {ECO:0000269|PubMed:12061773, ECO:0000269|PubMed:24275647}; Single-pass membrane protein {ECO:0000269|PubMed:12061773, ECO:0000269|PubMed:24275647}. ALTERNATIVE PRODUCTS: Event=Alternative splicing; Named isoforms=3; Name=1; IsoId=Q5JTV8-1; Sequence=Displayed; Name=2; IsoId=Q5JTV8-2; Sequence=VSP_055704, VSP_055705; Note=No experimental confirmation available.; Name=3; IsoId=Q5JTV8-3; Sequence=VSP_055704; Note=No experimental confirmation available.; TISSUE SPECIFICITY: Expressed in muscle, liver and kidney. {ECO:0000269|PubMed:24856141}. DISEASE: Limb-girdle muscular dystrophy 2Y (LGMD2Y) [MIM:617072]: An autosomal recessive form of limb-girdle muscular dystrophy, a degenerative myopathy characterized by slowly progressive wasting and weakness of the proximal muscles of arms and legs around the pelvic or shoulder girdles, elevated creatine kinase levels and dystrophic features on muscle biopsy. LGMD2Y is characterized by muscle weakness initially involving the proximal lower limbs, followed by distal upper and lower limb muscle weakness and atrophy. Other features include joint contractures, rigid spine, and restricted pulmonary function. Cardiac involvement has been observed in some patients. Disease onset is in the first or second decades of life. {ECO:0000269|PubMed:24856141}. Note=The disease is caused by mutations affecting the gene represented in this entry. SIMILARITY: Belongs to the TOR1AIP family. {ECO:0000305}. SEQUENCE CAUTION: Sequence=AAH23247.1; Type=Erroneous initiation; Note=Translation N-terminally extended.; Evidence={ECO:0000305}; Sequence=BAB13855.1; Type=Erroneous initiation; Note=Translation N-terminally extended.; Evidence={ECO:0000305}; Sequence=BAB14461.1; Type=Erroneous initiation; Note=Translation N-terminally extended.; Evidence={ECO:0000305}; Sequence=BAF84184.1; Type=Erroneous initiation; Note=Translation N-terminally extended.; Evidence={ECO:0000305};	nuclear membrane organization; IEA:Ensembl. / positive regulation of ATPase activity; IDA:UniProtKB. / protein localization to nucleus; ISS:UniProtKB.	ATPase activator activity; IDA:UniProtKB. / ATPase binding; IPI:UniProtKB. / cytoskeletal protein binding; IPI:UniProtKB. / lamin binding; IEA:Ensembl.	integral component of membrane; IEA:UniProtKB-KW. / nuclear inner membrane; IEA:UniProtKB-SubCell. / nuclear membrane; IDA:HPA. / nucleus; IDA:UniProtKB.
Q8N3C0					4								ASCC3	Activating signal cointegrator 1 complex subunit 3	HELIC1	ASC1p200, HELIC1, RNAH // activating signal cointegrator 1 complex subunit 3, ASC-1 complex subunit P200, RNA helicase family, helicase, ATP binding 1, trip4 complex subunit p200 // activating signal cointegrator 1 complex subunit 3	Homo sapiens (Human)	http://www.genenames.org/data/hgnc_data.php?hgnc_id=18697	HGNC:18697	2202	251460	AAA+_ATPase; C2_domain_sf; DEAD/DEAH_box_helicase_dom; Helicase_ATP-bd; Helicase_C; Ig_E-set; P-loop_NTPase; Sec63-dom; WH_DNA-bd_sf					239								http://www.ncbi.nlm.nih.gov/homologene/?term=4973	hsa: ASCC3 sce: SLH1 dme: CG5205	FUNCTION: 3'-5' DNA helicase involved in repair of alkylated DNA. Promotes DNA unwinding to generate single-stranded substrate needed for ALKBH3, enabling ALKBH3 to process alkylated N3- methylcytosine (3mC) within double-stranded regions. Enhances NF- kappa-B, SRF and AP1 transactivation. {ECO:0000269|PubMed:22055184}. CATALYTIC ACTIVITY: ATP + H(2)O = ADP + phosphate. {ECO:0000269|PubMed:22055184}. SUBUNIT: Part of the ASC-1/TRIP4 complex, that contains TRIP4, ASCC1, ASCC2 and ASCC3. The ASC-1 complex interacts with ALKBH3. {ECO:0000269|PubMed:12077347, ECO:0000269|PubMed:22055184}. SUBCELLULAR LOCATION: Nucleus {ECO:0000269|PubMed:12077347}. ALTERNATIVE PRODUCTS: Event=Alternative splicing; Named isoforms=3; Name=1; IsoId=Q8N3C0-1; Sequence=Displayed; Name=2; IsoId=Q8N3C0-3; Sequence=VSP_042955, VSP_042956; Name=3; IsoId=Q8N3C0-4; Sequence=VSP_042957, VSP_042958; TISSUE SPECIFICITY: Ubiquitous. SIMILARITY: Belongs to the helicase family. {ECO:0000305}. SEQUENCE CAUTION: Sequence=AAG45474.1; Type=Frameshift; Positions=2175; Evidence={ECO:0000305}; Sequence=CAA11679.1; Type=Erroneous initiation; Note=Translation N-terminally extended.; Evidence={ECO:0000305}; Sequence=CAA11679.1; Type=Frameshift; Positions=2175; Evidence={ECO:0000305};	cell proliferation; IMP:UniProtKB. / DNA dealkylation involved in DNA repair; IDA:UniProtKB. / DNA duplex unwinding; IDA:UniProtKB. / regulation of transcription, DNA-templated; IEA:UniProtKB-KW. / transcription, DNA-templated; IEA:UniProtKB-KW.	ATP binding; IEA:UniProtKB-KW. / ATP-dependent 3'-5' DNA helicase activity; IDA:UniProtKB. / RNA binding; HDA:UniProtKB.	activating signal cointegrator 1 complex; IDA:UniProtKB. / cytosol; IDA:HPA. / intracellular; IDA:LIFEdb. / membrane; HDA:UniProtKB. / nucleoplasm; TAS:Reactome. / nucleus; IDA:UniProtKB.
O94832		1	1	2	53	20	1	37		5	3	6	MYO1D	Unconventional myosin-Id	KIAA0727	PPP1R108, myr4 // unconventional myosin-Id, myosin-I gamma, protein phosphatase 1, regulatory subunit 108 // myosin ID	Homo sapiens (Human)	http://www.genenames.org/data/hgnc_data.php?hgnc_id=7598	HGNC:7598	1006	116202	IQ_motif_EF-hand-BS; Kinesin_motor_dom_sf; Myosin_head_motor_dom; Myosin_TH1; MYSc_Myo1; P-loop_NTPase		42	46	112	2477	836	47	1624		275	175	315	http://www.ncbi.nlm.nih.gov/homologene/?term=45576	hsa: MYO1D dme: Myo31DF	FUNCTION: Myosins are actin-based motor molecules with ATPase activity. Unconventional myosins serve in intracellular movements. Their highly divergent tails are presumed to bind to membranous compartments, which would be moved relative to actin filaments (By similarity). {ECO:0000250}. SUBUNIT: Binds calmodulin through its IQ motifs. {ECO:0000250}. TISSUE SPECIFICITY: Expressed in many tissues. Highest levels in brain, followed by lung and ovary; expression is lowest in spleen. SIMILARITY: Belongs to the TRAFAC class myosin-kinesin ATPase superfamily. Myosin family. {ECO:0000305}. CAUTION: Represents an unconventional myosin. This protein should not be confused with the conventional myosin-1 (MYH1). {ECO:0000305}. SEQUENCE CAUTION: Sequence=BAA34447.2; Type=Erroneous initiation; Evidence={ECO:0000305};	cellular localization; ISS:UniProtKB. / early endosome to recycling endosome transport; ISS:UniProtKB. / forebrain development; IEA:Ensembl. / microtubule-based movement; IEA:InterPro. / negative regulation of phosphatase activity; IDA:UniProtKB.	actin filament binding; ISS:UniProtKB. / actin-dependent ATPase activity; ISS:UniProtKB. / ATP binding; IEA:UniProtKB-KW. / calcium-dependent protein binding; IEA:Ensembl. / calmodulin binding; ISS:UniProtKB. / microfilament motor activity; IEA:Ensembl. / microtubule binding; IEA:InterPro. / microtubule motor activity; IEA:InterPro. / protein domain specific binding; IPI:UniProtKB.	apical dendrite; ISS:UniProtKB. / axolemma; IEA:Ensembl. / axon; ISS:UniProtKB. / basolateral plasma membrane; ISS:UniProtKB. / brush border; ISS:UniProtKB. / cytoplasmic vesicle; ISS:UniProtKB. / cytosol; IEA:GOC. / endosome; ISS:UniProtKB. / extracellular exosome; HDA:UniProtKB. / myelin sheath; ISS:UniProtKB. / myosin complex; IEA:UniProtKB-KW. / neuron projection; ISS:UniProtKB. / neuronal cell body; ISS:UniProtKB. / plasma membrane raft; IEA:Ensembl. / smooth endoplasmic reticulum; IEA:Ensembl.	OrthoDB: Homo sapiens (Human). (Entrez) gene_id: 4642 symbol: MYO1D synonyms: PPP1R108, myr4 dbxrefs: MIM:606539, HGNC:HGNC:7598, Ensembl:ENSG00000176658, Vega:OTTHUMG00000179636 other_designations: unconventional myosin-Id, myosin-I gamma, protein phosphatase 1, regulatory subunit 108 nomenclature_status: Official symbol nom.auth.: MYO1D full name nom.auth.: myosin ID OrthoDB: Homo sapiens (Human). (Entrez) gene_id: 64005 symbol: MYO1G synonyms: HA2, HLA-HA2, MHAG dbxrefs: MIM:600642, HGNC:HGNC:13880, Ensembl:ENSG00000136286, Vega:OTTHUMG00000155821 other_designations: unconventional myosin-Ig, minor histocompatibility antigen HA-2, myosin-Ig nomenclature_status: Official symbol nom.auth.: MYO1G full name nom.auth.: myosin IG OrthoDB: Mus musculus (Mouse). (Entrez) gene_id: 246177 symbol: Myo1g synonyms: E430002D17Rik dbxrefs: MGI:MGI:1927091, Ensembl:ENSMUSG00000020437, Vega:OTTMUSG00000005117 other_designations: unconventional myosin-Ig, myosin 1G, myosin-Ig nomenclature_status: Official symbol nom.auth.: Myo1g full name nom.auth.: myosin IG OrthoDB: Mus musculus (Mouse). (Entrez) gene_id: 338367 symbol: Myo1d synonyms: 9930104H07Rik, AW544947, D11Ertd9e, myosin-1d dbxrefs: MGI:MGI:107728, Ensembl:ENSMUSG00000035441, Vega:OTTMUSG00000000216 other_designations: unconventional myosin-Id, myo1d, myosin-Id nomenclature_status: Official symbol nom.auth.: Myo1d full name nom.auth.: myosin ID OrthoDB: Rattus norvegicus (Rat). (Entrez) gene_id: 25485 symbol: Myo1d synonyms: Myo1c, Myr2, Myr4 dbxrefs: RGD:621321, Ensembl:ENSRNOG00000003276 other_designations: unconventional myosin-Id, Unconventional myosin from rat 4 for myosin I heavy chain, myosin 1C, myosin IC, myosin heavy chain myr 4, myosin-Id, myosin1C nomenclature_status: Official symbol nom.auth.: Myo1d full name nom.auth.: myosin ID OrthoDB: Anopheles gambiae (African malaria mosquito). (Entrez) gene_id: 1279578 symbol: AgaP_AGAP010160 synonyms: AgaP_ENSANGG00000009906, ENSANGG00000009906 dbxrefs: VectorBase:AGAP010160 OrthoDB: Danio rerio (Zebrafish) (Brachydanio rerio). (Entrez) gene_id: 571487 symbol: si:dkeyp-92c9.3 dbxrefs: ZFIN:ZDB-GENE-060503-562, Ensembl:ENSDARG00000036104, Vega:OTTDARG00000014669 other_designations: myosin-Ig nomenclature_status: Official symbol nom.auth.: si:dkeyp-92c9.3 full name nom.auth.: si:dkeyp-92c9.3 OrthoDB: Drosophila simulans (Fruit fly). (Entrez) gene_id: 6731843 symbol: DsimGD22248 synonyms: Dsim_GD22248, GD22248, dsim_GLEANR_6004 dbxrefs: FLYBASE:FBgn0193656 other_designations: GD22248 gene product from transcript GD22248-RB, DsimGD22248-PA, DsimGD22248-PB, DsimGD22248-PC, GD22248-PA, GD22248-PB, GD22248-PC, uncharacterized protein nomenclature_status: Official symbol nom.auth.: DsimGD22248 OrthoDB: Drosophila ananassae (Fruit fly). (Entrez) gene_id: 6496917 symbol: DanaGF14089 synonyms: GF14089, dana_GLEANR_14850 dbxrefs: FLYBASE:FBgn0091116 other_designations: GF14089 gene product from transcript GF14089-RA, DanaGF14089-PA, GF14089-PA nomenclature_status: Official symbol nom.auth.: DanaGF14089 OrthoDB: Drosophila grimshawi (Fruit fly) (Idiomyia grimshawi). (Entrez) gene_id: 6562641 symbol: DgriGH10476 synonyms: GH10476, dgri_GLEANR_10414 dbxrefs: FLYBASE:FBgn0117957 other_designations: GH10476 gene product from transcript GH10476-RA, DgriGH10476-PA, GH10476, GH10476-PA nomenclature_status: Official symbol nom.auth.: DgriGH10476 OrthoDB: Culex quinquefasciatus (Southern house mosquito) (Culex pungens). (Entrez) gene_id: 6037124 symbol: CpipJ_CPIJ005615 dbxrefs: VectorBase:CPIJ005615 OrthoDB: Bos taurus (Bovine). (Entrez) gene_id: 522967 symbol: MYO1D dbxrefs: VGNC:VGNC:31819, BGD:BT23033, Ensembl:ENSBTAG00000015527 other_designations: unconventional myosin-Id, myosin-Id nomenclature_status: Official symbol nom.auth.: MYO1D full name nom.auth.: myosin ID OrthoDB: Nematostella vectensis (Starlet sea anemone). (Entrez) gene_id: 5517912 symbol: NEMVEDRAFT_v1g91061 OrthoDB: Drosophila persimilis (Fruit fly). (Entrez) gene_id: 6589505 symbol: DperGL19529 synonyms: GL19529, dper_GLEANR_21666 dbxrefs: FLYBASE:FBgn0157128 other_designations: GL19529 gene product from transcript GL19529-RA, DperGL19529-PA, GL19529, GL19529-PA nomenclature_status: Official symbol nom.auth.: DperGL19529 OrthoDB: Drosophila sechellia (Fruit fly). (Entrez) gene_id: 6612017 symbol: DsecGM11630 synonyms: GM11630, dsec_GLEANR_1186 dbxrefs: FLYBASE:FBgn0166573 other_designations: GM11630 gene product from transcript GM11630-RA, DsecGM11630-PA, GM11630, GM11630-PA nomenclature_status: Official symbol nom.auth.: DsecGM11630 OrthoDB: Drosophila melanogaster (Fruit fly). (Entrez) gene_id: 34445 symbol: Myo31DF synonyms: CG7438, Dm IA, DmIA, DmelCG7438, DroMIA, IA, MYOIA, Mhc1, Myo-IA, Myo1A, Myo1D, MyoIA, MyoID, myo31DF, myoID, souther dbxrefs: FLYBASE:FBgn0086347 other_designations: myosin 31DF, CG7438-PA, CG7438-PB, CG7438-PC, Myo31DF-PA, Myo31DF-PB, Myo31DF-PC, Myosin31DF, myosin 1D, myosin 1a, myosin I, myosin IA, myosin ID, myosin-IA, myosin1A, souther, type ID unconventional myosin 31DF, unconventional myosin 31DF nomenclature_status: Official symbol nom.auth.: Myo31DF full name nom.auth.: Myosin 31DF OrthoDB: Branchiostoma floridae (Florida lancelet) (Amphioxus). (Entrez) gene_id: 7206100 symbol: BRAFLDRAFT_89089 OrthoDB: Drosophila yakuba (Fruit fly). (Entrez) gene_id: 6527143 symbol: DyakGE13561 synonyms: GE13561, dyak_GLEANR_1376 dbxrefs: FLYBASE:FBgn0231223 other_designations: GE13561 gene product from transcript GE13561-RB, DyakGE13561-PA, DyakGE13561-PB, GE13561-PA, GE13561-PB, uncharacterized protein nomenclature_status: Official symbol nom.auth.: DyakGE13561 OrthoDB: Ixodes scapularis (Black-legged tick) (Deer tick). (Entrez) gene_id: 8052793 symbol: IscW_ISCW018858 dbxrefs: VectorBase:ISCW018858 OrthoDB: Nematostella vectensis (Starlet sea anemone). (Entrez) gene_id: 5496722 symbol: NEMVEDRAFT_v1g225149 OrthoDB: Drosophila erecta (Fruit fly). (Entrez) gene_id: 6541855 symbol: DereGG10379 synonyms: GG10379, dere_GLEANR_10309 dbxrefs: FLYBASE:FBgn0102688 other_designations: GG10379 gene product from transcript GG10379-RB, DereGG10379-PA, DereGG10379-PB, GG10379-PA, GG10379-PB, uncharacterized protein nomenclature_status: Official symbol nom.auth.: DereGG10379 OrthoDB: Drosophila willistoni (Fruit fly). (Entrez) gene_id: 6644939 symbol: LOC6644939 synonyms: GK21236, GK21236-PA other_designations: myosin-IA, DwilGK21236, DwilGK21236-PA, dwil_GLEANR_4239 OrthoDB: Drosophila virilis (Fruit fly). (Entrez) gene_id: 6627978 symbol: DvirGJ10423 synonyms: GJ10423, dvir_GLEANR_1035 dbxrefs: FLYBASE:FBgn0197704 other_designations: GJ10423 gene product from transcript GJ10423-RA, DvirGJ10423-PA, GJ10423-PA nomenclature_status: Official symbol nom.auth.: DvirGJ10423 OrthoDB: Drosophila mojavensis (Fruit fly). (Entrez) gene_id: 6575604 symbol: DmojGI15949 synonyms: GI15949, dmoj_GLEANR_1665 dbxrefs: FLYBASE:FBgn0138698 other_designations: GI15949 gene product from transcript GI15949-RA, DmojGI15949-PA, GI15949-PA nomenclature_status: Official symbol nom.auth.: DmojGI15949 OrthoDB: Drosophila pseudoobscura pseudoobscura (Fruit fly). (Entrez) gene_id: 6903022 symbol: DpseGA25997 synonyms: GA25997, dpse_GLEANR_2571 dbxrefs: FLYBASE:FBgn0247374 other_designations: GA25997 gene product from transcript GA25997-RA, DpseGA25997-PA, GA25997-PA nomenclature_status: Official symbol nom.auth.: DpseGA25997 OrthoDB: Tribolium castaneum (Red flour beetle). (Entrez) gene_id: 654886 symbol: LOC654886 synonyms: Myo1A other_designations: myosin-IA, AUGUSTUS-3.0.2_05895, GLEAN_05895, Myosin-IA-like Protein
A0A0A0MT58					2								TCEA2	Transcription elongation factor A protein 2			Homo sapiens (Human)	http://www.genenames.org/data/hgnc_data.php?hgnc_id=11614	HGNC:11614	270	30319	TF_IIS-typ; TFIIS/CRSP70_N_sub; TFIIS/LEDGF_dom_sf; TFIIS_cen_dom; TFIIS_cen_dom_sf; TFIIS_N; TFSII; Znf_TFIIS					66										SUBCELLULAR LOCATION: Nucleus {ECO:0000256|PROSITE- ProRule:PRU00649}. ----------------------------------------------------------------------- Copyrighted by the UniProt Consortium, see https://www.uniprot.org/terms Distributed under the Creative Commons Attribution-NoDerivs License -----------------------------------------------------------------------	regulation of transcription, DNA-templated; IEA:InterPro. / transcription, DNA-templated; IEA:InterPro.	nucleic acid binding; IEA:InterPro. / zinc ion binding; IEA:InterPro.	nucleus; IEA:UniProtKB-SubCell.
Q15058				3	4				2	8	6	10	KIF14	Kinesin-like protein KIF14		MCPH20, MKS12 // kinesin-like protein KIF14 // kinesin family member 14	Homo sapiens (Human)	http://www.genenames.org/data/hgnc_data.php?hgnc_id=19181	HGNC:19181	1648	186492	FHA_dom; Kinesin-like_fam; Kinesin_assoc; Kinesin_motor_CS; Kinesin_motor_dom; Kinesin_motor_dom_sf; P-loop_NTPase; SMAD_FHA_dom_sf				108	155				82	327	264	455	http://www.ncbi.nlm.nih.gov/homologene/?term=8916	hsa: KIF14	FUNCTION: Microtubule motor protein that binds to microtubules with high affinity through each tubulin heterodimer and has an ATPase activity (By similarity). Plays a role in many processes like cell division, cytokinesis and also in cell proliferation and apoptosis (PubMed:24784001, PubMed:16648480). During cytokinesis, targets to central spindle and midbody through its interaction with PRC1 and CIT respectively (PubMed:16431929). Regulates cell growth through regulation of cell cycle progression and cytokinesis (PubMed:24854087). During cell cycle progression acts through SCF-dependent proteasomal ubiquitin-dependent protein catabolic process which controls CDKN1B degradation, resulting in positive regulation of cyclins, including CCNE1, CCND1 and CCNB1 (PubMed:24854087). During late neurogenesis, regulates the cerebellar, cerebral cortex and olfactory bulb development through regulation of apoptosis, cell proliferation and cell division (By similarity). Also is required for chromosome congression and alignment during mitotic cell cycle process (PubMed:15843429). Regulates cell spreading, focal adhesion dynamics, and cell migration through its interaction with RADIL resulting in regulation of RAP1A-mediated inside-out integrin activation by tethering RADIL on microtubules (PubMed:23209302). {ECO:0000250|UniProtKB:L0N7N1, ECO:0000269|PubMed:15843429, ECO:0000269|PubMed:16431929, ECO:0000269|PubMed:16648480, ECO:0000269|PubMed:23209302, ECO:0000269|PubMed:24784001, ECO:0000269|PubMed:24854087}. SUBUNIT: Directly interacts with PRC1 within a complex also containing KIF4A, KIF20A and KIF23; targets to the central spindle. Directly interacts with CIT depending on the activation state of the kinase (stronger interaction with the kinase-dead form); targets to the midbody. Interacts with ARRB2; the interaction is detected in the nucleus upon OR1D2 stimulation. Interacts with AKT1; the interaction is detected in the plasma membrane upon INS stimulation and promotes AKT1 phosphorylation. Interacts with SVIL; at midbody during cytokinesis. Interacts with RADIL (via PDZ domain); recruits RADIL to the microtubule network restricting RADIL from interaction with activated RAP1A (PubMed:23209302). {ECO:0000269|PubMed:16431929, ECO:0000269|PubMed:16820410, ECO:0000269|PubMed:20309963, ECO:0000269|PubMed:23209302, ECO:0000269|PubMed:24784001}. INTERACTION: O46385:SVIL (xeno); NbExp=3; IntAct=EBI-1045252, EBI-6995105; SUBCELLULAR LOCATION: Nucleus {ECO:0000269|PubMed:16431929}. Cytoplasm {ECO:0000269|PubMed:16648480}. Cytoplasm, cytoskeleton, spindle {ECO:0000269|PubMed:16431929}. Midbody {ECO:0000269|PubMed:16431929, ECO:0000269|PubMed:20309963}. Note=Nuclear localization observed during interphase (PubMed:16431929). Nuclear localization triggered by entry into mitosis (PubMed:16648480). Cytoplasmic in interphase (PubMed:16648480). Cytoplasmic in metaphase cells (PubMed:16431929). From prophase to metaphase, accumulates at the developing spindle poles and their associated microtubules. During anaphase, accumulates at the spindle midzone. Localization to the central spindle and midbody during anaphase is dependent upon PRC1 and CIT presence. In cells ready to undergo abscission, concentrates at the contractile ring. {ECO:0000269|PubMed:16431929, ECO:0000269|PubMed:16648480}. INDUCTION: Up-regulated in cells progressing through G2/M phase. {ECO:0000269|PubMed:16648480}. DOMAIN: The kinesin motor domain binds to microtubules with high affinity and has a robust ATPase activity but a very slow motility. The kinesin motor domain protects microtubules from cold depolymerization. Binds to each tubulin heterodimer resulting in a microtubule complexes. Binds at the tubulin intradimer interface, at the crest of the protofilament, and orients slightly toward the next protofilament. {ECO:0000250|UniProtKB:L0N7N1}. DISEASE: Meckel syndrome 12 (MKS12) [MIM:616258]: A form of Meckel syndrome, a disorder characterized by a combination of renal cysts and variably associated features including developmental anomalies of the central nervous system (typically encephalocele), hepatic ductal dysplasia and cysts, and polydactyly. {ECO:0000269|PubMed:24128419}. Note=The disease is caused by mutations affecting the gene represented in this entry. MISCELLANEOUS: It is resistant to docetaxel anhydrous. {ECO:0000269|PubMed:24784001}. SIMILARITY: Belongs to the TRAFAC class myosin-kinesin ATPase superfamily. Kinesin family. {ECO:0000255|PROSITE- ProRule:PRU00283}. SEQUENCE CAUTION: Sequence=BAA05392.2; Type=Erroneous initiation; Note=Translation N-terminally shortened.; Evidence={ECO:0000305}; WEB RESOURCE: Name=Atlas of Genetics and Cytogenetics in Oncology and Haematology; URL="http://atlasgeneticsoncology.org/Genes/KIF14ID44138ch1q32.html";	activation of protein kinase activity; IMP:UniProtKB. / cell division; IEA:Ensembl. / cell proliferation in forebrain; ISS:UniProtKB. / cerebellar cortex development; ISS:UniProtKB. / cerebellar granular layer structural organization; ISS:UniProtKB. / cerebellar Purkinje cell layer structural organization; ISS:UniProtKB. / cerebral cortex development; ISS:UniProtKB. / establishment of protein localization; IDA:MGI. / hippocampus development; ISS:UniProtKB. / microtubule-based movement; IBA:GO_Central. / mitotic metaphase plate congression; IMP:UniProtKB. / negative regulation of apoptotic process; IMP:UniProtKB. / negative regulation of integrin activation; IMP:MGI. / negative regulation of neuron apoptotic process; ISS:UniProtKB. / olfactory bulb development; ISS:UniProtKB. / positive regulation of cell proliferation; IDA:UniProtKB. / positive regulation of cytokinesis; IMP:UniProtKB. / proteasome-mediated ubiquitin-dependent protein catabolic process; IMP:UniProtKB. / regulation of cell adhesion; IMP:MGI. / regulation of cell growth; IMP:UniProtKB. / regulation of cell maturation; IEA:Ensembl. / regulation of cell migration; IMP:MGI. / regulation of G1/S transition of mitotic cell cycle; IMP:UniProtKB. / regulation of G2/M transition of mitotic cell cycle; IMP:UniProtKB. / regulation of myelination; ISS:UniProtKB. / regulation of neuron apoptotic process; ISS:UniProtKB. / regulation of Rap protein signal transduction; IMP:MGI. / SCF-dependent proteasomal ubiquitin-dependent protein catabolic process; IMP:UniProtKB. / substrate adhesion-dependent cell spreading; IDA:MGI.	ATP binding; ISS:UniProtKB. / ATP-dependent microtubule motor activity, plus-end-directed; ISS:UniProtKB. / ATPase activity; ISS:UniProtKB. / microtubule binding; ISS:UniProtKB. / microtubule motor activity; IBA:GO_Central. / PDZ domain binding; IDA:MGI. / protein kinase binding; IPI:UniProtKB. / tubulin binding; ISS:UniProtKB.	cytosol; IDA:HPA. / Flemming body; IDA:HPA. / kinesin complex; IBA:GO_Central. / membrane; HDA:UniProtKB. / microtubule; IDA:MGI. / midbody; IDA:UniProtKB. / nucleus; IEA:UniProtKB-SubCell. / spindle midzone; IDA:UniProtKB.	OrthoDB: Homo sapiens (Human). (Entrez) gene_id: 9928 symbol: KIF14 synonyms: MCPH20, MKS12 dbxrefs: MIM:611279, HGNC:HGNC:19181, Ensembl:ENSG00000118193, Vega:OTTHUMG00000035723 other_designations: kinesin-like protein KIF14 nomenclature_status: Official symbol nom.auth.: KIF14 full name nom.auth.: kinesin family member 14 OrthoDB: Danio rerio (Zebrafish) (Brachydanio rerio). (Entrez) gene_id: 562052 symbol: kif14 synonyms: si:dkey-39e8.3, wu:fi16h07 dbxrefs: ZFIN:ZDB-GENE-030131-5759, Ensembl:ENSDARG00000062187, Vega:OTTDARG00000010333 other_designations: kinesin-like protein KIF14 nomenclature_status: Official symbol nom.auth.: kif14 full name nom.auth.: kinesin family member 14 OrthoDB: Nematostella vectensis (Starlet sea anemone). (Entrez) gene_id: 5499957 symbol: NEMVEDRAFT_v1g176484 OrthoDB: Branchiostoma floridae (Florida lancelet) (Amphioxus). (Entrez) gene_id: 7222365 symbol: BRAFLDRAFT_67536
E9PKK4					1					1	1	1	NCAPD3	Condensin-2 complex subunit D3			Homo sapiens (Human)	http://www.genenames.org/data/hgnc_data.php?hgnc_id=28952	HGNC:28952	832	94558	ARM-like; ARM-type_fold; CND1/NCAPD3					40					45	40	42			----------------------------------------------------------------------- Copyrighted by the UniProt Consortium, see https://www.uniprot.org/terms Distributed under the Creative Commons Attribution-NoDerivs License -----------------------------------------------------------------------	mitotic chromosome condensation; IEA:InterPro.
O95372		2	1	1	3			2					LYPLA2	Acyl-protein thioesterase 2	APT2	APT-2, APT2, DJ886K2.4 // acyl-protein thioesterase 2, LPL-II, lysoPLA II, testicular tissue protein Li 3 // lysophospholipase II	Homo sapiens (Human)	http://www.genenames.org/data/hgnc_data.php?hgnc_id=6738	HGNC:6738	231	24737	AB_hydrolase; PLipase/COase/thioEstase		125	40	44	148			87					http://www.ncbi.nlm.nih.gov/homologene/?term=100964	hsa: LYPLA2 dme: CG18815	FUNCTION: Hydrolyzes fatty acids from S-acylated cysteine residues in proteins such as trimeric G alpha proteins, GAP43, ZDHHC6 or HRAS (PubMed:21152083, PubMed:28826475). Deacylates GAP43 (PubMed:21152083). Mediates depalmitoylation of ZDHHC6 (PubMed:28826475). Has lysophospholipase activity (By similarity). {ECO:0000250|UniProtKB:Q9WTL7, ECO:0000269|PubMed:21152083, ECO:0000269|PubMed:28826475}. CATALYTIC ACTIVITY: Palmitoyl-protein + H(2)O = palmitate + protein. {ECO:0000269|PubMed:28826475}. SUBCELLULAR LOCATION: Cytoplasm {ECO:0000305}. SIMILARITY: Belongs to the AB hydrolase superfamily. AB hydrolase 2 family. {ECO:0000305}. SEQUENCE CAUTION: Sequence=AAP97210.1; Type=Frameshift; Positions=5, 164, 179; Evidence={ECO:0000305};	axon guidance; TAS:Reactome. / fatty acid metabolic process; IEA:UniProtKB-KW. / protein depalmitoylation; IDA:UniProtKB.	cadherin binding; IDA:BHF-UCL. / carboxylic ester hydrolase activity; IBA:GO_Central. / palmitoyl-(protein) hydrolase activity; IDA:UniProtKB.	cytoplasm; IDA:BHF-UCL. / cytosol; TAS:Reactome. / extracellular exosome; HDA:UniProtKB. / Golgi stack; IEA:Ensembl.	OrthoDB: Homo sapiens (Human). (Entrez) gene_id: 10434 symbol: LYPLA1 synonyms: APT-1, APT1, LPL-I, LPL1, hAPT1 dbxrefs: MIM:605599, HGNC:HGNC:6737, Ensembl:ENSG00000120992, Vega:OTTHUMG00000164313 other_designations: acyl-protein thioesterase 1, lysoPLA I, lysophospholipid-specific lysophospholipase nomenclature_status: Official symbol nom.auth.: LYPLA1 full name nom.auth.: lysophospholipase I OrthoDB: Homo sapiens (Human). (Entrez) gene_id: 11313 symbol: LYPLA2 synonyms: APT-2, APT2, DJ886K2.4 dbxrefs: MIM:616143, HGNC:HGNC:6738, Ensembl:ENSG00000011009, Vega:OTTHUMG00000002961 other_designations: acyl-protein thioesterase 2, LPL-II, lysoPLA II, testicular tissue protein Li 3 nomenclature_status: Official symbol nom.auth.: LYPLA2 full name nom.auth.: lysophospholipase II OrthoDB: Mus musculus (Mouse). (Entrez) gene_id: 18777 symbol: Lypla1 synonyms: APT-1, Gm39587, LPL-I, Pla1a dbxrefs: MGI:MGI:1344588, Ensembl:ENSMUSG00000025903, Vega:OTTMUSG00000021562 other_designations: acyl-protein thioesterase 1, lysoPLA I, lysophopholipase 1, lysophospholipase I, phospholipase 1a nomenclature_status: Official symbol nom.auth.: Lypla1 full name nom.auth.: lysophospholipase 1 OrthoDB: Mus musculus (Mouse). (Entrez) gene_id: 26394 symbol: Lypla2 synonyms: LysoII dbxrefs: MGI:MGI:1347000, Ensembl:ENSMUSG00000028670, Vega:OTTMUSG00000009849 other_designations: acyl-protein thioesterase 2, APT-2, LPL-II, lysoPLA II, lysophospholipase II, mLyso II nomenclature_status: Official symbol nom.auth.: Lypla2 full name nom.auth.: lysophospholipase 2 OrthoDB: Rattus norvegicus (Rat). (Entrez) gene_id: 83510 symbol: Lypla2 dbxrefs: RGD:620210, Ensembl:ENSRNOG00000010067 other_designations: acyl-protein thioesterase 2, APT-2, LPL-II, lysoPLA II, lysophospholipase 2 nomenclature_status: Official symbol nom.auth.: Lypla2 full name nom.auth.: lysophospholipase II OrthoDB: Rattus norvegicus (Rat). (Entrez) gene_id: 25514 symbol: Lypla1 synonyms: 25KDL, Pla1a dbxrefs: RGD:3025, Ensembl:ENSRNOG00000008320 other_designations: acyl-protein thioesterase 1, APT-1, LPL-I, lysoPLA I, lysophospholipase 1 nomenclature_status: Official symbol nom.auth.: Lypla1 full name nom.auth.: lysophospholipase I OrthoDB: Caenorhabditis elegans. (Entrez) gene_id: 172587 symbol: ath-1 dbxrefs: WormBase:WBGene00010564 other_designations: Acyl protein THioesterase family OrthoDB: Bos taurus (Bovine). (Entrez) gene_id: 539992 symbol: LYPLA1 dbxrefs: BGD:BT24965, Ensembl:ENSBTAG00000004243 other_designations: acyl-protein thioesterase 1, APT-1, LPL-I, lysoPLA I, lysophospholipase 1 OrthoDB: Drosophila sechellia (Fruit fly). (Entrez) gene_id: 6605307 symbol: DsecGM25286 synonyms: GM25286, dsec_GLEANR_8258 dbxrefs: FLYBASE:FBgn0180146 other_designations: GM25286 gene product from transcript GM25286-RA, DsecGM25286-PA, GM25286, GM25286-PA nomenclature_status: Official symbol nom.auth.: DsecGM25286 OrthoDB: Drosophila pseudoobscura pseudoobscura (Fruit fly). (Entrez) gene_id: 4812911 symbol: DpseGA15093 synonyms: GA15093, dpse_GLEANR_12200 dbxrefs: FLYBASE:FBgn0075118 other_designations: GA15093 gene product from transcript GA15093-RB, DpseGA15093-PA, DpseGA15093-PB, DpseGA15093-PC, DpseGA15093-PD, DpseGA15093-PE, DpseGA15093-PF, DpseGA15093-PG, GA15093-PA, GA15093-PB, GA15093-PC, GA15093-PD, GA15093-PE, GA15093-PF, GA15093-PG, uncharacterized protein nomenclature_status: Official symbol nom.auth.: DpseGA15093 OrthoDB: Culex quinquefasciatus (Southern house mosquito) (Culex pungens). (Entrez) gene_id: 6040055 symbol: CpipJ_CPIJ007892 dbxrefs: VectorBase:CPIJ007892 OrthoDB: Branchiostoma floridae (Florida lancelet) (Amphioxus). (Entrez) gene_id: 7226736 symbol: BRAFLDRAFT_57283 OrthoDB: Drosophila ananassae (Fruit fly). (Entrez) gene_id: 6507902 symbol: DanaGF25278 synonyms: GF25278, dana_GLEANR_9959 dbxrefs: FLYBASE:FBgn0102270 other_designations: GF25278 gene product from transcript GF25278-RC, DanaGF25278-PA, DanaGF25278-PB, DanaGF25278-PC, DanaGF25278-PD, DanaGF25278-PE, DanaGF25278-PF, GF25278-PA, GF25278-PB, GF25278-PC, GF25278-PD, GF25278-PE, GF25278-PF, uncharacterized protein nomenclature_status: Official symbol nom.auth.: DanaGF25278 OrthoDB: Drosophila mojavensis (Fruit fly). (Entrez) gene_id: 6583164 symbol: DmojGI13712 synonyms: GI13712, dmoj_GLEANR_13617 dbxrefs: FLYBASE:FBgn0136467 other_designations: GI13712 gene product from transcript GI13712-RC, DmojGI13712-PA, DmojGI13712-PB, DmojGI13712-PC, DmojGI13712-PD, DmojGI13712-PE, DmojGI13712-PF, GI13712-PA, GI13712-PB, GI13712-PC, GI13712-PD, GI13712-PE, GI13712-PF, uncharacterized protein nomenclature_status: Official symbol nom.auth.: DmojGI13712 OrthoDB: Drosophila erecta (Fruit fly). (Entrez) gene_id: 6544729 symbol: DereGG15517 synonyms: GG15517, dere_GLEANR_15584 dbxrefs: FLYBASE:FBgn0107765 other_designations: GG15517 gene product from transcript GG15517-RC, DereGG15517-PA, DereGG15517-PB, DereGG15517-PC, GG15517-PA, GG15517-PB, GG15517-PC, uncharacterized protein nomenclature_status: Official symbol nom.auth.: DereGG15517 OrthoDB: Danio rerio (Zebrafish) (Brachydanio rerio). (Entrez) gene_id: 550279 symbol: lypla1 synonyms: zgc:110260 dbxrefs: ZFIN:ZDB-GENE-050417-87, Ensembl:ENSDARG00000104228, Vega:OTTDARG00000035394 other_designations: acyl-protein thioesterase 1 nomenclature_status: Official symbol nom.auth.: lypla1 full name nom.auth.: lysophospholipase I OrthoDB: Xenopus tropicalis (Western clawed frog) (Silurana tropicalis). (Entrez) gene_id: 448212 symbol: lypla1 synonyms: lypla2 dbxrefs: Xenbase:XB-GENE-942736 other_designations: acyl-protein thioesterase 1 nomenclature_status: Interim symbol nom.auth.: lypla1 full name nom.auth.: lysophospholipase I OrthoDB: Bos taurus (Bovine). (Entrez) gene_id: 784764 symbol: LYPLA2 dbxrefs: VGNC:VGNC:31106, Ensembl:ENSBTAG00000011625 other_designations: acyl-protein thioesterase 2 nomenclature_status: Official symbol nom.auth.: LYPLA2 full name nom.auth.: lysophospholipase II OrthoDB: Drosophila melanogaster (Fruit fly). (Entrez) gene_id: 59176 symbol: CG18815 synonyms: APT1, DmelCG18815, anon-EST:Posey232 dbxrefs: FLYBASE:FBgn0042138 other_designations: uncharacterized protein, Acyl-protein thioesterase 1, CG18815-PA, CG18815-PB, CG18815-PC, CG18815-PD, CG18815-PE nomenclature_status: Official symbol nom.auth.: CG18815 OrthoDB: Drosophila persimilis (Fruit fly). (Entrez) gene_id: 6602830 symbol: DperGL16272 synonyms: GL16272, dper_GLEANR_17925 dbxrefs: FLYBASE:FBgn0153876 other_designations: GL16272 gene product from transcript GL16272-RA, DperGL16272-PA, GL16272, GL16272-PA nomenclature_status: Official symbol nom.auth.: DperGL16272 OrthoDB: Acyrthosiphon pisum (Pea aphid). (Entrez) gene_id: 100161504 symbol: LOC100161504 dbxrefs: APHIDBASE:ACYPI002721 other_designations: acyl-protein thioesterase 1,2-like OrthoDB: Drosophila willistoni (Fruit fly). (Entrez) gene_id: 6639492 symbol: LOC6639492 synonyms: GK17177, GK17177-PA, GK17177-PB other_designations: acyl-protein thioesterase 1, DwilGK17177, DwilGK17177-PA, DwilGK17177-PB, dwil_GLEANR_17498 OrthoDB: Anopheles gambiae (African malaria mosquito). (Entrez) gene_id: 1280553 symbol: AgaP_AGAP012126 synonyms: AgaP_ENSANGG00000014421, ENSANGG00000014421 dbxrefs: VectorBase:AGAP012126 OrthoDB: Drosophila yakuba (Fruit fly). (Entrez) gene_id: 6533749 symbol: DyakGE21832 synonyms: GE21832, dyak_GLEANR_5561 dbxrefs: FLYBASE:FBgn0239075 other_designations: GE21832 gene product from transcript GE21832-RE, DyakGE21832-PA, DyakGE21832-PB, DyakGE21832-PC, DyakGE21832-PD, DyakGE21832-PE, DyakGE21832-PF, GE21832-PA, GE21832-PB, GE21832-PC, GE21832-PD, GE21832-PE, GE21832-PF, uncharacterized protein nomenclature_status: Official symbol nom.auth.: DyakGE21832 OrthoDB: Nematostella vectensis (Starlet sea anemone). (Entrez) gene_id: 5506592 symbol: NEMVEDRAFT_v1g230518 OrthoDB: Xenopus tropicalis (Western clawed frog) (Silurana tropicalis). (Entrez) gene_id: 394905 symbol: lypla2 dbxrefs: Xenbase:XB-GENE-951391 other_designations: acyl-protein thioesterase 2 nomenclature_status: Interim symbol nom.auth.: lypla2 full name nom.auth.: lysophospholipase II OrthoDB: Drosophila virilis (Fruit fly). (Entrez) gene_id: 6623262 symbol: DvirGJ14054 synonyms: GJ14054, dvir_GLEANR_13899 dbxrefs: FLYBASE:FBgn0201272 other_designations: GJ14054 gene product from transcript GJ14054-RC, DvirGJ14054-PA, DvirGJ14054-PB, DvirGJ14054-PC, DvirGJ14054-PD, GJ14054-PA, GJ14054-PB, GJ14054-PC, GJ14054-PD, uncharacterized protein nomenclature_status: Official symbol nom.auth.: DvirGJ14054 OrthoDB: Ixodes scapularis (Black-legged tick) (Deer tick). (Entrez) gene_id: 8024332 symbol: IscW_ISCW015728 dbxrefs: VectorBase:ISCW015728 OrthoDB: Aedes aegypti (Yellowfever mosquito) (Culex aegypti). (Entrez) gene_id: 5572119 symbol: LOC5572119 synonyms: AAEL009539 other_designations: acyl-protein thioesterase 2 OrthoDB: Drosophila grimshawi (Fruit fly) (Idiomyia grimshawi). (Entrez) gene_id: 6558489 symbol: DgriGH14861 synonyms: GH14861, dgri_GLEANR_14703 dbxrefs: FLYBASE:FBgn0122337 other_designations: GH14861 gene product from transcript GH14861-RA, DgriGH14861-PA, GH14861, GH14861-PA nomenclature_status: Official symbol nom.auth.: DgriGH14861
F8W9S7									2		1		GAPVD1	GTPase-activating protein and VPS9 domain-containing protein 1		GAPEX5, GAPex-5, RAP6 // GTPase-activating protein and VPS9 domain-containing protein 1, Rab5 exchange factor, Rab5-activating protein 6 // GTPase activating protein and VPS9 domains 1	Homo sapiens (Human)	http://www.genenames.org/data/hgnc_data.php?hgnc_id=23375	HGNC:23375	1412	157464	RasGAP_dom; Rho_GTPase_activation_prot; VPS9; VPS9_dom_sf									68		66		http://www.ncbi.nlm.nih.gov/homologene/?term=32637	hsa: GAPVD1	----------------------------------------------------------------------- Copyrighted by the UniProt Consortium, see https://www.uniprot.org/terms Distributed under the Creative Commons Attribution-NoDerivs License -----------------------------------------------------------------------	regulation of GTPase activity; IEA:InterPro. / signal transduction; IEA:InterPro.		cytosol; IDA:HPA.
Q06265					1					1		3	EXOSC9	Exosome complex component RRP45	PMSCL1	PM/Scl-75, PMSCL1, RRP45, Rrp45p, p5, p6 // exosome complex component RRP45, P75 polymyositis-scleroderma overlap syndrome associated autoantigen, PMSCL autoantigen, 75kD, autoantigen PM/Scl 1, exosome complex exonuclease RRP45, polymyositis/scleroderma autoantigen 1, 75kDa // exosome component 9	Homo sapiens (Human)	http://www.genenames.org/data/hgnc_data.php?hgnc_id=9137	HGNC:9137	439	48949	ExoRNase_PH_dom1; ExoRNase_PH_dom2; ExoRNase_PH_dom2_sf; PNPase/RNase_PH_dom_sf; Ribosomal_S5_D2-typ_fold; Rrp45					42					47		126	http://www.ncbi.nlm.nih.gov/homologene/?term=3693	hsa: EXOSC9 sce: RRP45	FUNCTION: Non-catalytic component of the RNA exosome complex which has 3'->5' exoribonuclease activity and participates in a multitude of cellular RNA processing and degradation events. In the nucleus, the RNA exosome complex is involved in proper maturation of stable RNA species such as rRNA, snRNA and snoRNA, in the elimination of RNA processing by-products and non-coding 'pervasive' transcripts, such as antisense RNA species and promoter-upstream transcripts (PROMPTs), and of mRNAs with processing defects, thereby limiting or excluding their export to the cytoplasm. The RNA exosome may be involved in Ig class switch recombination (CSR) and/or Ig variable region somatic hypermutation (SHM) by targeting AICDA deamination activity to transcribed dsDNA substrates. In the cytoplasm, the RNA exosome complex is involved in general mRNA turnover and specifically degrades inherently unstable mRNAs containing AU-rich elements (AREs) within their 3' untranslated regions, and in RNA surveillance pathways, preventing translation of aberrant mRNAs. It seems to be involved in degradation of histone mRNA. The catalytic inactive RNA exosome core complex of 9 subunits (Exo-9) is proposed to play a pivotal role in the binding and presentation of RNA for ribonucleolysis, and to serve as a scaffold for the association with catalytic subunits and accessory proteins or complexes. EXOSC9 binds to ARE-containing RNAs. {ECO:0000269|PubMed:11782436, ECO:0000269|PubMed:16455498, ECO:0000269|PubMed:16912217, ECO:0000269|PubMed:17545563}. SUBUNIT: Component of the RNA exosome complex. Specifically part of the catalytically inactive RNA exosome core (Exo-9) complex which is believed to associate with catalytic subunits EXOSC10, and DIS3 or DIS3L in cytoplasmic- and nuclear-specific RNA exosome complex forms. Exo-9 is formed by a hexameric ring of RNase PH domain-containing subunits specifically containing the heterodimers EXOSC4-EXOSC9, EXOSC5-EXOSC8 and EXOSC6-EXOSC7, and peripheral S1 domain-containing components EXOSC1, EXOSC2 and EXOSC3 located on the top of the ring structure (PubMed:11719186, PubMed:12788944, PubMed:20531389). Interacts (via C-terminus region) with SETX (via N-terminus domain); the interaction enhances SETX sumoylation (PubMed:24105744). {ECO:0000269|PubMed:11719186, ECO:0000269|PubMed:12788944, ECO:0000269|PubMed:20531389, ECO:0000269|PubMed:24105744}. INTERACTION: Q13868:EXOSC2; NbExp=7; IntAct=EBI-347966, EBI-301735; Q9NPD3:EXOSC4; NbExp=6; IntAct=EBI-347966, EBI-371823; Q15024:EXOSC7; NbExp=3; IntAct=EBI-347966, EBI-371841; SUBCELLULAR LOCATION: Cytoplasm. Nucleus {ECO:0000269|PubMed:24105744}. Nucleus, nucleolus {ECO:0000269|PubMed:24105744}. Nucleus, nucleoplasm {ECO:0000269|PubMed:24105744}. Note=Colocalizes with SETX in nuclear foci upon induction of transcription-related DNA damage at the S phase (PubMed:24105744). {ECO:0000269|PubMed:24105744}. SUBCELLULAR LOCATION: Isoform 1: Nucleus, nucleolus. SUBCELLULAR LOCATION: Isoform 2: Nucleus, nucleolus. SUBCELLULAR LOCATION: Isoform 3: Nucleus. Note=Excluded from the nucleolus. ALTERNATIVE PRODUCTS: Event=Alternative splicing; Named isoforms=4; Name=1; Synonyms=PM/SCL-75c-alpha; IsoId=Q06265-1; Sequence=Displayed; Name=2; Synonyms=PM/SCL-75c-beta; IsoId=Q06265-2; Sequence=VSP_025556; Note=Contains a phosphoserine at position 409. Contains a phosphoserine at position 411. {ECO:0000244|PubMed:24275569}; Name=3; Synonyms=PM/SCL-75a-alpha; IsoId=Q06265-3; Sequence=VSP_025555; Name=4; Synonyms=PM/SCL-75a-beta; IsoId=Q06265-4; Sequence=VSP_025555, VSP_025556; Note=Contains a phosphoserine at position 325. Contains a phosphoserine at position 327. {ECO:0000244|PubMed:24275569}; SIMILARITY: Belongs to the RNase PH family. {ECO:0000305}. CAUTION: The six exosome core subunits containing a RNase PH- domain are not phosphorolytically active. {ECO:0000305}.	exonucleolytic nuclear-transcribed mRNA catabolic process involved in deadenylation-dependent decay; IMP:UniProtKB. / exonucleolytic trimming to generate mature 3'-end of 5.8S rRNA from tricistronic rRNA transcript (SSU-rRNA, 5.8S rRNA, LSU-rRNA); IBA:GO_Central. / immune response; NAS:UniProtKB. / nuclear mRNA surveillance; IMP:UniProtKB. / nuclear polyadenylation-dependent mRNA catabolic process; IBA:GO_Central. / nuclear polyadenylation-dependent rRNA catabolic process; IMP:UniProtKB. / nuclear polyadenylation-dependent tRNA catabolic process; IBA:GO_Central. / nuclear-transcribed mRNA catabolic process; IMP:UniProtKB. / nuclear-transcribed mRNA catabolic process, exonucleolytic, 3'-5'; IBA:GO_Central. / positive regulation of cell growth; IMP:UniProtKB. / positive regulation of transcription by RNA polymerase II; IEA:Ensembl. / regulation of mRNA stability; TAS:Reactome. / rRNA processing; TAS:Reactome. / U1 snRNA 3'-end processing; IBA:GO_Central. / U4 snRNA 3'-end processing; IBA:GO_Central. / U5 snRNA 3'-end processing; IBA:GO_Central.	3'-5'-exoribonuclease activity; NAS:UniProtKB. / AU-rich element binding; IDA:UniProtKB. / RNA binding; HDA:UniProtKB. / RNA polymerase II activating transcription factor binding; IEA:Ensembl.	cytoplasm; IDA:UniProtKB. / cytoplasmic exosome (RNase complex); IBA:GO_Central. / cytosol; TAS:Reactome. / exosome (RNase complex); IDA:UniProtKB. / extracellular exosome; HDA:UniProtKB. / nuclear chromosome; IDA:UniProtKB. / nuclear exosome (RNase complex); IDA:UniProtKB. / nucleolus; IDA:UniProtKB. / nucleoplasm; IDA:UniProtKB. / nucleus; IDA:UniProtKB.	OrthoDB: Homo sapiens (Human). (Entrez) gene_id: 5393 symbol: EXOSC9 synonyms: PM/Scl-75, PMSCL1, RRP45, Rrp45p, p5, p6 dbxrefs: MIM:606180, HGNC:HGNC:9137, Ensembl:ENSG00000123737, Vega:OTTHUMG00000128783 other_designations: exosome complex component RRP45, P75 polymyositis-scleroderma overlap syndrome associated autoantigen, PMSCL autoantigen, 75kD, autoantigen PM/Scl 1, exosome complex exonuclease RRP45, polymyositis/scleroderma autoantigen 1, 75kDa nomenclature_status: Official symbol nom.auth.: EXOSC9 full name nom.auth.: exosome component 9 OrthoDB: Mus musculus (Mouse). (Entrez) gene_id: 50911 symbol: Exosc9 synonyms: PM/Scl-75, Pmscl1, RRP45, p5, p6 dbxrefs: MGI:MGI:1355319, Ensembl:ENSMUSG00000027714, Vega:OTTMUSG00000002113 other_designations: exosome complex component RRP45, P75 polymyositis-scleroderma overlap syndrome-associated autoantigen, autoantigen PM/Scl 1, exosome complex exonuclease RRP45, polymyositis/scleroderma autoantigen 1, polymyositis/scleroderma autoantigen 75 kDa nomenclature_status: Official symbol nom.auth.: Exosc9 full name nom.auth.: exosome component 9 OrthoDB: Rattus norvegicus (Rat). (Entrez) gene_id: 294975 symbol: Exosc9 dbxrefs: RGD:1307888, Ensembl:ENSRNOG00000014674 other_designations: exosome complex component RRP45, exosome complex exonuclease RRP45 nomenclature_status: Official symbol nom.auth.: Exosc9 full name nom.auth.: exosome component 9 OrthoDB: Caenorhabditis elegans. (Entrez) gene_id: 176012 symbol: exos-9 dbxrefs: WormBase:WBGene00018154 other_designations: EXOSome (multiexonuclease complex) component OrthoDB: Drosophila grimshawi (Fruit fly) (Idiomyia grimshawi). (Entrez) gene_id: 6558259 symbol: DgriGH14641 synonyms: GH14641, dgri_GLEANR_14502 dbxrefs: FLYBASE:FBgn0122117 other_designations: GH14641 gene product from transcript GH14641-RA, DgriGH14641-PA, GH14641, GH14641-PA nomenclature_status: Official symbol nom.auth.: DgriGH14641 OrthoDB: Branchiostoma floridae (Florida lancelet) (Amphioxus). (Entrez) gene_id: 7223902 symbol: BRAFLDRAFT_261208 OrthoDB: Bos taurus (Bovine). (Entrez) gene_id: 508005 symbol: EXOSC9 dbxrefs: VGNC:VGNC:28663, BGD:BT14253, Ensembl:ENSBTAG00000004942 other_designations: exosome complex component RRP45, exosome complex exonuclease RRP45 nomenclature_status: Official symbol nom.auth.: EXOSC9 full name nom.auth.: exosome component 9 OrthoDB: Drosophila willistoni (Fruit fly). (Entrez) gene_id: 6653111 symbol: LOC6653111 synonyms: GK14785, GK14785-PA other_designations: exosome complex component rrp45, DwilGK14785, DwilGK14785-PA, dwil_GLEANR_1508 OrthoDB: Tribolium castaneum (Red flour beetle). (Entrez) gene_id: 662987 symbol: LOC662987 other_designations: exosome complex component rrp45, AUGUSTUS-3.0.2_07574, Exosome complex component RRP45-like Protein, GLEAN_07574 OrthoDB: Drosophila erecta (Fruit fly). (Entrez) gene_id: 6550029 symbol: DereGG18224 synonyms: GG18224, dere_GLEANR_3081 dbxrefs: FLYBASE:FBgn0110440 other_designations: GG18224 gene product from transcript GG18224-RA, DereGG18224-PA, GG18224-PA nomenclature_status: Official symbol nom.auth.: DereGG18224 OrthoDB: Drosophila ananassae (Fruit fly). (Entrez) gene_id: 6505222 symbol: DanaGF22565 synonyms: GF22565, dana_GLEANR_6524 dbxrefs: FLYBASE:FBgn0099559 other_designations: GF22565 gene product from transcript GF22565-RA, DanaGF22565-PA, GF22565-PA nomenclature_status: Official symbol nom.auth.: DanaGF22565 OrthoDB: Drosophila yakuba (Fruit fly). (Entrez) gene_id: 6525587 symbol: DyakGE15642 synonyms: GE15642, dyak_GLEANR_17138 dbxrefs: FLYBASE:FBgn0233212 other_designations: GE15642 gene product from transcript GE15642-RA, DyakGE15642-PA, DyakGE15642-PB, GE15642-PA, GE15642-PB, uncharacterized protein nomenclature_status: Official symbol nom.auth.: DyakGE15642 OrthoDB: Drosophila sechellia (Fruit fly). (Entrez) gene_id: 6617994 symbol: DsecGM13365 synonyms: GM13365, dsec_GLEANR_13983 dbxrefs: FLYBASE:FBgn0168296 other_designations: GM13365 gene product from transcript GM13365-RA, DsecGM13365-PA, GM13365, GM13365-PA nomenclature_status: Official symbol nom.auth.: DsecGM13365 OrthoDB: Gallus gallus (Chicken). (Entrez) gene_id: 619530 symbol: EXOSC9 dbxrefs: CGNC:9008, Ensembl:ENSGALG00000011884 other_designations: exosome complex component RRP45, exosome complex exonuclease RRP45, polymyositis/scleroderma autoantigen 1 nomenclature_status: Interim symbol nom.auth.: EXOSC9 full name nom.auth.: exosome component 9 OrthoDB: Drosophila persimilis (Fruit fly). (Entrez) gene_id: 6600025 symbol: DperGL26867 synonyms: GL26867, dper_GLEANR_9401 dbxrefs: FLYBASE:FBgn0164448 other_designations: GL26867 gene product from transcript GL26867-RA, DperGL26867-PA, GL26867, GL26867-PA nomenclature_status: Official symbol nom.auth.: DperGL26867 OrthoDB: Acyrthosiphon pisum (Pea aphid). (Entrez) gene_id: 100169585 symbol: LOC100169585 dbxrefs: APHIDBASE:ACYPI010191 other_designations: 3 exoribonuclease-like OrthoDB: Ixodes scapularis (Black-legged tick) (Deer tick). (Entrez) gene_id: 8031514 symbol: IscW_ISCW019641 dbxrefs: VectorBase:ISCW019641 OrthoDB: Drosophila melanogaster (Fruit fly). (Entrez) gene_id: 32665 symbol: Rrp45 synonyms: CG9606, DmelCG9606, dRrp45, rrp45 dbxrefs: FLYBASE:FBgn0030789 other_designations: Rrp45, CG9606-PA, CG9606-PB, Rrp45-PA, Rrp45-PB nomenclature_status: Official symbol nom.auth.: Rrp45 OrthoDB: Drosophila pseudoobscura pseudoobscura (Fruit fly). (Entrez) gene_id: 4816058 symbol: DpseGA21908 synonyms: GA21908, dpse_GLEANR_10784 dbxrefs: FLYBASE:FBgn0081893 other_designations: GA21908 gene product from transcript GA21908-RA, DpseGA21908-PA, GA21908-PA nomenclature_status: Official symbol nom.auth.: DpseGA21908 OrthoDB: Danio rerio (Zebrafish) (Brachydanio rerio). (Entrez) gene_id: 450057 symbol: exosc9 synonyms: im:6909054, zgc:101680 dbxrefs: ZFIN:ZDB-GENE-041010-180, Ensembl:ENSDARG00000006392, Vega:OTTDARG00000021663 other_designations: exosome complex component RRP45 nomenclature_status: Official symbol nom.auth.: exosc9 full name nom.auth.: exosome component 9 OrthoDB: Anopheles gambiae (African malaria mosquito). (Entrez) gene_id: 1273616 symbol: AgaP_AGAP002348 synonyms: AgaP_ENSANGG00000012936, ENSANGG00000012936 dbxrefs: VectorBase:AGAP002348 OrthoDB: Drosophila mojavensis (Fruit fly). (Entrez) gene_id: 6583101 symbol: DmojGI11625 synonyms: GI11625, dmoj_GLEANR_11707 dbxrefs: FLYBASE:FBgn0134385 other_designations: GI11625 gene product from transcript GI11625-RB, DmojGI11625-PA, DmojGI11625-PB, GI11625-PA, GI11625-PB, uncharacterized protein nomenclature_status: Official symbol nom.auth.: DmojGI11625 OrthoDB: Nematostella vectensis (Starlet sea anemone). (Entrez) gene_id: 5512501 symbol: NEMVEDRAFT_v1g106193 OrthoDB: Drosophila virilis (Fruit fly). (Entrez) gene_id: 6622359 symbol: DvirGJ11305 synonyms: GJ11305, dvir_GLEANR_11353 dbxrefs: FLYBASE:FBgn0198565 other_designations: GJ11305 gene product from transcript GJ11305-RA, DvirGJ11305-PA, GJ11305-PA nomenclature_status: Official symbol nom.auth.: DvirGJ11305
H0YC15			1										PTPN12	Tyrosine-protein phosphatase			Homo sapiens (Human)	http://www.genenames.org/data/hgnc_data.php?hgnc_id=9645	HGNC:9645	214	25151	Prot-tyrosine_phosphatase-like; PTPase_domain; Tyr_Pase_AS; Tyr_Pase_cat; TYR_PHOSPHATASE_dom			45												CATALYTIC ACTIVITY: Protein tyrosine phosphate + H(2)O = protein tyrosine + phosphate. {ECO:0000256|RuleBase:RU364084}. ----------------------------------------------------------------------- Copyrighted by the UniProt Consortium, see https://www.uniprot.org/terms Distributed under the Creative Commons Attribution-NoDerivs License -----------------------------------------------------------------------		protein tyrosine phosphatase activity; IEA:UniProtKB-EC.
Q9UPT5		1				1		1					EXOC7	Exocyst complex component 7	EXO70, KIAA1067	2-5-3p, BLOM4, EX070, EXO70, EXOC1, Exo70p, YJL085W // exocyst complex component 7, exocyst complex component Exo70 // exocyst complex component 7	Homo sapiens (Human)	http://www.genenames.org/data/hgnc_data.php?hgnc_id=23214	HGNC:23214	735	83382	Cullin_repeat-like_dom_sf; Exo70		43				43		46					http://www.ncbi.nlm.nih.gov/homologene/?term=41019	hsa: EXOC7 dme: exo70	FUNCTION: Component of the exocyst complex involved in the docking of exocytic vesicles with fusion sites on the plasma membrane. In adipocytes, plays a crucial role in targeting SLC2A4 vesicle to the plasma membrane in response to insulin, perhaps directing the vesicle to the precise site of fusion (By similarity). {ECO:0000250}. SUBUNIT: The exocyst complex is composed of EXOC1, EXOC2, EXOC3, EXOC4, EXOC5, EXOC6, EXOC7 and EXOC8. Interacts with ARHQ in a GTP-dependent manner. Interacts with RAB11FIP3 (By similarity). {ECO:0000250}. INTERACTION: Q9WMX2:- (xeno); NbExp=3; IntAct=EBI-720048, EBI-710918; Q9Y6D5:ARFGEF2; NbExp=4; IntAct=EBI-6251402, EBI-2837511; P69851:DAD4 (xeno); NbExp=3; IntAct=EBI-6251402, EBI-975389; Q96A65:EXOC4; NbExp=4; IntAct=EBI-720048, EBI-355383; O00471:EXOC5; NbExp=3; IntAct=EBI-720048, EBI-949824; Q8TAG9:EXOC6; NbExp=3; IntAct=EBI-720048, EBI-1223394; Q9Y2D4:EXOC6B; NbExp=4; IntAct=EBI-720048, EBI-2690026; O14964:HGS; NbExp=4; IntAct=EBI-720048, EBI-740220; Q8IY31:IFT20; NbExp=4; IntAct=EBI-720048, EBI-744203; P40482:SEC24 (xeno); NbExp=3; IntAct=EBI-6251402, EBI-16592; Q969G3:SMARCE1; NbExp=5; IntAct=EBI-720048, EBI-455078; A1L4H1:SSC5D; NbExp=3; IntAct=EBI-720048, EBI-10172867; SUBCELLULAR LOCATION: Cytoplasm, cytosol {ECO:0000250|UniProtKB:O35250}. Cell membrane {ECO:0000250|UniProtKB:O35250}; Peripheral membrane protein {ECO:0000305}. Midbody, Midbody ring {ECO:0000269|PubMed:16213214}. Note=Translocates, as a preformed complex with EXOC3/SEC6 and EXOC4/SEC8, to the plasma membrane in response to insulin through the activation of ARHQ (By similarity). Colocalizes with CNTRL/centriolin at the midbody ring (PubMed:16213214). {ECO:0000250|UniProtKB:O35250, ECO:0000269|PubMed:16213214}. ALTERNATIVE PRODUCTS: Event=Alternative splicing; Named isoforms=6; Name=3; IsoId=Q9UPT5-3; Sequence=Displayed; Note=No experimental confirmation available.; Name=1; IsoId=Q9UPT5-1; Sequence=VSP_008878; Name=2; IsoId=Q9UPT5-2; Sequence=VSP_001483; Name=4; IsoId=Q9UPT5-4; Sequence=VSP_008876, VSP_008877; Note=May be due to intron retention. No experimental confirmation available.; Name=5; IsoId=Q9UPT5-5; Sequence=VSP_041098; Name=6; IsoId=Q9UPT5-6; Sequence=VSP_041099; DOMAIN: The N-terminus is involved in SEC8 and ARHQ binding. {ECO:0000250}. DOMAIN: The C-terminus is required for translocation to the plasma membrane. {ECO:0000250}. SIMILARITY: Belongs to the EXO70 family. {ECO:0000305}. SEQUENCE CAUTION: Sequence=BAA83019.1; Type=Erroneous initiation; Note=Translation N-terminally shortened.; Evidence={ECO:0000305}; Sequence=BAB14095.1; Type=Erroneous initiation; Note=Translation N-terminally extended.; Evidence={ECO:0000305};	exocytosis; IEA:UniProtKB-KW. / protein transport; IEA:UniProtKB-KW. / regulation of entry of bacterium into host cell; IMP:AgBase. / regulation of macroautophagy; TAS:ParkinsonsUK-UCL.		centriolar satellite; IDA:BHF-UCL. / cytosol; TAS:Reactome. / exocyst; IEA:InterPro. / Flemming body; IEA:UniProtKB-SubCell. / growth cone membrane; IEA:Ensembl. / membrane; HDA:UniProtKB. / microtubule organizing center; IDA:BHF-UCL. / plasma membrane; TAS:Reactome.
Q13887					2							3	KLF5	Krueppel-like factor 5	BTEB2, CKLF, IKLF	BTEB2, CKLF, IKLF // Krueppel-like factor 5, (intestinal Kruppel-like factor, BTE-binding protein 2, GC box binding protein 2, Klf5C isoform, Kruppel-like factor 5 (intestinal), basic transcription element binding protein 2, colon krueppel-like factor, colon kruppel-like factor, intestinal-enriched krueppel-like factor, intestinal-enriched kruppel-like factor, transcription factor BTEB2 // Kruppel like factor 5	Homo sapiens (Human)	http://www.genenames.org/data/hgnc_data.php?hgnc_id=6349	HGNC:6349	457	50792	KLF5; Znf_C2H2_sf; Znf_C2H2_type					78							118	http://www.ncbi.nlm.nih.gov/homologene/?term=37520	hsa: KLF5	FUNCTION: Transcription factor that binds to GC box promoter elements. Activates the transcription of these genes. SUBUNIT: Interacts with WWP1. {ECO:0000269|PubMed:15735697}. INTERACTION: P0CG48:UBC; NbExp=2; IntAct=EBI-2696013, EBI-3390054; SUBCELLULAR LOCATION: Nucleus {ECO:0000269|PubMed:15735697}. ALTERNATIVE PRODUCTS: Event=Alternative splicing; Named isoforms=4; Name=1; IsoId=Q13887-1; Sequence=Displayed; Name=2; IsoId=Q13887-2; Sequence=VSP_047474; Name=3; IsoId=Q13887-3; Sequence=VSP_047475, VSP_047476; Name=4; IsoId=Q13887-4; Sequence=VSP_057567; TISSUE SPECIFICITY: Expressed only in testis and placenta. PTM: Ubiquitinated. Polyubiquitination involves WWP1 and leads to proteasomal degradation of this protein. {ECO:0000269|PubMed:15735697}. SIMILARITY: Belongs to the krueppel C2H2-type zinc-finger protein family. {ECO:0000305}. WEB RESOURCE: Name=Atlas of Genetics and Cytogenetics in Oncology and Haematology; URL="http://atlasgeneticsoncology.org/Genes/KLF5ID41074ch13q21.html";	angiogenesis; IEA:Ensembl. / cellular response to leukemia inhibitory factor; IEA:Ensembl. / cellular response to organic cyclic compound; IEA:Ensembl. / cellular response to peptide; IEA:Ensembl. / intestinal epithelial cell development; IEA:Ensembl. / microvillus assembly; IEA:Ensembl. / negative regulation of transcription by RNA polymerase II; IEA:Ensembl. / positive regulation of cell proliferation; IEA:Ensembl. / positive regulation of fat cell differentiation; IEA:Ensembl. / positive regulation of transcription by RNA polymerase II; IDA:NTNU_SB. / regulation of microvillus assembly; IEA:Ensembl. / skeletal muscle cell differentiation; IEA:Ensembl. / transcription by RNA polymerase II; TAS:ProtInc.	metal ion binding; IEA:UniProtKB-KW. / RNA polymerase II proximal promoter sequence-specific DNA binding; IDA:NTNU_SB. / RNA polymerase II transcription factor activity, sequence-specific DNA binding; NAS:NTNU_SB. / transcription factor binding; IEA:Ensembl. / transcriptional activator activity, RNA polymerase II proximal promoter sequence-specific DNA binding; IDA:NTNU_SB.	Golgi apparatus; IDA:HPA. / intracellular membrane-bounded organelle; IDA:HPA. / nucleoplasm; IDA:HPA.	OrthoDB: Homo sapiens (Human). (Entrez) gene_id: 688 symbol: KLF5 synonyms: BTEB2, CKLF, IKLF dbxrefs: MIM:602903, HGNC:HGNC:6349, Ensembl:ENSG00000102554, Vega:OTTHUMG00000017074 other_designations: Krueppel-like factor 5, (intestinal Kruppel-like factor, BTE-binding protein 2, GC box binding protein 2, Klf5C isoform, Kruppel-like factor 5 (intestinal), basic transcription element binding protein 2, colon krueppel-like factor, colon kruppel-like factor, intestinal-enriched krueppel-like factor, intestinal-enriched kruppel-like factor, transcription factor BTEB2 nomenclature_status: Official symbol nom.auth.: KLF5 full name nom.auth.: Kruppel like factor 5 OrthoDB: Mus musculus (Mouse). (Entrez) gene_id: 12224 symbol: Klf5 synonyms: 4930520J07Rik, Bteb2, CKLF, IKLF dbxrefs: MGI:MGI:1338056, Ensembl:ENSMUSG00000005148 other_designations: Krueppel-like factor 5, BTE-binding protein 2, basic transcription element-binding protein 2, intestinal-enriched krueppel-like factor, transcription factor BTEB2 nomenclature_status: Official symbol nom.auth.: Klf5 full name nom.auth.: Kruppel-like factor 5 OrthoDB: Rattus norvegicus (Rat). (Entrez) gene_id: 84410 symbol: Klf5 synonyms: Bteb2, IKLF, bteb2 dbxrefs: RGD:621446, Ensembl:ENSRNOG00000008785 other_designations: Krueppel-like factor 5, Kruppel-like factor 5 (intestinal), basic transcription element binding protein 2, basic transcription element binding protein BTEB2 nomenclature_status: Official symbol nom.auth.: Klf5 full name nom.auth.: Kruppel-like factor 5 OrthoDB: Caenorhabditis elegans. (Entrez) gene_id: 186179 symbol: klf-2 dbxrefs: WormBase:WBGene00009998 other_designations: Kruppel-Like Factor (zinc finger protein) OrthoDB: Caenorhabditis elegans. (Entrez) gene_id: 175404 symbol: klf-1 dbxrefs: WormBase:WBGene00018990 other_designations: Kruppel-Like Factor (zinc finger protein) OrthoDB: Drosophila melanogaster (Fruit fly). (Entrez) gene_id: 38436 symbol: dar1 synonyms: CG12029, Dar1, DmelCG12029, l(3)63Ed, l(3)SH5 dbxrefs: FLYBASE:FBgn0263239 other_designations: dendritic arbor reduction 1, CG12029-PB, dar1-PB, lethal (3) 63Ed nomenclature_status: Official symbol nom.auth.: dar1 full name nom.auth.: dendritic arbor reduction 1 OrthoDB: Drosophila ananassae (Fruit fly). (Entrez) gene_id: 6506850 symbol: DanaGF24217 synonyms: GF24217, dana_GLEANR_8958 dbxrefs: FLYBASE:FBgn0101211 other_designations: GF24217 gene product from transcript GF24217-RB, DanaGF24217-PB, GF24217-PB nomenclature_status: Official symbol nom.auth.: DanaGF24217 OrthoDB: Ixodes scapularis (Black-legged tick) (Deer tick). (Entrez) gene_id: 8025144 symbol: IscW_ISCW016565 dbxrefs: VectorBase:ISCW016565 OrthoDB: Drosophila sechellia (Fruit fly). (Entrez) gene_id: 6610650 symbol: DsecGM14583 synonyms: GM14583, dsec_GLEANR_15345 dbxrefs: FLYBASE:FBgn0169504 other_designations: GM14583 gene product from transcript GM14583-RA, DsecGM14583-PA, GM14583, GM14583-PA nomenclature_status: Official symbol nom.auth.: DsecGM14583 OrthoDB: Drosophila mojavensis (Fruit fly). (Entrez) gene_id: 6581491 symbol: DmojGI12500 synonyms: GI12500, dmoj_GLEANR_12504 dbxrefs: FLYBASE:FBgn0135257 other_designations: GI12500 gene product from transcript GI12500-RB, DmojGI12500-PB, GI12500-PB nomenclature_status: Official symbol nom.auth.: DmojGI12500 OrthoDB: Drosophila yakuba (Fruit fly). (Entrez) gene_id: 6532837 symbol: DyakGE21373 synonyms: GE21373, dyak_GLEANR_5137 dbxrefs: FLYBASE:FBgn0238635 other_designations: GE21373 gene product from transcript GE21373-RA, DyakGE21373-PA, GE21373-PA, uncharacterized protein nomenclature_status: Official symbol nom.auth.: DyakGE21373 OrthoDB: Nematostella vectensis (Starlet sea anemone). (Entrez) gene_id: 5512198 symbol: NEMVEDRAFT_v1g107193 OrthoDB: Drosophila erecta (Fruit fly). (Entrez) gene_id: 6546260 symbol: DereGG15151 synonyms: GG15151, dere_GLEANR_15253 dbxrefs: FLYBASE:FBgn0107404 other_designations: GG15151 gene product from transcript GG15151-RA, DereGG15151-PA, GG15151-PA nomenclature_status: Official symbol nom.auth.: DereGG15151 OrthoDB: Bos taurus (Bovine). (Entrez) gene_id: 535702 symbol: KLF5 dbxrefs: VGNC:VGNC:30631, BGD:BT21756, Ensembl:ENSBTAG00000002129 other_designations: Krueppel-like factor 5 nomenclature_status: Official symbol nom.auth.: KLF5 full name nom.auth.: Kruppel like factor 5 OrthoDB: Drosophila grimshawi (Fruit fly) (Idiomyia grimshawi). (Entrez) gene_id: 6557761 symbol: DgriGH16421 synonyms: GH16421, dgri_GLEANR_16118 dbxrefs: FLYBASE:FBgn0123892 other_designations: GH16421 gene product from transcript GH16421-RA, DgriGH16421-PA, GH16421, GH16421-PA nomenclature_status: Official symbol nom.auth.: DgriGH16421 OrthoDB: Anopheles gambiae (African malaria mosquito). (Entrez) gene_id: 1275820 symbol: AgaP_AGAP004994 synonyms: AgaP_ENSANGG00000002062, ENSANGG00000002062 dbxrefs: VectorBase:AGAP004994 OrthoDB: Drosophila persimilis (Fruit fly). (Entrez) gene_id: 6601982 symbol: DperGL21001 synonyms: GL21001, dper_GLEANR_2889 dbxrefs: FLYBASE:FBgn0158596 other_designations: GL21001 gene product from transcript GL21001-RA, DperGL21001-PA, GL21001, GL21001-PA nomenclature_status: Official symbol nom.auth.: DperGL21001 OrthoDB: Culex quinquefasciatus (Southern house mosquito) (Culex pungens). (Entrez) gene_id: 6035492 symbol: CpipJ_CPIJ003991 dbxrefs: VectorBase:CPIJ003991 OrthoDB: Danio rerio (Zebrafish) (Brachydanio rerio). (Entrez) gene_id: 560043 symbol: klf5b dbxrefs: ZFIN:ZDB-GENE-080424-4, Ensembl:ENSDARG00000062106, Vega:OTTDARG00000029336 other_designations: Krueppel-like factor 5, klf5, novel Kruppel-like factor protein nomenclature_status: Official symbol nom.auth.: klf5b full name nom.auth.: Kruppel-like factor 5b OrthoDB: Drosophila virilis (Fruit fly). (Entrez) gene_id: 6624528 symbol: DvirGJ12406 synonyms: GJ12406, dvir_GLEANR_12377 dbxrefs: FLYBASE:FBgn0199649 other_designations: GJ12406 gene product from transcript GJ12406-RB, DvirGJ12406-PB, GJ12406-PB nomenclature_status: Official symbol nom.auth.: DvirGJ12406 OrthoDB: Xenopus tropicalis (Western clawed frog) (Silurana tropicalis). (Entrez) gene_id: 448416 symbol: znf534 synonyms: krbo3 dbxrefs: Xenbase:XB-GENE-1219092 other_designations: zinc finger protein 534 nomenclature_status: Official symbol nom.auth.: znf534 full name nom.auth.: zinc finger protein 534 OrthoDB: Oryctolagus cuniculus (Rabbit). (Entrez) gene_id: 100008718 symbol: KLF5 synonyms: BTEB2 dbxrefs: Ensembl:ENSOCUG00000011318 other_designations: Krueppel-like factor 5, Kruppel-like factor 5 (intestinal), basic-transcription-element-binding-protein 2 OrthoDB: Branchiostoma floridae (Florida lancelet) (Amphioxus). (Entrez) gene_id: 7208340 symbol: BRAFLDRAFT_117068
O43491					4								EPB41L2	Band 4.1-like protein 2		4.1-G, 4.1G // band 4.1-like protein 2, erythrocyte membrane protein band 4.1 like-protein 2, generally expressed protein 4.1 // erythrocyte membrane protein band 4.1 like 2	Homo sapiens (Human)	http://www.genenames.org/data/hgnc_data.php?hgnc_id=3379	HGNC:3379	1005	112588	Band_4.1_C; Band_41_domain; E41L2; Ez/rad/moesin-like; FERM-adjacent; FERM/acyl-CoA-bd_prot_sf; FERM_2; FERM_central; FERM_CS; FERM_domain; FERM_N; FERM_PH-like_C; PH-like_dom_sf; SAB_dom; Ubiquitin-like_domsf					146								http://www.ncbi.nlm.nih.gov/homologene/?term=37478	hsa: EPB41L2	FUNCTION: Required for dynein-dynactin complex and NUMA1 recruitment at the mitotic cell cortex during anaphase (PubMed:23870127). {ECO:0000269|PubMed:23870127}. SUBUNIT: Interacts with FCGR1A (PubMed:18023480). Interacts with TRPC4 (PubMed:16254212). Interacts (via CTD domain) with FKBP2 (By similarity). Interacts with NUMA1; this interaction is negatively regulated by CDK1 during metaphase and promotes anaphase-specific localization of NUMA1 in symmetrically dividing cells (PubMed:23870127). {ECO:0000250|UniProtKB:O70318, ECO:0000269|PubMed:16254212, ECO:0000269|PubMed:18023480, ECO:0000269|PubMed:23870127}. INTERACTION: P61981:YWHAG; NbExp=2; IntAct=EBI-1052044, EBI-359832; SUBCELLULAR LOCATION: Cytoplasm, cytoskeleton {ECO:0000250}. Cytoplasm, cell cortex {ECO:0000269|PubMed:23870127}. Cell membrane {ECO:0000269|PubMed:22361696}. ALTERNATIVE PRODUCTS: Event=Alternative splicing; Named isoforms=4; Name=1; IsoId=O43491-1; Sequence=Displayed; Name=2; IsoId=O43491-2; Sequence=VSP_042910; Note=No experimental confirmation available.; Name=3; IsoId=O43491-3; Sequence=VSP_045090; Note=No experimental confirmation available.; Name=4; IsoId=O43491-4; Sequence=VSP_047181, VSP_047182; Note=No experimental confirmation available. Gene prediction based on cDNA data.; TISSUE SPECIFICITY: Widely expressed.	actomyosin structure organization; IBA:GO_Central. / cell cycle; IEA:UniProtKB-KW. / cell division; IEA:UniProtKB-KW. / cortical actin cytoskeleton organization; IEA:InterPro. / positive regulation of protein localization to cell cortex; IMP:UniProtKB.	actin binding; IEA:UniProtKB-KW. / PH domain binding; IEA:Ensembl. / spectrin binding; IEA:Ensembl. / structural constituent of cytoskeleton; IBA:GO_Central.	cell cortex region; IDA:UniProtKB. / cell junction; IDA:HPA. / cytosol; TAS:Reactome. / extracellular exosome; HDA:UniProtKB. / focal adhesion; HDA:UniProtKB. / nucleoplasm; IDA:HPA. / nucleus; IDA:HPA. / plasma membrane; IDA:HPA. / spectrin; TAS:ProtInc.	OrthoDB: Homo sapiens (Human). (Entrez) gene_id: 2037 symbol: EPB41L2 synonyms: 4.1-G, 4.1G dbxrefs: MIM:603237, HGNC:HGNC:3379, Ensembl:ENSG00000079819, Vega:OTTHUMG00000015560 other_designations: band 4.1-like protein 2, erythrocyte membrane protein band 4.1 like-protein 2, generally expressed protein 4.1 nomenclature_status: Official symbol nom.auth.: EPB41L2 full name nom.auth.: erythrocyte membrane protein band 4.1 like 2 OrthoDB: Nematostella vectensis (Starlet sea anemone). (Entrez) gene_id: 5500952 symbol: NEMVEDRAFT_v1g176215
G3V4T2					2					2		3	PABPN1	Polyadenylate-binding protein 2			Homo sapiens (Human)	http://www.genenames.org/data/hgnc_data.php?hgnc_id=8565	HGNC:8565	178	20243	Nucleotide-bd_a/b_plait_sf; PABP2; RBD_domain_sf; RRM_dom					81					82		136			----------------------------------------------------------------------- Copyrighted by the UniProt Consortium, see https://www.uniprot.org/terms Distributed under the Creative Commons Attribution-NoDerivs License -----------------------------------------------------------------------	positive regulation of polynucleotide adenylyltransferase activity; IEA:InterPro.	RNA binding; IEA:UniProtKB-UniRule.
A0A1B0GTG9												1	ADSL	Adenylosuccinate lyase			Homo sapiens (Human)	http://www.genenames.org/data/hgnc_data.php?hgnc_id=291	HGNC:291	377	42493	Fumarate_lyase_CS; Fumarate_lyase_fam; Fumarate_lyase_N; L-Aspartase-like												63			----------------------------------------------------------------------- Copyrighted by the UniProt Consortium, see https://www.uniprot.org/terms Distributed under the Creative Commons Attribution-NoDerivs License -----------------------------------------------------------------------		catalytic activity; IEA:InterPro.
Q5JR07		1		2		3							RHOC	Rho-related GTP-binding protein RhoC			Homo sapiens (Human)	http://www.genenames.org/data/hgnc_data.php?hgnc_id=669	HGNC:669	127	14384	P-loop_NTPase; Small_GTP-bd_dom; Small_GTPase; Small_GTPase_Rho		44		86		116									----------------------------------------------------------------------- Copyrighted by the UniProt Consortium, see https://www.uniprot.org/terms Distributed under the Creative Commons Attribution-NoDerivs License -----------------------------------------------------------------------	small GTPase mediated signal transduction; IEA:InterPro.	GTP binding; IEA:UniProtKB-KW. / GTPase activity; IEA:InterPro.	intracellular; IEA:InterPro.
F8VVZ0							2						RAB5B	Ras-related protein Rab-5B			Homo sapiens (Human)	http://www.genenames.org/data/hgnc_data.php?hgnc_id=9784	HGNC:9784	100	11095	P-loop_NTPase; Small_GTP-bd_dom; Small_GTPase							81								----------------------------------------------------------------------- Copyrighted by the UniProt Consortium, see https://www.uniprot.org/terms Distributed under the Creative Commons Attribution-NoDerivs License -----------------------------------------------------------------------		GTP binding; IEA:InterPro. / GTPase activity; IEA:InterPro.
E9PFW8		1	1										SQSTM1	Sequestosome-1			Homo sapiens (Human)	http://www.genenames.org/data/hgnc_data.php?hgnc_id=11280	HGNC:11280	167	18379	Znf_ZZ		68	44												----------------------------------------------------------------------- Copyrighted by the UniProt Consortium, see https://www.uniprot.org/terms Distributed under the Creative Commons Attribution-NoDerivs License -----------------------------------------------------------------------		zinc ion binding; IEA:InterPro.
Q13557		5	3	2	2					2		3	CAMK2D	Calcium/calmodulin-dependent protein kinase type II subunit delta	CAMKD	CAMKD // calcium/calmodulin-dependent protein kinase type II subunit delta, CaM kinase II delta subunit, CaM-kinase II delta chain, CaMK-II delta subunit, calcium/calmodulin-dependent protein kinase (CaM kinase) II delta, calcium/calmodulin-dependent protein kinase type II delta chain // calcium/calmodulin dependent protein kinase II delta	Homo sapiens (Human)	http://www.genenames.org/data/hgnc_data.php?hgnc_id=1462	HGNC:1462	499	56369	Ca/CaM-dep_prot_kinase-assoc; Kinase-like_dom_sf; NTF2-like_dom_sf; Prot_kinase_dom; Protein_kinase_ATP_BS; Ser/Thr_kinase_AS		181	114	84	76					70		102	http://www.ncbi.nlm.nih.gov/homologene/?term=55561	hsa: CAMK2D dme: CaMKII	FUNCTION: Calcium/calmodulin-dependent protein kinase involved in the regulation of Ca(2+) homeostatis and excitation-contraction coupling (ECC) in heart by targeting ion channels, transporters and accessory proteins involved in Ca(2+) influx into the myocyte, Ca(2+) release from the sarcoplasmic reticulum (SR), SR Ca(2+) uptake and Na(+) and K(+) channel transport. Targets also transcription factors and signaling molecules to regulate heart function. In its activated form, is involved in the pathogenesis of dilated cardiomyopathy and heart failure. Contributes to cardiac decompensation and heart failure by regulating SR Ca(2+) release via direct phosphorylation of RYR2 Ca(2+) channel on 'Ser- 2808'. In the nucleus, phosphorylates the MEF2 repressor HDAC4, promoting its nuclear export and binding to 14-3-3 protein, and expression of MEF2 and genes involved in the hypertrophic program. Is essential for left ventricular remodeling responses to myocardial infarction. In pathological myocardial remodeling acts downstream of the beta adrenergic receptor signaling cascade to regulate key proteins involved in ECC. Regulates Ca(2+) influx to myocytes by binding and phosphorylating the L-type Ca(2+) channel subunit beta-2 CACNB2. In addition to Ca(2+) channels, can target and regulate the cardiac sarcolemmal Na(+) channel Nav1.5/SCN5A and the K+ channel Kv4.3/KCND3, which contribute to arrhythmogenesis in heart failure. Phosphorylates phospholamban (PLN/PLB), an endogenous inhibitor of SERCA2A/ATP2A2, contributing to the enhancement of SR Ca(2+) uptake that may be important in frequency-dependent acceleration of relaxation (FDAR) and maintenance of contractile function during acidosis. May participate in the modulation of skeletal muscle function in response to exercise, by regulating SR Ca(2+) transport through phosphorylation of PLN/PLB and triadin, a ryanodine receptor- coupling factor. {ECO:0000269|PubMed:16690701, ECO:0000269|PubMed:17179159}. CATALYTIC ACTIVITY: ATP + a protein = ADP + a phosphoprotein. ENZYME REGULATION: Activated by Ca(2+)/calmodulin. Binding of calmodulin results in conformational change that relieves intrasteric autoinhibition and allows autophosphorylation of Thr- 287 which turns the kinase in a constitutively active form and confers to the kinase a Ca(2+)-independent activity. {ECO:0000269|PubMed:14722083}. SUBUNIT: CAMK2 is composed of 4 different chains: alpha (CAMK2A), beta (CAMK2B), gamma (CAMK2G), and delta (CAMK2D). The different isoforms assemble into homo- or heteromultimeric holoenzymes composed of 12 subunits with two hexameric rings stacked one on top of the other. Interacts with RRAD and CACNB2 (By similarity). {ECO:0000250}. INTERACTION: Self; NbExp=4; IntAct=EBI-351018, EBI-351018; Q8N9N5:BANP; NbExp=3; IntAct=EBI-351018, EBI-744695; P62158:CALM3; NbExp=5; IntAct=EBI-351018, EBI-397435; Q9UQM7:CAMK2A; NbExp=3; IntAct=EBI-351018, EBI-1383687; Q13555-5:CAMK2G; NbExp=6; IntAct=EBI-11534483, EBI-12020154; O96015:DNAL4; NbExp=3; IntAct=EBI-351018, EBI-742362; Q5JZY3-3:EPHA10; NbExp=3; IntAct=EBI-351018, EBI-10244652; A0A0S2Z3P2:ERCC8; NbExp=3; IntAct=EBI-11534483, EBI-16440910; P68106:FKBP1B; NbExp=3; IntAct=EBI-351018, EBI-6693977; Q53EP0-3:FNDC3B; NbExp=3; IntAct=EBI-351018, EBI-10242151; P51116:FXR2; NbExp=3; IntAct=EBI-351018, EBI-740459; Q96BY2:MOAP1; NbExp=3; IntAct=EBI-351018, EBI-739825; Q9Y3B7:MRPL11; NbExp=3; IntAct=EBI-351018, EBI-5453723; Q99189:MTR10 (xeno); NbExp=3; IntAct=EBI-11534483, EBI-11597; Q14524:SCN5A; NbExp=16; IntAct=EBI-351018, EBI-726858; Q02821:SRP1 (xeno); NbExp=3; IntAct=EBI-11534483, EBI-1797; O14787:TNPO2; NbExp=3; IntAct=EBI-351018, EBI-431907; Q8N0Z6:TTC5; NbExp=3; IntAct=EBI-351018, EBI-9526213; SUBCELLULAR LOCATION: Cell membrane, sarcolemma {ECO:0000305}; Peripheral membrane protein {ECO:0000305}; Cytoplasmic side {ECO:0000305}. Sarcoplasmic reticulum membrane {ECO:0000305}; Peripheral membrane protein {ECO:0000305}; Cytoplasmic side {ECO:0000305}. ALTERNATIVE PRODUCTS: Event=Alternative splicing; Named isoforms=10; Name=Delta 2; IsoId=Q13557-1; Sequence=Displayed; Name=Delta 3; IsoId=Q13557-3; Sequence=VSP_023096; Name=Delta 4; IsoId=Q13557-4; Sequence=VSP_023097; Name=Delta 6; IsoId=Q13557-8; Sequence=VSP_023099; Name=Delta 7; IsoId=Q13557-9; Sequence=VSP_023096, VSP_023099; Name=Delta 8; IsoId=Q13557-5; Sequence=VSP_023097, VSP_023099; Name=Delta 9; IsoId=Q13557-6; Sequence=VSP_023098; Name=Delta 10; IsoId=Q13557-10; Sequence=VSP_023098, VSP_023099; Name=Delta 11; IsoId=Q13557-11; Sequence=VSP_023095; Name=Delta 12; IsoId=Q13557-12; Sequence=VSP_041820, VSP_023099; Note=No experimental confirmation available.; TISSUE SPECIFICITY: Expressed in cardiac muscle and skeletal muscle. Isoform Delta 3, isoform Delta 2, isoform Delta 8 and isoform Delta 9 are expressed in cardiac muscle. Isoform Delta 11 is expressed in skeletal muscle. {ECO:0000269|PubMed:10189359, ECO:0000269|PubMed:16690701}. INDUCTION: Activity is induced in skeletal muscle during exercise. {ECO:0000269|PubMed:16690701}. DOMAIN: The CAMK2 protein kinases contain a unique C-terminal subunit association domain responsible for oligomerization. PTM: Autophosphorylation of Thr-287 following activation by Ca(2+)/calmodulin. Phosphorylation of Thr-287 locks the kinase into an activated state. {ECO:0000269|PubMed:16690701}. MISCELLANEOUS: Expression of CAMK2D is significantly increased in patients suffering from dilated cardiomyopathy in PubMed:10189359. SIMILARITY: Belongs to the protein kinase superfamily. CAMK Ser/Thr protein kinase family. CaMK subfamily. {ECO:0000305}. SEQUENCE CAUTION: Sequence=BAD92525.1; Type=Erroneous initiation; Note=Translation N-terminally shortened.; Evidence={ECO:0000305};	cardiac muscle cell contraction; ISS:BHF-UCL. / cell differentiation; IBA:GO_Central. / cellular response to calcium ion; TAS:BHF-UCL. / endoplasmic reticulum calcium ion homeostasis; ISS:BHF-UCL. / interferon-gamma-mediated signaling pathway; TAS:Reactome. / MAPK cascade; TAS:Reactome. / negative regulation of sodium ion transmembrane transport; IDA:BHF-UCL. / negative regulation of sodium ion transmembrane transporter activity; IDA:BHF-UCL. / nervous system development; IBA:GO_Central. / peptidyl-serine phosphorylation; IDA:BHF-UCL. / peptidyl-threonine phosphorylation; IDA:BHF-UCL. / positive regulation of cardiac muscle cell apoptotic process; ISS:BHF-UCL. / positive regulation of cardiac muscle hypertrophy; IMP:UniProtKB. / protein autophosphorylation; IDA:BHF-UCL. / protein oligomerization; IDA:BHF-UCL. / protein phosphorylation; IDA:UniProtKB. / regulation of calcium ion transmembrane transport via high voltage-gated calcium channel; ISS:BHF-UCL. / regulation of cardiac muscle cell action potential; ISS:BHF-UCL. / regulation of cardiac muscle cell action potential involved in regulation of contraction; IC:BHF-UCL. / regulation of cardiac muscle contraction by regulation of the release of sequestered calcium ion; TAS:UniProtKB. / regulation of cell communication by electrical coupling; ISS:BHF-UCL. / regulation of cell communication by electrical coupling involved in cardiac conduction; IC:BHF-UCL. / regulation of cell growth; NAS:UniProtKB. / regulation of cellular localization; IMP:UniProtKB. / regulation of cellular response to heat; TAS:Reactome. / regulation of heart contraction; TAS:UniProtKB. / regulation of heart rate by cardiac conduction; IC:BHF-UCL. / regulation of histone deacetylase activity; TAS:BHF-UCL. / regulation of membrane depolarization; IDA:BHF-UCL. / regulation of relaxation of cardiac muscle; IDA:BHF-UCL. / regulation of release of sequestered calcium ion into cytosol by sarcoplasmic reticulum; ISS:BHF-UCL. / regulation of ryanodine-sensitive calcium-release channel activity; TAS:UniProtKB. / regulation of the force of heart contraction; TAS:BHF-UCL. / regulation of transcription by RNA polymerase II; TAS:BHF-UCL. / relaxation of cardiac muscle; ISS:BHF-UCL.	ATP binding; IEA:UniProtKB-KW. / calmodulin binding; IPI:BHF-UCL. / calmodulin-dependent protein kinase activity; IDA:BHF-UCL. / identical protein binding; IPI:IntAct. / ion channel binding; IPI:BHF-UCL. / protein homodimerization activity; IPI:BHF-UCL. / protein serine/threonine kinase activity; IDA:BHF-UCL. / Ras guanyl-nucleotide exchange factor activity; TAS:Reactome. / sodium channel inhibitor activity; IDA:BHF-UCL. / titin binding; IPI:BHF-UCL.	cytoplasm; ISS:BHF-UCL. / cytosol; TAS:Reactome. / endocytic vesicle membrane; TAS:Reactome. / membrane; HDA:UniProtKB. / neuron projection; IBA:GO_Central. / nucleoplasm; TAS:Reactome. / nucleus; ISS:BHF-UCL. / plasma membrane; TAS:Reactome. / sarcolemma; IEA:UniProtKB-SubCell. / sarcoplasmic reticulum membrane; IEA:UniProtKB-SubCell.	OrthoDB: Homo sapiens (Human). (Entrez) gene_id: 816 symbol: CAMK2B synonyms: CAM2, CAMK2, CAMKB, MRD54 dbxrefs: MIM:607707, HGNC:HGNC:1461, Ensembl:ENSG00000058404, Vega:OTTHUMG00000023491 other_designations: calcium/calmodulin-dependent protein kinase type II subunit beta, CaM kinase II beta subunit, CaM-kinase II beta chain, caMK-II subunit beta, proline rich calmodulin-dependent protein kinase nomenclature_status: Official symbol nom.auth.: CAMK2B full name nom.auth.: calcium/calmodulin dependent protein kinase II beta OrthoDB: Homo sapiens (Human). (Entrez) gene_id: 817 symbol: CAMK2D synonyms: CAMKD dbxrefs: MIM:607708, HGNC:HGNC:1462, Ensembl:ENSG00000145349, Vega:OTTHUMG00000132910 other_designations: calcium/calmodulin-dependent protein kinase type II subunit delta, CaM kinase II delta subunit, CaM-kinase II delta chain, CaMK-II delta subunit, calcium/calmodulin-dependent protein kinase (CaM kinase) II delta, calcium/calmodulin-dependent protein kinase type II delta chain nomenclature_status: Official symbol nom.auth.: CAMK2D full name nom.auth.: calcium/calmodulin dependent protein kinase II delta OrthoDB: Homo sapiens (Human). (Entrez) gene_id: 815 symbol: CAMK2A synonyms: CAMKA, MRD53 dbxrefs: MIM:114078, HGNC:HGNC:1460, Ensembl:ENSG00000070808, Vega:OTTHUMG00000134281 other_designations: calcium/calmodulin-dependent protein kinase type II subunit alpha, CaM kinase II alpha subunit, CaM-kinase II alpha chain, CaMK-II alpha subunit, CaMKIINalpha, caM kinase II subunit alpha, caMK-II subunit alpha, calcium/calmodulin-dependent protein kinase (CaM kinase) II alpha, calcium/calmodulin-dependent protein kinase II alpha-B subunit, calcium/calmodulin-dependent protein kinase type II alpha chain nomenclature_status: Official symbol nom.auth.: CAMK2A full name nom.auth.: calcium/calmodulin dependent protein kinase II alpha OrthoDB: Mus musculus (Mouse). (Entrez) gene_id: 12322 symbol: Camk2a synonyms: CaMKII, R74975, mKIAA0968 dbxrefs: MGI:MGI:88256, Ensembl:ENSMUSG00000024617, Vega:OTTMUSG00000016302 other_designations: calcium/calmodulin-dependent protein kinase type II subunit alpha, CaMK II, alpha-CaMKII, caM kinase II subunit alpha, caMK-II subunit alpha nomenclature_status: Official symbol nom.auth.: Camk2a full name nom.auth.: calcium/calmodulin-dependent protein kinase II alpha OrthoDB: Mus musculus (Mouse). (Entrez) gene_id: 108058 symbol: Camk2d synonyms: 2810011D23Rik, 8030469K03Rik, CaMK II, [d]-CaMKII dbxrefs: MGI:MGI:1341265, Ensembl:ENSMUSG00000053819, Vega:OTTMUSG00000023550 other_designations: calcium/calmodulin-dependent protein kinase type II subunit delta, caM kinase II subunit delta, caMK-II subunit delta nomenclature_status: Official symbol nom.auth.: Camk2d full name nom.auth.: calcium/calmodulin-dependent protein kinase II, delta OrthoDB: Mus musculus (Mouse). (Entrez) gene_id: 12325 symbol: Camk2g synonyms: Camkg dbxrefs: MGI:MGI:88259, Ensembl:ENSMUSG00000021820 other_designations: calcium/calmodulin-dependent protein kinase type II subunit gamma, Ca2+/calmodulin-dependent protein kinase II, CaMK II, caMK-II subunit gamma nomenclature_status: Official symbol nom.auth.: Camk2g full name nom.auth.: calcium/calmodulin-dependent protein kinase II gamma OrthoDB: Rattus norvegicus (Rat). (Entrez) gene_id: 171140 symbol: Camk2g dbxrefs: RGD:621802, Ensembl:ENSRNOG00000009783 other_designations: calcium/calmodulin-dependent protein kinase type II subunit gamma, caM kinase II subunit gamma, caM-kinase II gamma chain, caMK-II subunit gamma, calcium/calmodulin-dependent protein kinase (CaM kinase) II gamma, calcium/calmodulin-dependent protein kinase type II gamma chain nomenclature_status: Official symbol nom.auth.: Camk2g full name nom.auth.: calcium/calmodulin-dependent protein kinase II gamma OrthoDB: Rattus norvegicus (Rat). (Entrez) gene_id: 24245 symbol: Camk2b synonyms: Ck2b dbxrefs: RGD:2262, Ensembl:ENSRNOG00000052080 other_designations: calcium/calmodulin-dependent protein kinase type II subunit beta, Ca++/calmodulin-dependent protein kinase II beta subunit, caM kinase II subunit beta, caM-kinase II beta chain, caMK-II subunit beta, calcium/calmodulin-dependent protein kinase (CaM kinase) II beta, calcium/calmodulin-dependent protein kinase type II beta chain nomenclature_status: Official symbol nom.auth.: Camk2b full name nom.auth.: calcium/calmodulin-dependent protein kinase II beta OrthoDB: Drosophila sechellia (Fruit fly). (Entrez) gene_id: 6620107 symbol: DsecGM13012 synonyms: GM13012, dsec_GLEANR_13439 dbxrefs: FLYBASE:FBgn0167943 other_designations: GM13012 gene product from transcript GM13012-RA, DsecGM13012-PA, GM13012, GM13012-PA nomenclature_status: Official symbol nom.auth.: DsecGM13012 OrthoDB: Danio rerio (Zebrafish) (Brachydanio rerio). (Entrez) gene_id: 445208 symbol: camk2d1 synonyms: camk2db, wu:fc54g06, zgc:101001, zgc:173815 dbxrefs: ZFIN:ZDB-GENE-040801-121, Ensembl:ENSDARG00000043010, Vega:OTTDARG00000022282 other_designations: calcium/calmodulin-dependent protein kinase type II delta 1 chain, caM kinase II subunit delta-B, caM-kinase II delta-B chain, caMK-II subunit delta-B, calcium/calmodulin-dependent protein kinase (CaM kinase) II delta b, calcium/calmodulin-dependent protein kinase type II delta-B chain nomenclature_status: Official symbol nom.auth.: camk2d1 full name nom.auth.: calcium/calmodulin-dependent protein kinase (CaM kinase) II delta 1 OrthoDB: Drosophila mojavensis (Fruit fly). (Entrez) gene_id: 6585807 symbol: DmojGI14101 synonyms: GI14101, dmoj_GLEANR_14180 dbxrefs: FLYBASE:FBgn0136855 other_designations: GI14101 gene product from transcript GI14101-RI, DmojGI14101-PA, DmojGI14101-PB, DmojGI14101-PC, DmojGI14101-PD, DmojGI14101-PE, DmojGI14101-PF, DmojGI14101-PG, DmojGI14101-PH, DmojGI14101-PI, GI14101-PA, GI14101-PB, GI14101-PC, GI14101-PD, GI14101-PE, GI14101-PF, GI14101-PG, GI14101-PH, GI14101-PI, uncharacterized protein nomenclature_status: Official symbol nom.auth.: DmojGI14101 OrthoDB: Bos taurus (Bovine). (Entrez) gene_id: 530719 symbol: CAMK2A dbxrefs: VGNC:VGNC:26721, BGD:BT15769, Ensembl:ENSBTAG00000020087 other_designations: calcium/calmodulin-dependent protein kinase type II subunit alpha, calcium/calmodulin-dependent protein kinase (CaM kinase) II alpha, calcium/calmodulin-dependent protein kinase type II alpha nomenclature_status: Official symbol nom.auth.: CAMK2A full name nom.auth.: calcium/calmodulin dependent protein kinase II alpha OrthoDB: Bos taurus (Bovine). (Entrez) gene_id: 532713 symbol: CAMK2D dbxrefs: VGNC:VGNC:53692, BGD:BT20563, Ensembl:ENSBTAG00000014463 other_designations: calcium/calmodulin-dependent protein kinase type II subunit delta, caM kinase II subunit delta, caM-kinase II delta chain, caMK-II subunit delta, calcium/calmodulin-dependent protein kinase (CaM kinase) II delta, calcium/calmodulin-dependent protein kinase type II delta chain nomenclature_status: Official symbol nom.auth.: CAMK2D full name nom.auth.: calcium/calmodulin dependent protein kinase II delta OrthoDB: Bombyx mori (Silk moth). (Entrez) gene_id: 100462731 symbol: CaMKII other_designations: Ca2 /calmodulin-dependent protein kinase II, ca2 /calmodulin-dependent protein kinase II OrthoDB: Branchiostoma floridae (Florida lancelet) (Amphioxus). (Entrez) gene_id: 7222791 symbol: BRAFLDRAFT_120049 OrthoDB: Sus scrofa (Pig). (Entrez) gene_id: 397674 symbol: CAMK2D dbxrefs: Ensembl:ENSSSCG00000009123 other_designations: calcium/calmodulin-dependent protein kinase type II subunit delta, caM kinase II subunit delta, caMK-II subunit delta, calcium/calmodulin-dependent protein kinase (CaM kinase) II delta, calcium/calmodulin-dependent protein kinase II delta 2-subunit OrthoDB: Drosophila willistoni (Fruit fly). (Entrez) gene_id: 6651093 symbol: LOC6651093 synonyms: GK13605, GK13605-PA, GK13605-PB, GK13605-PC, GK13605-PD, GK13605-PE other_designations: calcium/calmodulin-dependent protein kinase type II alpha chain, DwilGK13605, DwilGK13605-PA, DwilGK13605-PB, DwilGK13605-PC, DwilGK13605-PD, DwilGK13605-PE, dwil_GLEANR_13905 OrthoDB: Ixodes scapularis (Black-legged tick) (Deer tick). (Entrez) gene_id: 8025394 symbol: IscW_ISCW015680 dbxrefs: VectorBase:ISCW015680 OrthoDB: Culex quinquefasciatus (Southern house mosquito) (Culex pungens). (Entrez) gene_id: 6051665 symbol: CpipJ_CPIJ017648 dbxrefs: VectorBase:CPIJ017648 OrthoDB: Drosophila yakuba (Fruit fly). (Entrez) gene_id: 6523760 symbol: DyakGE14490 synonyms: GE14490, dyak_GLEANR_14609 dbxrefs: FLYBASE:FBgn0232094 other_designations: GE14490 gene product from transcript GE14490-RB, DyakGE14490-PB, GE14490-PB nomenclature_status: Official symbol nom.auth.: DyakGE14490 OrthoDB: Anopheles gambiae (African malaria mosquito). (Entrez) gene_id: 1272250 symbol: AgaP_AGAP000028 synonyms: AgaP_ENSANGG00000015029, ENSANGG00000015029 dbxrefs: VectorBase:AGAP000028 OrthoDB: Danio rerio (Zebrafish) (Brachydanio rerio). (Entrez) gene_id: 791855 symbol: camk2g1 synonyms: camk2ga, zgc:109908 dbxrefs: ZFIN:ZDB-GENE-050913-146, Ensembl:ENSDARG00000071395, Vega:OTTDARG00000021840 other_designations: calcium/calmodulin-dependent protein kinase type II subunit gamma, calcium/calmodulin-dependent protein kinase (CaM kinase) II gamma a nomenclature_status: Official symbol nom.auth.: camk2g1 full name nom.auth.: calcium/calmodulin-dependent protein kinase (CaM kinase) II gamma 1 OrthoDB: Nematostella vectensis (Starlet sea anemone). (Entrez) gene_id: 5501339 symbol: NEMVEDRAFT_v1g220432 OrthoDB: Drosophila erecta (Fruit fly). (Entrez) gene_id: 6555827 symbol: DereGG16421 synonyms: GG16421, dere_GLEANR_16529 dbxrefs: FLYBASE:FBgn0108653 other_designations: GG16421 gene product from transcript GG16421-RA, DereGG16421-PA, DereGG16421-PB, DereGG16421-PC, DereGG16421-PD, DereGG16421-PE, DereGG16421-PF, DereGG16421-PG, DereGG16421-PH, DereGG16421-PI, DereGG16421-PJ, DereGG16421-PK, DereGG16421-PL, DereGG16421-PM, GG16421-PA, GG16421-PB, GG16421-PC, GG16421-PD, GG16421-PE, GG16421-PF, GG16421-PG, GG16421-PH, GG16421-PI, GG16421-PJ, GG16421-PK, GG16421-PL, GG16421-PM, uncharacterized protein nomenclature_status: Official symbol nom.auth.: DereGG16421 OrthoDB: Drosophila melanogaster (Fruit fly). (Entrez) gene_id: 43828 symbol: CaMKII synonyms: CAMKII, CAMKIIalpha, CAMKIId, CDPK1, CG18069, Ca2+/calmodulin-dependent protein kinase II, CaM, CaM II, CaM KII, CaM kinase, CaMK II, CaMK-II, Calcium/calmodulin-dependent protein kinase, Cam, CamKII, CamKIIalpha, Camkii, DCK, DmelCG18069, calcium/calmodulin-dependent protein kinase II, camKII, camkII, dCAMKII, dCaMKII, l(4)102EFb, l(4)16, l(4)ar dbxrefs: FLYBASE:FBgn0264607 other_designations: Calcium/calmodulin-dependent protein kinase II, CG18069-PA, CG18069-PB, CG18069-PC, CG18069-PD, CG18069-PE, CG18069-PG, CG18069-PH, CG18069-PI, CG18069-PJ, CG18069-PK, CG18069-PL, CG18069-PM, Ca2+ calmodulin-dependent kinase II, Ca2+/calmodulin-dependent protein kinase II, CaM kinase, CaM kinase II, CaM-kinase-II, CaMKII-PA, CaMKII-PB, CaMKII-PC, CaMKII-PD, CaMKII-PE, CaMKII-PG, CaMKII-PH, CaMKII-PI, CaMKII-PJ, CaMKII-PK, CaMKII-PL, CaMKII-PM, Ca[2+]/calmodulin-dependent protein kinase II, Calcium/calmodulin-dependent protein kinase, calcium/ calmodulin-dependent protein kinase II, calcium/calmodulin-dependent protein kinase II, calmodulin kinase II, calmodulin-dependent kinase, calmodulin-dependent protein kinase II, lethal (4) 102EFb nomenclature_status: Official symbol nom.auth.: CaMKII full name nom.auth.: Calcium/calmodulin-dependent protein kinase II OrthoDB: Bos taurus (Bovine). (Entrez) gene_id: 525416 symbol: CAMK2B dbxrefs: VGNC:VGNC:26722, BGD:BT11211, Ensembl:ENSBTAG00000012653 other_designations: calcium/calmodulin-dependent protein kinase type II subunit beta, caM kinase II subunit beta, caM-kinase II beta chain, caMK-II subunit beta, calcium/calmodulin-dependent protein kinase (CaM kinase) II beta, calcium/calmodulin-dependent protein kinase type II beta chain nomenclature_status: Official symbol nom.auth.: CAMK2B full name nom.auth.: calcium/calmodulin dependent protein kinase II beta OrthoDB: Drosophila virilis (Fruit fly). (Entrez) gene_id: 6636205 symbol: DvirGJ20463 synonyms: GJ20463, dvir_GLEANR_59 dbxrefs: FLYBASE:FBgn0207603 other_designations: GJ20463 gene product from transcript GJ20463-RA, DvirGJ20463-PA, DvirGJ20463-PB, DvirGJ20463-PC, DvirGJ20463-PD, DvirGJ20463-PE, DvirGJ20463-PF, DvirGJ20463-PG, GJ20463-PA, GJ20463-PB, GJ20463-PC, GJ20463-PD, GJ20463-PE, GJ20463-PF, GJ20463-PG, uncharacterized protein nomenclature_status: Official symbol nom.auth.: DvirGJ20463 OrthoDB: Nematostella vectensis (Starlet sea anemone). (Entrez) gene_id: 5522217 symbol: NEMVEDRAFT_v1g157808 OrthoDB: Gallus gallus (Chicken). (Entrez) gene_id: 422688 symbol: CAMK2D dbxrefs: CGNC:9123, Ensembl:ENSGALG00000041635 other_designations: calcium/calmodulin-dependent protein kinase type II delta chain, caM kinase II subunit delta, caM-kinase II delta chain, caMK-II subunit delta, calcium/calmodulin-dependent protein kinase (CaM kinase) II delta nomenclature_status: Interim symbol nom.auth.: CAMK2D full name nom.auth.: calcium/calmodulin dependent protein kinase II delta OrthoDB: Drosophila grimshawi (Fruit fly) (Idiomyia grimshawi). (Entrez) gene_id: 6570272 symbol: DgriGH23972 synonyms: GH23972, dgri_GLEANR_8623 dbxrefs: FLYBASE:FBgn0131429 other_designations: GH23972 gene product from transcript GH23972-RA, DgriGH23972-PA, GH23972, GH23972-PA nomenclature_status: Official symbol nom.auth.: DgriGH23972 OrthoDB: Danio rerio (Zebrafish) (Brachydanio rerio). (Entrez) gene_id: 436815 symbol: camk2d2 synonyms: camk2d, camk2da, wu:fq17a12, zgc:92792 dbxrefs: ZFIN:ZDB-GENE-040718-277, Ensembl:ENSDARG00000014273 other_designations: calcium/calmodulin-dependent protein kinase type II delta 2 chain, caM kinase II subunit delta-A, caM-kinase II delta-A chain, caMK-II subunit delta-A, calcium/calmodulin-dependent protein kinase (CaM kinase) II delta a, calcium/calmodulin-dependent protein kinase type II delta-A chain nomenclature_status: Official symbol nom.auth.: camk2d2 full name nom.auth.: calcium/calmodulin-dependent protein kinase (CaM kinase) II delta 2 OrthoDB: Drosophila persimilis (Fruit fly). (Entrez) gene_id: 6602545 symbol: DperGL18383 synonyms: GL18383, dper_GLEANR_20460 dbxrefs: FLYBASE:FBgn0155984 other_designations: GL18383 gene product from transcript GL18383-RA, DperGL18383-PA, GL18383, GL18383-PA nomenclature_status: Official symbol nom.auth.: DperGL18383 OrthoDB: Drosophila ananassae (Fruit fly). (Entrez) gene_id: 6505477 symbol: DanaGF22825 synonyms: GF22825, dana_GLEANR_7286 dbxrefs: FLYBASE:FBgn0099819 other_designations: GF22825 gene product from transcript GF22825-RG, DanaGF22825-PA, DanaGF22825-PB, DanaGF22825-PC, DanaGF22825-PD, DanaGF22825-PE, DanaGF22825-PF, DanaGF22825-PG, DanaGF22825-PH, DanaGF22825-PI, DanaGF22825-PJ, DanaGF22825-PK, DanaGF22825-PL, GF22825-PA, GF22825-PB, GF22825-PC, GF22825-PD, GF22825-PE, GF22825-PF, GF22825-PG, GF22825-PH, GF22825-PI, GF22825-PJ, GF22825-PK, GF22825-PL, uncharacterized protein nomenclature_status: Official symbol nom.auth.: DanaGF22825
H7C1M5		1	1		3			1		2		2	DNTTIP1	Deoxynucleotidyltransferase terminal-interacting protein 1			Homo sapiens (Human)	http://www.genenames.org/data/hgnc_data.php?hgnc_id=16160	HGNC:16160	280	31776	TdIF1		66	60		104			60		104		109			----------------------------------------------------------------------- Copyrighted by the UniProt Consortium, see https://www.uniprot.org/terms Distributed under the Creative Commons Attribution-NoDerivs License -----------------------------------------------------------------------			nucleolus; IDA:HPA. / nucleus; IDA:HPA.
