## Supplementary table 3 for "Effective Tyrosine Kinase Inhibitors result in the intracellular accumulation of EGFR and allows response prediction in patients" (part 23 of 57)

### Sheet: Sheet1 (continued)
accession	1938 F 827_E - unique pepts - jobnr 62067	1938 F 827_G - unique pepts - jobnr 62068	1938 F 827_L - unique pepts - jobnr 62069	1938 F 827_D - unique pepts - jobnr 62070	1938 F 4006_E - unique pepts - jobnr 62071	1938 F 4006_G - unique pepts - jobnr 62072	1938 F 4006_L - unique pepts - jobnr 62073	1938 F 4006_D - unique pepts - jobnr 62074	1938 F 858_E - unique pepts - jobnr 62076	1938 F 858_G - unique pepts - jobnr 62078	1938 F 858_L - unique pepts - jobnr 62079	1938 F 858 D merge - unique pepts - jobnr 62083	symbol	description	synonyms	synonyms ncbi	taxon	taxon db url	taxon db	length	molweight	interpro	1938 F 827_E - mascot score - jobnr 62067	1938 F 827_G - mascot score - jobnr 62068	1938 F 827_L - mascot score - jobnr 62069	1938 F 827_D - mascot score - jobnr 62070	1938 F 4006_E - mascot score - jobnr 62071	1938 F 4006_G - mascot score - jobnr 62072	1938 F 4006_L - mascot score - jobnr 62073	1938 F 4006_D - mascot score - jobnr 62074	1938 F 858_E - mascot score - jobnr 62076	1938 F 858_G - mascot score - jobnr 62078	1938 F 858_L - mascot score - jobnr 62079	1938 F 858 D merge - mascot score - jobnr 62083	homologies url	homologies	uniprot comment	biological process	molecular function	cellular component	OrthoDB
P11441							1						UBL4A	Ubiquitin-like protein 4A	DXS254E, GDX, UBL4	DX254E, DXS254E, G6PD, GDX, GET5, MDY2, TMA24, UBL4 // ubiquitin-like protein 4A, ubiquitin-like 4, ubiquitin-like protein GDX // ubiquitin like 4A	Homo sapiens (Human)	http://www.genenames.org/data/hgnc_data.php?hgnc_id=12505	HGNC:12505	157	17777	Ubiquitin; Ubiquitin-like_domsf; Ubiquitin_CS; Ubiquitin_dom							42						http://www.ncbi.nlm.nih.gov/homologene/?term=8594	hsa: UBL4A	FUNCTION: As part of a cytosolic protein quality control complex, the BAG6/BAT3 complex, maintains misfolded and hydrophobic patches-containing proteins in a soluble state and participates to their proper delivery to the endoplasmic reticulum or alternatively can promote their sorting to the proteasome where they undergo degradation (PubMed:20676083, PubMed:21636303, PubMed:21743475, PubMed:28104892). The BAG6/BAT3 complex is involved in the post-translational delivery of tail-anchored/type II transmembrane proteins to the endoplasmic reticulum membrane. Recruited to ribosomes, it interacts with the transmembrane region of newly synthesized tail-anchored proteins and together with SGTA and ASNA1 mediates their delivery to the endoplasmic reticulum (PubMed:20676083, PubMed:28104892). Client proteins that cannot be properly delivered to the endoplasmic reticulum are ubiquitinated and sorted to the proteasome (PubMed:28104892). Similarly, the BAG6/BAT3 complex also functions as a sorting platform for proteins of the secretory pathway that are mislocalized to the cytosol either delivering them to the proteasome for degradation or to the endoplasmic reticulum (PubMed:21743475). The BAG6/BAT3 complex also plays a role in the endoplasmic reticulum-associated degradation (ERAD), a quality control mechanism that eliminates unwanted proteins of the endoplasmic reticulum through their retrotranslocation to the cytosol and their targeting to the proteasome. It maintains these retrotranslocated proteins in an unfolded yet soluble state condition in the cytosol to ensure their proper delivery to the proteasome (PubMed:21636303). {ECO:0000269|PubMed:20676083, ECO:0000269|PubMed:21636303, ECO:0000269|PubMed:21743475, ECO:0000269|PubMed:28104892}. SUBUNIT: Component of the BAG6/BAT3 complex, at least composed of BAG6, UBL4A and GET4/TRC35 (PubMed:20676083). Interacts with USP13; may be indirect via BAG6 (PubMed:24424410). {ECO:0000269|PubMed:20676083, ECO:0000269|PubMed:24424410}. INTERACTION: Q96GN5:CDCA7L; NbExp=3; IntAct=EBI-356983, EBI-5278764; P50222:MEOX2; NbExp=3; IntAct=EBI-356983, EBI-748397; O43765:SGTA; NbExp=4; IntAct=EBI-356983, EBI-347996; Q96EQ0:SGTB; NbExp=5; IntAct=EBI-356983, EBI-744081; Q9BUZ4:TRAF4; NbExp=7; IntAct=EBI-356983, EBI-3650647; P12504:vif (xeno); NbExp=2; IntAct=EBI-356983, EBI-779991; SUBCELLULAR LOCATION: Cytoplasm, cytosol {ECO:0000269|PubMed:20676083, ECO:0000269|PubMed:21636303}. Nucleus {ECO:0000269|PubMed:21636303}. PTM: Polyubiquitinated. Ubiquitination by AMFR and deubiquitination by USP13 may regulate the interaction between the BAG6/BAT3 complex and SGTA and therefore may regulate client proteins fate. {ECO:0000269|PubMed:24424410}.	cellular protein modification process; TAS:ProtInc. / tail-anchored membrane protein insertion into ER membrane; IMP:UniProtKB.	chaperone binding; IPI:BHF-UCL. / ubiquitin-like protein transferase activity; TAS:ProtInc.	BAT3 complex; IDA:UniProtKB. / cytoplasm; IDA:ParkinsonsUK-UCL. / cytosol; IDA:UniProtKB. / membrane; IDA:ParkinsonsUK-UCL. / nucleoplasm; IDA:HPA. / nucleus; IDA:ParkinsonsUK-UCL.	OrthoDB: Homo sapiens (Human). (Entrez) gene_id: 8266 symbol: UBL4A synonyms: DX254E, DXS254E, G6PD, GDX, GET5, MDY2, TMA24, UBL4 dbxrefs: MIM:312070, HGNC:HGNC:12505, Ensembl:ENSG00000102178, Vega:OTTHUMG00000013370 other_designations: ubiquitin-like protein 4A, ubiquitin-like 4, ubiquitin-like protein GDX nomenclature_status: Official symbol nom.auth.: UBL4A full name nom.auth.: ubiquitin like 4A OrthoDB: Homo sapiens (Human). (Entrez) gene_id: 164153 symbol: UBL4B dbxrefs: MIM:611127, HGNC:HGNC:32309, Ensembl:ENSG00000186150, Vega:OTTHUMG00000166989 other_designations: ubiquitin-like protein 4B nomenclature_status: Official symbol nom.auth.: UBL4B full name nom.auth.: ubiquitin like 4B OrthoDB: Mus musculus (Mouse). (Entrez) gene_id: 67591 symbol: Ubl4b synonyms: 4930522D07Rik dbxrefs: MGI:MGI:1914841, Ensembl:ENSMUSG00000055891, Vega:OTTMUSG00000052962 other_designations: ubiquitin-like protein 4B nomenclature_status: Official symbol nom.auth.: Ubl4b full name nom.auth.: ubiquitin-like 4B OrthoDB: Rattus norvegicus (Rat). (Entrez) gene_id: 293864 symbol: Ubl4a synonyms: RGD1563983, Ubl4 dbxrefs: RGD:1563983, Ensembl:ENSRNOG00000053061 other_designations: ubiquitin-like protein 4A, ubiquitin-like 4 nomenclature_status: Official symbol nom.auth.: Ubl4a full name nom.auth.: ubiquitin-like 4A OrthoDB: Bos taurus (Bovine). (Entrez) gene_id: 504533 symbol: UBL4A dbxrefs: BGD:BT27572, Ensembl:ENSBTAG00000014331 other_designations: ubiquitin-like protein 4A OrthoDB: Ixodes scapularis (Black-legged tick) (Deer tick). (Entrez) gene_id: 8024611 symbol: IscW_ISCW001669 dbxrefs: VectorBase:ISCW001669 OrthoDB: Callithrix jacchus (White-tufted-ear marmoset). (Entrez) gene_id: 100387252 symbol: UBL4A dbxrefs: Ensembl:ENSCJAG00000016805 other_designations: ubiquitin-like protein 4A, Ubiquitin-like protein 4A OrthoDB: Nematostella vectensis (Starlet sea anemone). (Entrez) gene_id: 5519002 symbol: NEMVEDRAFT_v1g232050 OrthoDB: Oryctolagus cuniculus (Rabbit). (Entrez) gene_id: 100328764 symbol: UBL4A synonyms: UBL4 dbxrefs: Ensembl:ENSOCUG00000022433 other_designations: ubiquitin-like protein 4A, ubiquitin-like 4 OrthoDB: Bos taurus (Bovine). (Entrez) gene_id: 529388 symbol: UBL4B dbxrefs: VGNC:VGNC:36608, BGD:BT19004, Ensembl:ENSBTAG00000016389 other_designations: ubiquitin-like protein 4B nomenclature_status: Official symbol nom.auth.: UBL4B full name nom.auth.: ubiquitin like 4B OrthoDB: Monodelphis domestica (Gray short-tailed opossum). (Entrez) gene_id: 724042 symbol: UBL4B other_designations: ubiquitin-like protein 4B OrthoDB: Danio rerio (Zebrafish) (Brachydanio rerio). (Entrez) gene_id: 393270 symbol: zgc:56596 synonyms: ubl4a dbxrefs: ZFIN:ZDB-GENE-040426-1089, Ensembl:ENSDARG00000007359, Vega:OTTDARG00000027016 other_designations: ubiquitin-like protein 4A nomenclature_status: Official symbol nom.auth.: zgc:56596 full name nom.auth.: zgc:56596
A0A087WSY9				2	1		1			1			TXNRD1	Thioredoxin reductase 1, cytoplasmic			Homo sapiens (Human)	http://www.genenames.org/data/hgnc_data.php?hgnc_id=12437	HGNC:12437	648	70756	FAD/NAD-bd_sf; FAD/NAD-binding_dom; FAD/NAD-linked_Rdtase_dimer_sf; Glutaredoxin; Pyr_nuc-diS_OxRdtase; Pyr_nucl-diS_OxRdtase_dimer; Pyr_OxRdtase_I_AS; Thioredoxin-like_sf				65	50		50			58					SIMILARITY: Belongs to the class-I pyridine nucleotide-disulfide oxidoreductase family. {ECO:0000256|RuleBase:RU003691}. ----------------------------------------------------------------------- Copyrighted by the UniProt Consortium, see https://www.uniprot.org/terms Distributed under the Creative Commons Attribution-NoDerivs License -----------------------------------------------------------------------	cell redox homeostasis; IEA:InterPro.	electron transfer activity; IEA:InterPro. / flavin adenine dinucleotide binding; IEA:InterPro. / oxidoreductase activity, acting on a sulfur group of donors, NAD(P) as acceptor; IEA:InterPro. / protein disulfide oxidoreductase activity; IEA:InterPro.	fibrillar center; IDA:HPA. / nucleoplasm; IDA:HPA.
Q8WYP5		4		8	9			5		15	9	34	AHCTF1	Protein ELYS	ELYS, TMBS62	ELYS, MST108, MSTP108, TMBS62 // protein ELYS, ELYS transcription factor-like protein TMBS62, embryonic large molecule derived from yolk sac, putative AT-hook-containing transcription factor 1 // AT-hook containing transcription factor 1	Homo sapiens (Human)	http://www.genenames.org/data/hgnc_data.php?hgnc_id=24618	HGNC:24618	2266	252498	ELYS-bb; ELYS_dom; Quinoprotein_ADH-like_supfam		148		332	431			173		662	359	1638	http://www.ncbi.nlm.nih.gov/homologene/?term=9142	hsa: AHCTF1	FUNCTION: Required for the assembly of a functional nuclear pore complex (NPC) on the surface of chromosomes as nuclei form at the end of mitosis. May initiate NPC assembly by binding to chromatin and recruiting the Nup107-160 subcomplex of the NPC. Also required for the localization of the Nup107-160 subcomplex of the NPC to the kinetochore during mitosis and for the completion of cytokinesis. {ECO:0000269|PubMed:17098863, ECO:0000269|PubMed:17235358}. SUBUNIT: Associates with the Nup107-160 subcomplex of the NPC. SUBCELLULAR LOCATION: Cytoplasm {ECO:0000250|UniProtKB:Q8CJF7}. Nucleus {ECO:0000269|PubMed:17098863, ECO:0000269|PubMed:27341616}. Nucleus envelope {ECO:0000269|PubMed:17098863, ECO:0000269|PubMed:27341616}. Nucleus matrix {ECO:0000269|PubMed:17098863}. Chromosome, centromere, kinetochore {ECO:0000269|PubMed:17098863, ECO:0000269|PubMed:27341616}. Nucleus, nucleoplasm {ECO:0000269|PubMed:17098863}. Nucleus, nuclear pore complex {ECO:0000269|PubMed:17098863}. Note=Localizes to the nuclear pore complex (NPC) throughout interphase. Localizes to the kinetochore from prophase, and this appears to require the Nup107-160 subcomplex of the NPC. Localizes to the periphery of chromatin from late anaphase. {ECO:0000269|PubMed:17098863}. ALTERNATIVE PRODUCTS: Event=Alternative splicing; Named isoforms=3; Name=1; IsoId=Q8WYP5-1; Sequence=Displayed; Name=2; IsoId=Q8WYP5-2; Sequence=VSP_019844; Name=3; IsoId=Q8WYP5-3; Sequence=VSP_042691; DOMAIN: The N-terminus forms a highly conserved seven-bladed beta propeller decorated with long loops and mediates anchorage to the Nup107-160 subcomplex of the nuclear pore, synergistically with the central alpha domain. The disordered C-terminus is responsible for the interactions with chromatin (By similarity). {ECO:0000250}. SIMILARITY: Belongs to the ELYS family. {ECO:0000305}. SEQUENCE CAUTION: Sequence=AAN65622.1; Type=Frameshift; Positions=Several; Evidence={ECO:0000305}; Sequence=AAQ13621.1; Type=Erroneous initiation; Note=Translation N-terminally extended.; Evidence={ECO:0000305}; Sequence=BAB78516.1; Type=Erroneous initiation; Note=Translation N-terminally extended.; Evidence={ECO:0000305};	cell division; IEA:UniProtKB-KW. / mRNA transport; IEA:UniProtKB-KW. / nuclear pore complex assembly; IMP:UniProtKB. / protein transport; IEA:UniProtKB-KW. / regulation of cytokinesis; IMP:UniProtKB. / sister chromatid cohesion; TAS:Reactome.	DNA binding; IEA:UniProtKB-KW. / RNA polymerase II transcription factor activity, sequence-specific DNA binding; ISM:NTNU_SB.	condensed chromosome kinetochore; IEA:UniProtKB-SubCell. / cytosol; TAS:Reactome. / extracellular exosome; HDA:UniProtKB. / nuclear matrix; IEA:UniProtKB-SubCell. / nuclear membrane; IDA:HPA. / nuclear periphery; IBA:GO_Central. / nuclear pore; IEA:UniProtKB-SubCell. / nucleoplasm; IEA:UniProtKB-SubCell. / nucleus; IDA:UniProtKB.	OrthoDB: Homo sapiens (Human). (Entrez) gene_id: 25909 symbol: AHCTF1 synonyms: ELYS, MST108, MSTP108, TMBS62 dbxrefs: MIM:610853, HGNC:HGNC:24618, Ensembl:ENSG00000153207, Vega:OTTHUMG00000040706 other_designations: protein ELYS, ELYS transcription factor-like protein TMBS62, embryonic large molecule derived from yolk sac, putative AT-hook-containing transcription factor 1 nomenclature_status: Official symbol nom.auth.: AHCTF1 full name nom.auth.: AT-hook containing transcription factor 1 OrthoDB: Mus musculus (Mouse). (Entrez) gene_id: 226747 symbol: Ahctf1 synonyms: 6230412P20Rik, AV011447, Elys dbxrefs: MGI:MGI:1915033, Ensembl:ENSMUSG00000026491, Vega:OTTMUSG00000033771 other_designations: protein ELYS, embryonic large molecule derived from yolk sac, putative AT-hook-containing transcription factor 1 nomenclature_status: Official symbol nom.auth.: Ahctf1 full name nom.auth.: AT hook containing transcription factor 1 OrthoDB: Rattus norvegicus (Rat). (Entrez) gene_id: 360886 symbol: Ahctf1 synonyms: ELYS, RGD1561291 dbxrefs: RGD:1561291, Ensembl:ENSRNOG00000023541 other_designations: protein ELYS, transcription factor ELYS-like nomenclature_status: Official symbol nom.auth.: Ahctf1 full name nom.auth.: AT hook containing transcription factor 1 OrthoDB: Caenorhabditis elegans. (Entrez) gene_id: 175634 symbol: mel-28 dbxrefs: WormBase:WBGene00003210 other_designations: Protein mel-28 OrthoDB: Nematostella vectensis (Starlet sea anemone). (Entrez) gene_id: 5514247 symbol: NEMVEDRAFT_v1g36808 OrthoDB: Nematostella vectensis (Starlet sea anemone). (Entrez) gene_id: 5514225 symbol: NEMVEDRAFT_v1g101077 OrthoDB: Branchiostoma floridae (Florida lancelet) (Amphioxus). (Entrez) gene_id: 7229205 symbol: BRAFLDRAFT_108700
J3QRV5					2								LLGL2	Lethal(2) giant larvae protein homolog 2		HGL, Hugl-2, LGL2 // lethal(2) giant larvae protein homolog 2, human giant larvae homolog, lethal giant larvae homolog 2, scribble cell polarity complex component // LLGL2, scribble cell polarity complex component	Homo sapiens (Human)	http://www.genenames.org/data/hgnc_data.php?hgnc_id=6629	HGNC:6629	1019	113377	Lethal2_giant; LLGL2; WD40/YVTN_repeat-like_dom_sf; WD40_repeat; WD40_repeat_CS; WD40_repeat_dom_sf					81								http://www.ncbi.nlm.nih.gov/homologene/?term=3323	hsa: LLGL2	----------------------------------------------------------------------- Copyrighted by the UniProt Consortium, see https://www.uniprot.org/terms Distributed under the Creative Commons Attribution-NoDerivs License -----------------------------------------------------------------------			cytosol; IDA:HPA. / intracellular membrane-bounded organelle; IDA:HPA.
Q8NDD1				2	2					2			C1orf131	chromosome 1 open reading frame 131 (DKFZp547B1713) [hgnc:25332]	cPERP-A	// uncharacterized protein C1orf131 // chromosome 1 open reading frame 131	Homo sapiens (Human)	http://www.genenames.org/data/hgnc_data.php?hgnc_id=25332	HGNC:25332	293	32610	DUF4602				83	90					64			http://www.ncbi.nlm.nih.gov/homologene/?term=11982	hsa: C1orf131	SUBCELLULAR LOCATION: Chromosome {ECO:0000269|PubMed:20813266}. ALTERNATIVE PRODUCTS: Event=Alternative splicing; Named isoforms=4; Name=1; IsoId=Q8NDD1-1; Sequence=Displayed; Name=2; IsoId=Q8NDD1-5; Sequence=VSP_059469; Name=3; IsoId=Q8NDD1-6; Sequence=VSP_059467; Name=4; IsoId=Q8NDD1-7; Sequence=VSP_059466, VSP_059468; CAUTION: It is uncertain whether Met-1 or Met-11 is the initiator. {ECO:0000305}.		RNA binding; HDA:UniProtKB.	chromosome; IDA:UniProtKB.
E2QRB9				2	1		1			1			TXNRD1	Thioredoxin reductase 1, cytoplasmic			Homo sapiens (Human)	http://www.genenames.org/data/hgnc_data.php?hgnc_id=12437	HGNC:12437	460	50723	FAD/NAD-bd_sf; FAD/NAD-binding_dom; FAD/NAD-linked_Rdtase_dimer_sf; Pyr_nuc-diS_OxRdtase; Pyr_nucl-diS_OxRdtase_dimer; Pyr_OxRdtase_I_AS; Thioredoxin/glutathione_Rdtase				65	50		50			58					SIMILARITY: Belongs to the class-I pyridine nucleotide-disulfide oxidoreductase family. {ECO:0000256|RuleBase:RU003691}. ----------------------------------------------------------------------- Copyrighted by the UniProt Consortium, see https://www.uniprot.org/terms Distributed under the Creative Commons Attribution-NoDerivs License -----------------------------------------------------------------------	cell redox homeostasis; IEA:InterPro.	electron transfer activity; IEA:InterPro. / flavin adenine dinucleotide binding; IEA:InterPro. / thioredoxin-disulfide reductase activity; IEA:InterPro.	fibrillar center; IDA:HPA. / nucleoplasm; IDA:HPA.
Q14241				1	1					1	1	4	ELOA	Elongin-A	TCEB3	SIII, SIII p110, TCEB3, TCEB3A // elongin-A, RNA polymerase II transcription factor SIII subunit A1, elongin 110 kDa subunit, transcription elongation factor B (SIII), polypeptide 3 (110kDa, elongin A), transcription elongation factor B alpha subunit, transcription elongation factor B polypeptide 3, transcription elongation factor B subunit 3 // elongin A	Homo sapiens (Human)	http://www.genenames.org/data/hgnc_data.php?hgnc_id=11620	HGNC:11620	798	89909	F-box_dom; RNA_pol_II_trans_fac_SIII_A; TFIIS/CRSP70_N_sub; TFIIS/LEDGF_dom_sf; TFIIS_N				52	66					59	80	166	http://www.ncbi.nlm.nih.gov/homologene/?term=37746	hsa: TCEB3	FUNCTION: SIII, also known as elongin, is a general transcription elongation factor that increases the RNA polymerase II transcription elongation past template-encoded arresting sites. Subunit A is transcriptionally active and its transcription activity is strongly enhanced by binding to the dimeric complex of the SIII regulatory subunits B and C (elongin BC complex). {ECO:0000269|PubMed:8654961}. SUBUNIT: Heterotrimer of an A (ELOA, ELOA2 or ELOA3), ELOB and ELOC subunit. {ECO:0000250|UniProtKB:Q63187}. INTERACTION: Q8IYX8-2:CEP57L1; NbExp=3; IntAct=EBI-742350, EBI-10181988; Q8NHQ1:CEP70; NbExp=3; IntAct=EBI-742350, EBI-739624; Q8IZU0:FAM9B; NbExp=3; IntAct=EBI-742350, EBI-10175124; A0A0C3SFZ9:FCHO1; NbExp=4; IntAct=EBI-742350, EBI-11977403; Q53SE7:FLJ13057; NbExp=3; IntAct=EBI-742350, EBI-10172181; Q8IX15-3:HOMEZ; NbExp=3; IntAct=EBI-742350, EBI-10172004; Q96AA8:JAKMIP2; NbExp=3; IntAct=EBI-742350, EBI-752007; O95198:KLHL2; NbExp=4; IntAct=EBI-742350, EBI-746999; Q6A162:krt40; NbExp=3; IntAct=EBI-742350, EBI-10171697; Q99750:MDFI; NbExp=5; IntAct=EBI-742350, EBI-724076; Q9UJV3-2:MID2; NbExp=3; IntAct=EBI-742350, EBI-10172526; O15055:PER2; NbExp=4; IntAct=EBI-742350, EBI-1054296; O00444:PLK4; NbExp=5; IntAct=EBI-742350, EBI-746202; Q8NA61:SPERT; NbExp=3; IntAct=EBI-742350, EBI-741724; Q9BYV2:TRIM54; NbExp=3; IntAct=EBI-742350, EBI-2130429; SUBCELLULAR LOCATION: Nucleus {ECO:0000305}. DOMAIN: The BC-box, which mediates binding to the elongin BC complex, has the consensus sequence [APST]-L-x(3)-C-x(3)-[AILV]. {ECO:0000250|UniProtKB:Q63187}. CAUTION: It is uncertain whether Met-1 or Met-27 is the initiator. {ECO:0000305}. SEQUENCE CAUTION: Sequence=AAA75492.1; Type=Erroneous initiation; Note=Translation N-terminally extended.; Evidence={ECO:0000305}; Sequence=AAH02883.1; Type=Erroneous initiation; Note=Translation N-terminally extended.; Evidence={ECO:0000305}; Sequence=AAO15305.1; Type=Erroneous initiation; Note=Translation N-terminally extended.; Evidence={ECO:0000305}; Sequence=BAG35905.1; Type=Erroneous initiation; Note=Translation N-terminally extended.; Evidence={ECO:0000305}; Sequence=CAB40157.1; Type=Erroneous initiation; Note=Translation N-terminally extended.; Evidence={ECO:0000305}; Sequence=EAW95070.1; Type=Erroneous initiation; Note=Translation N-terminally extended.; Evidence={ECO:0000305};	regulation of transcription by RNA polymerase II; TAS:ProtInc. / transcription by RNA polymerase II; TAS:Reactome. / transcription elongation from RNA polymerase II promoter; IBA:GO_Central.		elongin complex; IBA:GO_Central. / extracellular space; HDA:UniProtKB. / nucleoplasm; TAS:Reactome.	OrthoDB: Homo sapiens (Human). (Entrez) gene_id: 6924 symbol: ELOA synonyms: SIII, SIII p110, TCEB3, TCEB3A dbxrefs: MIM:600786, HGNC:HGNC:11620, Ensembl:ENSG00000011007, Vega:OTTHUMG00000002957 other_designations: elongin-A, RNA polymerase II transcription factor SIII subunit A1, elongin 110 kDa subunit, transcription elongation factor B (SIII), polypeptide 3 (110kDa, elongin A), transcription elongation factor B alpha subunit, transcription elongation factor B polypeptide 3, transcription elongation factor B subunit 3 nomenclature_status: Official symbol nom.auth.: ELOA full name nom.auth.: elongin A OrthoDB: Mus musculus (Mouse). (Entrez) gene_id: 27224 symbol: Eloa synonyms: 110kDa, AA408125, Tceb3, Tceb3a dbxrefs: MGI:MGI:1351315, Ensembl:ENSMUSG00000028668, Vega:OTTMUSG00000009853 other_designations: elongin-A, RNA polymerase II transcription factor SIII subunit A1, SIII p110, elongin 110 kDa subunit, transcription elongation factor B polypeptide 3 nomenclature_status: Official symbol nom.auth.: Eloa full name nom.auth.: elongin A OrthoDB: Danio rerio (Zebrafish) (Brachydanio rerio). (Entrez) gene_id: 406764 symbol: eloa synonyms: fc15a12, tceb3, wu:fa07b06, wu:fc15a12, zgc:55573 dbxrefs: ZFIN:ZDB-GENE-040426-2810, Ensembl:ENSDARG00000102365, Vega:OTTDARG00000037838 other_designations: elongin-A, transcription elongation factor B (SIII), polypeptide 3 nomenclature_status: Official symbol nom.auth.: eloa full name nom.auth.: elongin A OrthoDB: Gallus gallus (Chicken). (Entrez) gene_id: 419683 symbol: TCEB3 dbxrefs: CGNC:51059, Ensembl:ENSGALG00000034625 other_designations: transcription elongation factor B polypeptide 3, Protein LOC101930165, Protein LOC105369241, transcription elongation factor B (SIII), polypeptide 3 (110kDa, elongin A) nomenclature_status: Interim symbol nom.auth.: TCEB3 full name nom.auth.: transcription elongation factor B subunit 3 OrthoDB: Bos taurus (Bovine). (Entrez) gene_id: 784844 symbol: ELOA synonyms: TCEB3 dbxrefs: BGD:BT21311, Ensembl:ENSBTAG00000026585 other_designations: transcription elongation factor B polypeptide 3, transcription elongation factor B subunit 3
P49792		8	3	8						10	7	14	RANBP2	E3 SUMO-protein ligase RanBP2	NUP358	ADANE, ANE1, IIAE3, NUP358, TRP1, TRP2 // E3 SUMO-protein ligase RanBP2, 358 kDa nucleoporin, E3 SUMO-protein transferase RanBP2, P270, acute necrotizing encephalopathy 1 (autosomal dominant), nuclear pore complex protein Nup358, nucleoporin 358, nucleoporin Nup358, ran-binding protein 2, transformation-related protein 2 // RAN binding protein 2	Homo sapiens (Human)	http://www.genenames.org/data/hgnc_data.php?hgnc_id=9848	HGNC:9848	3224	358199	Cyclophilin-like_dom_sf; Cyclophilin-type_PPIase_CS; Cyclophilin-type_PPIase_dom; IR1-M; PH-like_dom_sf; Ran_bind_dom; TPR-contain_dom; TPR-like_helical_dom_sf; TPR_repeat; Znf_RanBP2; Znf_RanBP2_sf		302	123	320						346	249	511	http://www.ncbi.nlm.nih.gov/homologene/?term=136803	hsa: RANBP2	FUNCTION: E3 SUMO-protein ligase which facilitates SUMO1 and SUMO2 conjugation by UBE2I (PubMed:11792325, PubMed:12032081, PubMed:15378033, PubMed:22194619, PubMed:15931224). Involved in transport factor (Ran-GTP, karyopherin)-mediated protein import via the F-G repeat-containing domain which acts as a docking site for substrates (PubMed:7775481). Binds single-stranded RNA (in vitro) (PubMed:7775481). May bind DNA (PubMed:7775481). Component of the nuclear export pathway (PubMed:10078529). Specific docking site for the nuclear export factor exportin-1 (PubMed:10078529). Sumoylates PML at 'Lys-490' which is essential for the proper assembly of PML-NB (PubMed:22155184). Recruits BICD2 to the nuclear envelope and cytoplasmic stacks of nuclear pore complex known as annulate lamellae during G2 phase of cell cycle (PubMed:20386726). {ECO:0000269|PubMed:11792325, ECO:0000269|PubMed:12032081, ECO:0000269|PubMed:15378033, ECO:0000269|PubMed:15931224, ECO:0000269|PubMed:20386726, ECO:0000269|PubMed:22155184, ECO:0000269|PubMed:22194619, ECO:0000269|PubMed:7775481, ECO:0000303|PubMed:10078529}. PATHWAY: Protein modification; protein sumoylation. SUBUNIT: Forms a complex with NXT1, NXF1 and RANGAP1 (PubMed:14729961). Forms a tight complex with RANBP1 and UBE2I (PubMed:15388847, PubMed:10078529, PubMed:15826666). Interacts with SUMO1 but not SUMO2 (PubMed:15388847, PubMed:10078529, PubMed:15826666). Interacts with PRKN (PubMed:16332688). Interacts with sumoylated RANGAP1 (PubMed:15378033, PubMed:10078529, PubMed:15826666). Interacts with CDCA8 (PubMed:19413330). Interacts with PML (isoform PML-4) (PubMed:22155184). Interacts with BICD2 (PubMed:20386726). {ECO:0000269|PubMed:10078529, ECO:0000269|PubMed:14729961, ECO:0000269|PubMed:15378033, ECO:0000269|PubMed:15388847, ECO:0000269|PubMed:15826666, ECO:0000269|PubMed:16332688, ECO:0000269|PubMed:19413330, ECO:0000269|PubMed:20386726, ECO:0000269|PubMed:22155184}. INTERACTION: Q8TD16:BICD2; NbExp=2; IntAct=EBI-973138, EBI-2372628; Q921C5-1:Bicd2 (xeno); NbExp=4; IntAct=EBI-973138, EBI-642995; P04626:ERBB2; NbExp=3; IntAct=EBI-973138, EBI-641062; Q53GG5:PDLIM3; NbExp=3; IntAct=EBI-973138, EBI-5658852; O60260:PRKN; NbExp=11; IntAct=EBI-973138, EBI-716346; P63279:UBE2I; NbExp=3; IntAct=EBI-973138, EBI-80168; SUBCELLULAR LOCATION: Nucleus {ECO:0000269|PubMed:7775481}. Nucleus membrane {ECO:0000269|PubMed:11839768}. Nucleus, nuclear pore complex {ECO:0000269|PubMed:11839768, ECO:0000269|PubMed:20386726, ECO:0000269|PubMed:23353830, ECO:0000269|PubMed:7603572}. Nucleus envelope {ECO:0000269|PubMed:20386726}. Note=Detected in diffuse and discrete intranuclear foci (PubMed:11839768). Cytoplasmic filaments (PubMed:7775481). {ECO:0000269|PubMed:11839768, ECO:0000269|PubMed:7775481}. DOMAIN: Contains FG repeats. FG repeats are interaction sites for karyopherins (importins, exportins) and form probably an affinity gradient, guiding the transport proteins unidirectionally with their cargo through the NPC. FG repeat regions are highly flexible and lack ordered secondary structure. The overall conservation of FG repeats regarding exact sequence, spacing, and repeat unit length is limited. {ECO:0000305}. DOMAIN: The PPIase cyclophilin-type domain has high structural similarity with PPIA, but has extremely low and barely detectable proline isomerase activity (in vitro) (PubMed:23353830). Only about half of the residues that surround the PPIA active site cleft are conserved. {ECO:0000269|PubMed:23353830}. PTM: Polyubiquitinated by PRKN, which leads to proteasomal degradation. {ECO:0000269|PubMed:16332688}. PTM: The the inner channel of the NPC has a different redox environment from the cytoplasm and allows the formation of interchain disulfide bonds between some nucleoporins, the significant increase of these linkages upon oxidative stress reduces the permeability of the NPC. {ECO:0000250|UniProtKB:Q9ERU9}. DISEASE: Encephalopathy, acute, infection-induced, 3 (IIAE3) [MIM:608033]: A rapidly progressive encephalopathy manifesting in susceptible individuals with seizures and coma. It can occur within days in otherwise healthy children after common viral infections such as influenza and parainfluenza, without evidence of viral infection of the brain or inflammatory cell infiltration. Brain T2-weighted magnetic resonance imaging reveals characteristic symmetric lesions present in the thalami, pons and brainstem. {ECO:0000269|PubMed:19118815}. Note=The disease is caused by mutations affecting the gene represented in this entry. Mutations in the RANBP2 gene predispose to IIAE3, but by themselves are insufficient to make the phenotype fully penetrant; additional genetic and environmental factors are required (PubMed:19118815). {ECO:0000269|PubMed:19118815}. SIMILARITY: Belongs to the RanBP2 E3 ligase family. {ECO:0000305}. WEB RESOURCE: Name=Atlas of Genetics and Cytogenetics in Oncology and Haematology; URL="http://atlasgeneticsoncology.org/Genes/RANBP2ID483.html";	centrosome localization; IMP:UniProtKB. / G1/S transition of mitotic cell cycle; IBA:GO_Central. / intracellular transport of virus; TAS:Reactome. / mitotic nuclear envelope disassembly; TAS:Reactome. / mRNA export from nucleus; TAS:Reactome. / NLS-bearing protein import into nucleus; IMP:GO_Central. / positive regulation of glucokinase activity; IEA:Ensembl. / positive regulation of GTPase activity; IEA:GOC. / positive regulation of mitotic centrosome separation; IBA:GO_Central. / protein folding; IEA:InterPro. / protein sumoylation; IDA:UniProtKB. / regulation of cellular response to heat; TAS:Reactome. / regulation of gene silencing by miRNA; TAS:Reactome. / regulation of gluconeogenesis involved in cellular glucose homeostasis; IEA:Ensembl. / regulation of glycolytic process; TAS:Reactome. / response to amphetamine; IEA:Ensembl. / RNA export from nucleus; IBA:GO_Central. / sister chromatid cohesion; TAS:Reactome. / spindle organization; IBA:GO_Central. / tRNA export from nucleus; TAS:Reactome. / ubiquitin-dependent protein catabolic process; IBA:GO_Central. / viral process; TAS:Reactome. / viral transcription; TAS:Reactome.	ligase activity; IEA:UniProtKB-KW. / metal ion binding; IEA:UniProtKB-KW. / peptidyl-prolyl cis-trans isomerase activity; IEA:InterPro. / protein complex binding; IEA:Ensembl. / Ran GTPase binding; IPI:GO_Central. / RNA binding; IEA:UniProtKB-KW. / SUMO transferase activity; EXP:Reactome.	annulate lamellae; IDA:UniProtKB. / centrosome; IBA:GO_Central. / cytoplasm; IBA:GO_Central. / cytoplasmic periphery of the nuclear pore complex; IEA:Ensembl. / cytosol; TAS:Reactome. / host cell; IEA:GOC. / membrane; HDA:UniProtKB. / mitochondrion; IEA:Ensembl. / nuclear envelope; IDA:UniProtKB. / nuclear inclusion body; IDA:UniProtKB. / nuclear membrane; IDA:UniProtKB. / nuclear pore; IDA:UniProtKB. / nuclear pore cytoplasmic filaments; IDA:GO_Central. / nuclear pore nuclear basket; IDA:UniProtKB.	OrthoDB: Homo sapiens (Human). (Entrez) gene_id: 727851 symbol: RGPD8 synonyms: RANBP2L1, RGP8, RanBP2alpha dbxrefs: MIM:602752, HGNC:HGNC:9849, Ensembl:ENSG00000169629, Vega:OTTHUMG00000153289 other_designations: RANBP2-like and GRIP domain-containing protein 8, RAN binding protein 2-like 1, ran-binding protein 2-like 3, ranBP2-like 3, ranBP2L3 nomenclature_status: Official symbol nom.auth.: RGPD8 full name nom.auth.: RANBP2-like and GRIP domain containing 8 OrthoDB: Homo sapiens (Human). (Entrez) gene_id: 5903 symbol: RANBP2 synonyms: ADANE, ANE1, IIAE3, NUP358, TRP1, TRP2 dbxrefs: MIM:601181, HGNC:HGNC:9848, Ensembl:ENSG00000153201, Vega:OTTHUMG00000130981 other_designations: E3 SUMO-protein ligase RanBP2, 358 kDa nucleoporin, E3 SUMO-protein transferase RanBP2, P270, acute necrotizing encephalopathy 1 (autosomal dominant), nuclear pore complex protein Nup358, nucleoporin 358, nucleoporin Nup358, ran-binding protein 2, transformation-related protein 2 nomenclature_status: Official symbol nom.auth.: RANBP2 full name nom.auth.: RAN binding protein 2 OrthoDB: Homo sapiens (Human). (Entrez) gene_id: 729540 symbol: RGPD6 synonyms: RGP6, RGPD7, RanBP2L1, RanBP2L2 dbxrefs: MIM:612709, HGNC:HGNC:32419, Ensembl:ENSG00000183054, Vega:OTTHUMG00000153196 other_designations: RANBP2-like and GRIP domain-containing protein 5/6, RANBP2-like and GRIP domain-containing protein 7, ran-binding protein 2-like 1/2, ranBP2-like 1/2 nomenclature_status: Official symbol nom.auth.: RGPD6 full name nom.auth.: RANBP2-like and GRIP domain containing 6 OrthoDB: Mus musculus (Mouse). (Entrez) gene_id: 19386 symbol: Ranbp2 synonyms: A430087B05Rik, AI256741, NUP358 dbxrefs: MGI:MGI:894323, Ensembl:ENSMUSG00000003226 other_designations: E3 SUMO-protein ligase RanBP2, E3 SUMO-protein transferase RanBP2, ran-binding protein 2 nomenclature_status: Official symbol nom.auth.: Ranbp2 full name nom.auth.: RAN binding protein 2 OrthoDB: Branchiostoma floridae (Florida lancelet) (Amphioxus). (Entrez) gene_id: 7233899 symbol: BRAFLDRAFT_83835 OrthoDB: Ixodes scapularis (Black-legged tick) (Deer tick). (Entrez) gene_id: 8035621 symbol: IscW_ISCW021667 dbxrefs: VectorBase:ISCW021667 OrthoDB: Nematostella vectensis (Starlet sea anemone). (Entrez) gene_id: 5509479 symbol: NEMVEDRAFT_v1g74441 OrthoDB: Nematostella vectensis (Starlet sea anemone). (Entrez) gene_id: 5509494 symbol: NEMVEDRAFT_v1g25048 OrthoDB: Nematostella vectensis (Starlet sea anemone). (Entrez) gene_id: 5509493 symbol: NEMVEDRAFT_v1g115316
A6NHR9										3			SMCHD1	Structural maintenance of chromosomes flexible hinge domain-containing protein 1	KIAA0650	BAMS, FSHD2 // structural maintenance of chromosomes flexible hinge domain-containing protein 1, SMC hinge domain-containing protein 1 // structural maintenance of chromosomes flexible hinge domain containing 1	Homo sapiens (Human)	http://www.genenames.org/data/hgnc_data.php?hgnc_id=29090	HGNC:29090	2005	226374	HATPase_C; HATPase_C_sf; SMC_hinge; SMC_hinge_sf										114			http://www.ncbi.nlm.nih.gov/homologene/?term=23665	hsa: SMCHD1	FUNCTION: Required for maintenance of X inactivation in females and hypermethylation of CpG islands associated with inactive X. Involved in a pathway that mediates the methylation of a subset of CpG islands slowly and requires the methyltransferase DNMT3B (By similarity). Required for DUX4 silencing in somatic cells (PubMed:23143600). {ECO:0000250|UniProtKB:Q6P5D8, ECO:0000269|PubMed:23143600}. SUBUNIT: Active as a monomer. {ECO:0000250|UniProtKB:Q6P5D8}. SUBCELLULAR LOCATION: Chromosome {ECO:0000250|UniProtKB:Q6P5D8}. ALTERNATIVE PRODUCTS: Event=Alternative splicing; Named isoforms=3; Name=1; IsoId=A6NHR9-1; Sequence=Displayed; Name=2; IsoId=A6NHR9-2; Sequence=VSP_033347, VSP_033348; Note=No experimental confirmation available.; Name=3; IsoId=A6NHR9-3; Sequence=VSP_033344, VSP_033345, VSP_033346; Note=No experimental confirmation available.; DOMAIN: The ATPase activity domain is probably necessary for its engagement with chromatin (By similarity). {ECO:0000250|UniProtKB:Q6P5D8}. PTM: Sumoylated with SUMO1. {ECO:0000250|UniProtKB:Q6P5D8}. DISEASE: Facioscapulohumeral muscular dystrophy 2 (FSHD2) [MIM:158901]: A degenerative muscle disease characterized by slowly progressive weakness of the muscles of the face, upper-arm, and shoulder girdle. The onset of symptoms usually occurs in the first or second decade of life. Affected individuals usually present with impairment of upper extremity elevation. This tends to be followed by facial weakness, primarily involving the orbicularis oris and orbicularis oculi muscles. {ECO:0000269|PubMed:23143600, ECO:0000269|PubMed:24075187, ECO:0000269|PubMed:25256356, ECO:0000269|PubMed:27059856, ECO:0000269|PubMed:28067911}. Note=The disease is caused by mutations affecting the gene represented in this entry. SMCHD1 mutations lead to DUX4 expression in somatic tissues, including muscle cells, when an haplotype on chromosome 4 is permissive for DUX4 expression. Ectopic expression of DUX4 in skeletal muscle activates the expression of stem cell and germline genes, and, when overexpressed in somatic cells, DUX4 can ultimately lead to cell death (PubMed:23143600). FSHD2 and FSHD1 share a common pathophysiological pathway in which the FSHD2 gene SMCHD1 can act as a modifier for disease severity in families affected by FSHD1 (PubMed:24075187). DISEASE: Bosma arhinia microphthalmia syndrome (BAMS) [MIM:603457]: An autosomal dominant syndrome characterized by severe hypoplasia of the nose, palatal abnormalities, hypoplasia of the eyes, sensory abnormalities of taste and smell, hypogonadotropic hypogonadism with cryptorchidism, and normal intelligence. {ECO:0000269|PubMed:28067909, ECO:0000269|PubMed:28067911}. Note=The disease is caused by mutations affecting the gene represented in this entry. SEQUENCE CAUTION: Sequence=BAB15202.1; Type=Erroneous initiation; Note=Translation N-terminally extended.; Evidence={ECO:0000305}; Sequence=BC035774; Type=Frameshift; Positions=1730; Evidence={ECO:0000305}; Sequence=CAH10538.1; Type=Erroneous initiation; Note=Translation N-terminally extended.; Evidence={ECO:0000305};	chromosome organization; IEA:InterPro. / inactivation of X chromosome by DNA methylation; IEA:Ensembl. / nose development; IMP:UniProtKB.	ATP binding; IEA:InterPro. / ATPase activity; ISS:UniProtKB.	Barr body; IEA:Ensembl.	OrthoDB: Homo sapiens (Human). (Entrez) gene_id: 23347 symbol: SMCHD1 synonyms: BAMS, FSHD2 dbxrefs: MIM:614982, HGNC:HGNC:29090, Ensembl:ENSG00000101596, Vega:OTTHUMG00000178235 other_designations: structural maintenance of chromosomes flexible hinge domain-containing protein 1, SMC hinge domain-containing protein 1 nomenclature_status: Official symbol nom.auth.: SMCHD1 full name nom.auth.: structural maintenance of chromosomes flexible hinge domain containing 1 OrthoDB: Mus musculus (Mouse). (Entrez) gene_id: 74355 symbol: Smchd1 synonyms: 4931400A14Rik, AW554188, MommeD1, mKIAA0650 dbxrefs: MGI:MGI:1921605, Ensembl:ENSMUSG00000024054, Vega:OTTMUSG00000033170 other_designations: structural maintenance of chromosomes flexible hinge domain-containing protein 1 nomenclature_status: Official symbol nom.auth.: Smchd1 full name nom.auth.: SMC hinge domain containing 1 OrthoDB: Branchiostoma floridae (Florida lancelet) (Amphioxus). (Entrez) gene_id: 7254571 symbol: BRAFLDRAFT_285500 OrthoDB: Ixodes scapularis (Black-legged tick) (Deer tick). (Entrez) gene_id: 8053711 symbol: IscW_ISCW006402 dbxrefs: VectorBase:ISCW006402 OrthoDB: Nematostella vectensis (Starlet sea anemone). (Entrez) gene_id: 5508140 symbol: NEMVEDRAFT_v1g170847 OrthoDB: Branchiostoma floridae (Florida lancelet) (Amphioxus). (Entrez) gene_id: 7206532 symbol: BRAFLDRAFT_215756
P09234										1	1	3	SNRPC	U1 small nuclear ribonucleoprotein C		U1C, Yhc1 // U1 small nuclear ribonucleoprotein C, U1 small nuclear RNP specific C, U1 snRNP C, U1 snRNP protein C // small nuclear ribonucleoprotein polypeptide C	Homo sapiens (Human)	http://www.genenames.org/data/hgnc_data.php?hgnc_id=11157	HGNC:11157	159	17394	Matrin/U1-C_Znf_C2H2; Matrin/U1-like-C_Znf_C2H2; U1-CZ_Znf_C2H2; U1_snRNP-C; Znf_C2H2_sf										48	62	108	http://www.ncbi.nlm.nih.gov/homologene/?term=136764	hsa: SNRPC	FUNCTION: Component of the spliceosomal U1 snRNP, which is essential for recognition of the pre-mRNA 5' splice-site and the subsequent assembly of the spliceosome. SNRPC/U1-C is directly involved in initial 5' splice-site recognition for both constitutive and regulated alternative splicing. The interaction with the 5' splice-site seems to precede base-pairing between the pre-mRNA and the U1 snRNA. Stimulates commitment or early (E) complex formation by stabilizing the base pairing of the 5' end of the U1 snRNA and the 5' splice-site region. {ECO:0000255|HAMAP- Rule:MF_03153, ECO:0000269|PubMed:1826349, ECO:0000269|PubMed:2136774, ECO:0000269|PubMed:8798632}. SUBUNIT: U1 snRNP is composed of the 7 core Sm proteins SNRPB, SNRPD1, SNRPD2, SNRPD3, SNRPE, SNRPF and SNRPG that assemble in a heptameric protein ring on the Sm site of the small nuclear RNA to form the core snRNP, and at least 3 U1 snRNP-specific proteins SNRNP70/U1-70K, SNRPA/U1-A and SNRPC/U1-C. SNRPC/U1-C interacts with U1 snRNA and the 5' splice-site region of the pre-mRNA. {ECO:0000255|HAMAP-Rule:MF_03153, ECO:0000269|PubMed:15312772, ECO:0000269|PubMed:15525645}. INTERACTION: Q96NS8:CLUHP3; NbExp=4; IntAct=EBI-766589, EBI-12183127; Q16610:ECM1; NbExp=4; IntAct=EBI-766589, EBI-947964; Q3LHN2:krtAP19-2; NbExp=4; IntAct=EBI-766589, EBI-12196745; Q9GZV8:PRDM14; NbExp=4; IntAct=EBI-766589, EBI-3957793; P98175:RBM10; NbExp=2; IntAct=EBI-766589, EBI-721525; Q9BRX9:WDR83; NbExp=2; IntAct=EBI-766589, EBI-7705033; SUBCELLULAR LOCATION: Nucleus {ECO:0000255|HAMAP-Rule:MF_03153}. SIMILARITY: Belongs to the U1 small nuclear ribonucleoprotein C family. {ECO:0000255|HAMAP-Rule:MF_03153}. SEQUENCE CAUTION: Sequence=CAI20351.1; Type=Erroneous gene model prediction; Evidence={ECO:0000305};	mRNA 5'-splice site recognition; IBA:GO_Central. / mRNA splicing, via spliceosome; IDA:UniProtKB. / spliceosomal snRNP assembly; IDA:UniProtKB.	pre-mRNA 5'-splice site binding; IBA:GO_Central. / protein homodimerization activity; IPI:UniProtKB. / RNA binding; HDA:UniProtKB. / single-stranded RNA binding; IDA:UniProtKB. / zinc ion binding; IDA:UniProtKB.	Cajal body; IDA:UniProtKB. / commitment complex; IBA:GO_Central. / nucleoplasm; IDA:HPA. / prespliceosome; IBA:GO_Central. / U1 snRNP; IDA:UniProtKB.	OrthoDB: Homo sapiens (Human). (Entrez) gene_id: 6631 symbol: SNRPC synonyms: U1C, Yhc1 dbxrefs: MIM:603522, HGNC:HGNC:11157, Ensembl:ENSG00000124562, Vega:OTTHUMG00000014555 other_designations: U1 small nuclear ribonucleoprotein C, U1 small nuclear RNP specific C, U1 snRNP C, U1 snRNP protein C nomenclature_status: Official symbol nom.auth.: SNRPC full name nom.auth.: small nuclear ribonucleoprotein polypeptide C OrthoDB: Mus musculus (Mouse). (Entrez) gene_id: 20630 symbol: Snrpc synonyms: Snrp1c, U1-C, U1C dbxrefs: MGI:MGI:109489, Ensembl:ENSMUSG00000024217, Vega:OTTMUSG00000023175 other_designations: U1 small nuclear ribonucleoprotein C, U1 small nuclear ribonucleoprotein 1C, U1 snRNP C, U1 snRNP protein C nomenclature_status: Official symbol nom.auth.: Snrpc full name nom.auth.: U1 small nuclear ribonucleoprotein C OrthoDB: Rattus norvegicus (Rat). (Entrez) gene_id: 361808 symbol: Snrpc synonyms: Snrp1c, U1-C, U1C dbxrefs: RGD:1306065, Ensembl:ENSRNOG00000000493 other_designations: U1 small nuclear ribonucleoprotein C, U1 snRNP C nomenclature_status: Official symbol nom.auth.: Snrpc full name nom.auth.: small nuclear ribonucleoprotein polypeptide C OrthoDB: Caenorhabditis elegans. (Entrez) gene_id: 177674 symbol: F08B4.7 dbxrefs: WormBase:WBGene00017238 other_designations: U1 small nuclear ribonucleoprotein C OrthoDB: Drosophila pseudoobscura pseudoobscura (Fruit fly). (Entrez) gene_id: 4801839 symbol: DpseGA18892 synonyms: GA18892, dpse_GLEANR_3775 dbxrefs: FLYBASE:FBgn0078892 other_designations: GA18892 gene product from transcript GA18892-RA, DpseGA18892-PA, GA18892-PA nomenclature_status: Official symbol nom.auth.: DpseGA18892 OrthoDB: Drosophila grimshawi (Fruit fly) (Idiomyia grimshawi). (Entrez) gene_id: 6567618 symbol: DgriGH22525 synonyms: GH22525, dgri_GLEANR_680 dbxrefs: FLYBASE:FBgn0129983 other_designations: GH22525 gene product from transcript GH22525-RA, DgriGH22525-PA, GH22525, GH22525-PA nomenclature_status: Official symbol nom.auth.: DgriGH22525 OrthoDB: Drosophila simulans (Fruit fly). (Entrez) gene_id: 6727507 symbol: DsimGD20140 synonyms: Dsim_GD20140, GD20140, dsim_GLEANR_3923 dbxrefs: FLYBASE:FBgn0191619 other_designations: GD20140 gene product from transcript GD20140-RA, DsimGD20140-PA, GD20140-PA nomenclature_status: Official symbol nom.auth.: DsimGD20140 OrthoDB: Bos taurus (Bovine). (Entrez) gene_id: 614553 symbol: SNRPC synonyms: U1C dbxrefs: VGNC:VGNC:35078, BGD:BT16828, Ensembl:ENSBTAG00000024549 other_designations: U1 small nuclear ribonucleoprotein C, U1 snRNP C, U1 snRNP protein C, U1-C nomenclature_status: Official symbol nom.auth.: SNRPC full name nom.auth.: small nuclear ribonucleoprotein polypeptide C OrthoDB: Tribolium castaneum (Red flour beetle). (Entrez) gene_id: 664125 symbol: LOC664125 other_designations: U1 small nuclear ribonucleoprotein C, AUGUSTUS-3.0.2_00509, GLEAN_00509, U1 small nuclear ribonucleoprotein C-like Protein OrthoDB: Xenopus tropicalis (Western clawed frog) (Silurana tropicalis). (Entrez) gene_id: 549352 symbol: snrpc synonyms: Snrp1c, U1-C, U1C dbxrefs: Xenbase:XB-GENE-495092 other_designations: U1 small nuclear ribonucleoprotein C, snRNP C protein nomenclature_status: Official symbol nom.auth.: snrpc full name nom.auth.: small nuclear ribonucleoprotein polypeptide C OrthoDB: Nematostella vectensis (Starlet sea anemone). (Entrez) gene_id: 5509391 symbol: NEMVEDRAFT_v1g244745 OrthoDB: Drosophila erecta (Fruit fly). (Entrez) gene_id: 6554071 symbol: DereGG16240 synonyms: GG16240, dere_GLEANR_1624 dbxrefs: FLYBASE:FBgn0108475 other_designations: GG16240 gene product from transcript GG16240-RA, DereGG16240-PA, GG16240-PA nomenclature_status: Official symbol nom.auth.: DereGG16240 OrthoDB: Drosophila yakuba (Fruit fly). (Entrez) gene_id: 6535632 symbol: DyakGE25158 synonyms: GE25158, dyak_GLEANR_8789 dbxrefs: FLYBASE:FBgn0242244 other_designations: GE25158 gene product from transcript GE25158-RA, DyakGE25158-PA, GE25158-PA nomenclature_status: Official symbol nom.auth.: DyakGE25158 OrthoDB: Drosophila sechellia (Fruit fly). (Entrez) gene_id: 6620706 symbol: DsecGM13647 synonyms: GM13647, dsec_GLEANR_14411 dbxrefs: FLYBASE:FBgn0168578 other_designations: GM13647 gene product from transcript GM13647-RA, DsecGM13647-PA, GM13647, GM13647-PA nomenclature_status: Official symbol nom.auth.: DsecGM13647 OrthoDB: Drosophila persimilis (Fruit fly). (Entrez) gene_id: 6588110 symbol: DperGL24104 synonyms: GL24104, dper_GLEANR_6424 dbxrefs: FLYBASE:FBgn0161694 other_designations: GL24104 gene product from transcript GL24104-RA, DperGL24104-PA, GL24104, GL24104-PA nomenclature_status: Official symbol nom.auth.: DperGL24104 OrthoDB: Drosophila virilis (Fruit fly). (Entrez) gene_id: 6631150 symbol: DvirGJ24347 synonyms: GJ24347, dvir_GLEANR_9631 dbxrefs: FLYBASE:FBgn0211427 other_designations: GJ24347 gene product from transcript GJ24347-RA, DvirGJ24347-PA, GJ24347-PA nomenclature_status: Official symbol nom.auth.: DvirGJ24347 OrthoDB: Drosophila ananassae (Fruit fly). (Entrez) gene_id: 6505656 symbol: DanaGF23008 synonyms: GF23008, dana_GLEANR_7541 dbxrefs: FLYBASE:FBgn0100002 other_designations: GF23008 gene product from transcript GF23008-RA, DanaGF23008-PA, GF23008-PA nomenclature_status: Official symbol nom.auth.: DanaGF23008 OrthoDB: Anopheles gambiae (African malaria mosquito). (Entrez) gene_id: 1281588 symbol: AgaP_AGAP001584 synonyms: AgaP_ENSANGG00000015680, ENSANGG00000015680 dbxrefs: VectorBase:AGAP001584 OrthoDB: Culex quinquefasciatus (Southern house mosquito) (Culex pungens). (Entrez) gene_id: 6053342 symbol: CpipJ_CPIJ019181 dbxrefs: VectorBase:CPIJ019181 OrthoDB: Ixodes scapularis (Black-legged tick) (Deer tick). (Entrez) gene_id: 8034979 symbol: IscW_ISCW020627 dbxrefs: VectorBase:ISCW020627 OrthoDB: Danio rerio (Zebrafish) (Brachydanio rerio). (Entrez) gene_id: 192330 symbol: snrpc synonyms: U1-C, U1C, chunp6909, zgc:109792 dbxrefs: ZFIN:ZDB-GENE-020419-26, Ensembl:ENSDARG00000009871, Vega:OTTDARG00000027229 other_designations: U1 small nuclear ribonucleoprotein C nomenclature_status: Official symbol nom.auth.: snrpc full name nom.auth.: small nuclear ribonucleoprotein polypeptide C OrthoDB: Drosophila mojavensis (Fruit fly). (Entrez) gene_id: 6574970 symbol: DmojGI22226 synonyms: GI22226, dmoj_GLEANR_7460 dbxrefs: FLYBASE:FBgn0144954 other_designations: GI22226 gene product from transcript GI22226-RA, DmojGI22226-PA, GI22226-PA nomenclature_status: Official symbol nom.auth.: DmojGI22226 OrthoDB: Culex quinquefasciatus (Southern house mosquito) (Culex pungens). (Entrez) gene_id: 6034721 symbol: CpipJ_CPIJ003277 dbxrefs: VectorBase:CPIJ003277 OrthoDB: Drosophila willistoni (Fruit fly). (Entrez) gene_id: 6651001 symbol: LOC6651001 synonyms: GK12970, GK12970-PA other_designations: U1 small nuclear ribonucleoprotein C, DwilGK12970, DwilGK12970-PA, dwil_GLEANR_13303 OrthoDB: Branchiostoma floridae (Florida lancelet) (Amphioxus). (Entrez) gene_id: 7224053 symbol: BRAFLDRAFT_69314
J3QKW2				1				1					MRPS7	28S ribosomal protein S7, mitochondrial			Homo sapiens (Human)	http://www.genenames.org/data/hgnc_data.php?hgnc_id=14499	HGNC:14499	183	20838	Ribosomal_S5/S7; Ribosomal_S7_dom; Ribosomal_S7_dom_sf				61				50							----------------------------------------------------------------------- Copyrighted by the UniProt Consortium, see https://www.uniprot.org/terms Distributed under the Creative Commons Attribution-NoDerivs License -----------------------------------------------------------------------	translation; IEA:InterPro.
E9PHY5					4								EPB41L2	Band 4.1-like protein 2		4.1-G, 4.1G // band 4.1-like protein 2, erythrocyte membrane protein band 4.1 like-protein 2, generally expressed protein 4.1 // erythrocyte membrane protein band 4.1 like 2	Homo sapiens (Human)	http://www.genenames.org/data/hgnc_data.php?hgnc_id=3379	HGNC:3379	935	104360	Band_4.1_C; Band_41_domain; E41L2; Ez/rad/moesin-like; FERM-adjacent; FERM/acyl-CoA-bd_prot_sf; FERM_2; FERM_central; FERM_CS; FERM_domain; FERM_N; FERM_PH-like_C; PH-like_dom_sf; Ubiquitin-like_domsf					146								http://www.ncbi.nlm.nih.gov/homologene/?term=37478	hsa: EPB41L2	----------------------------------------------------------------------- Copyrighted by the UniProt Consortium, see https://www.uniprot.org/terms Distributed under the Creative Commons Attribution-NoDerivs License -----------------------------------------------------------------------		actin binding; IEA:InterPro. / structural molecule activity; IEA:InterPro.	cell junction; IDA:HPA. / cytoskeleton; IEA:InterPro. / nucleus; IDA:HPA. / plasma membrane; IDA:HPA.
Q5QP56							1						BCL2L1	Bcl-2-like protein 1			Homo sapiens (Human)	http://www.genenames.org/data/hgnc_data.php?hgnc_id=992	HGNC:992	181	20244	Apop_reg_BclX; Bcl2-like; Bcl2_BH1_motif_CS; Bcl2_BH3_motif_CS; Bcl2_BH4; Bcl2_BH4_motif_CS; Blc2-like_sf; Blc2_fam							52								----------------------------------------------------------------------- Copyrighted by the UniProt Consortium, see https://www.uniprot.org/terms Distributed under the Creative Commons Attribution-NoDerivs License -----------------------------------------------------------------------	apoptotic process; IEA:UniProtKB-UniRule. / regulation of apoptotic process; IEA:InterPro.
Q5VTU3		2	2	1	2	2	2	2		1			DYNLT1	Dynein light chain Tctex-type 1			Homo sapiens (Human)	http://www.genenames.org/data/hgnc_data.php?hgnc_id=11697	HGNC:11697	92	10200	Tctex; Tctex-1-like_sf		82	89	52	131	84	67	86		60					----------------------------------------------------------------------- Copyrighted by the UniProt Consortium, see https://www.uniprot.org/terms Distributed under the Creative Commons Attribution-NoDerivs License -----------------------------------------------------------------------
O75822			2				2	1	2		1		EIF3J	Eukaryotic translation initiation factor 3 subunit J		EIF3S1, eIF3-alpha, eIF3-p35 // eukaryotic translation initiation factor 3 subunit J, eukaryotic translation initiation factor 3, subunit 1 (alpha, 35kD) // eukaryotic translation initiation factor 3 subunit J	Homo sapiens (Human)	http://www.genenames.org/data/hgnc_data.php?hgnc_id=3270	HGNC:3270	258	29062	eIF3-like_dom_sf; eIF3j			67				81	54	72		43		http://www.ncbi.nlm.nih.gov/homologene/?term=37845	hsa: EIF3J dme: Adam	FUNCTION: Component of the eukaryotic translation initiation factor 3 (eIF-3) complex, which is required for several steps in the initiation of protein synthesis (PubMed:25849773, PubMed:27462815). The eIF-3 complex associates with the 40S ribosome and facilitates the recruitment of eIF-1, eIF-1A, eIF- 2:GTP:methionyl-tRNAi and eIF-5 to form the 43S pre-initiation complex (43S PIC). The eIF-3 complex stimulates mRNA recruitment to the 43S PIC and scanning of the mRNA for AUG recognition. The eIF-3 complex is also required for disassembly and recycling of post-termination ribosomal complexes and subsequently prevents premature joining of the 40S and 60S ribosomal subunits prior to initiation. The eIF-3 complex specifically targets and initiates translation of a subset of mRNAs involved in cell proliferation, including cell cycling, differentiation and apoptosis, and uses different modes of RNA stem-loop binding to exert either translational activation or repression (PubMed:25849773). {ECO:0000269|PubMed:25849773, ECO:0000269|PubMed:27462815}. SUBUNIT: Component of the eukaryotic translation initiation factor 3 (eIF-3) complex, which is composed of 13 subunits: EIF3A, EIF3B, EIF3C, EIF3D, EIF3E, EIF3F, EIF3G, EIF3H, EIF3I, EIF3J, EIF3K, EIF3L and EIF3M. The eIF-3 complex appears to include 3 stable modules: module A is composed of EIF3A, EIF3B, EIF3G and EIF3I; module B is composed of EIF3F, EIF3H, and EIF3M; and module C is composed of EIF3C, EIF3D, EIF3E, EIF3K and EIF3L. EIF3C of module C binds EIF3B of module A and EIF3H of module B, thereby linking the three modules. EIF3J is a labile subunit that binds to the eIF-3 complex via EIF3B. The eIF-3 complex interacts with RPS6KB1 under conditions of nutrient depletion. Mitogenic stimulation leads to binding and activation of a complex composed of MTOR and RPTOR, leading to phosphorylation and release of RPS6KB1 and binding of EIF4B to eIF-3. {ECO:0000255|HAMAP-Rule:MF_03009, ECO:0000269|PubMed:14519125, ECO:0000269|PubMed:14688252, ECO:0000269|PubMed:16766523, ECO:0000269|PubMed:17190833, ECO:0000269|PubMed:17322308, ECO:0000269|PubMed:17588516, ECO:0000269|PubMed:18599441, ECO:0000269|PubMed:9822659}. INTERACTION: Q8N5M1:ATPAF2; NbExp=4; IntAct=EBI-366647, EBI-1166928; P68400:CSNK2A1; NbExp=2; IntAct=EBI-366647, EBI-347804; P55884:EIF3B; NbExp=5; IntAct=EBI-366647, EBI-366696; Q04637:EIF4G1; NbExp=2; IntAct=EBI-366647, EBI-73711; SUBCELLULAR LOCATION: Cytoplasm {ECO:0000255|HAMAP-Rule:MF_03009}. ALTERNATIVE PRODUCTS: Event=Alternative splicing; Named isoforms=3; Name=1; IsoId=O75822-1; Sequence=Displayed; Name=2; IsoId=O75822-2; Sequence=VSP_054593; Note=No experimental confirmation available.; Name=3; IsoId=O75822-3; Sequence=VSP_054776; Note=No experimental confirmation available.; PTM: Phosphorylated. Phosphorylation is enhanced upon serum stimulation. {ECO:0000255|HAMAP-Rule:MF_03009, ECO:0000269|PubMed:17322308}. MASS SPECTROMETRY: Mass=29293.2; Method=Unknown; Range=1-258; Evidence={ECO:0000269|PubMed:17322308}; MASS SPECTROMETRY: Mass=28974.2; Mass_error=0.3; Method=MALDI; Range=1-258; Evidence={ECO:0000269|PubMed:18599441}; SIMILARITY: Belongs to the eIF-3 subunit J family. {ECO:0000255|HAMAP-Rule:MF_03009}.	translational initiation; TAS:Reactome.	translation initiation factor activity; IBA:GO_Central.	cytosol; IDA:HPA. / eukaryotic translation initiation factor 3 complex; IDA:UniProtKB.	OrthoDB: Homo sapiens (Human). (Entrez) gene_id: 8669 symbol: EIF3J synonyms: EIF3S1, eIF3-alpha, eIF3-p35 dbxrefs: MIM:603910, HGNC:HGNC:3270, Ensembl:ENSG00000104131, Vega:OTTHUMG00000131158 other_designations: eukaryotic translation initiation factor 3 subunit J, eukaryotic translation initiation factor 3, subunit 1 (alpha, 35kD) nomenclature_status: Official symbol nom.auth.: EIF3J full name nom.auth.: eukaryotic translation initiation factor 3 subunit J OrthoDB: Mus musculus (Mouse). (Entrez) gene_id: 100042807 symbol: Eif3j2 synonyms: Eif3j-2, Gm9781, eIF3 p35, eIF3j-B dbxrefs: MGI:MGI:3704486, Ensembl:ENSMUSG00000043424, Vega:OTTMUSG00000042329 other_designations: eukaryotic translation initiation factor 3 subunit J-B, eIF-3-alpha, eIF-3-alpha-B, eukaryotic translation initiation factor 3 subunit 1, eukaryotic translation initiation factor 3 subunit 1-B, eukaryotic translation initiation factor 3 subunit J nomenclature_status: Official symbol nom.auth.: Eif3j2 full name nom.auth.: eukaryotic translation initiation factor 3, subunit J2 OrthoDB: Rattus norvegicus (Rat). (Entrez) gene_id: 691947 symbol: Eif3j synonyms: Eif3s1 dbxrefs: RGD:1593338, Ensembl:ENSRNOG00000016459 other_designations: eukaryotic translation initiation factor 3 subunit J, eIF-3-alpha, eIF3 p35, eukaryotic translation initiation factor 3 subunit 1, eukaryotic translation initiation factor 3, subunit 1 alpha nomenclature_status: Official symbol nom.auth.: Eif3j full name nom.auth.: eukaryotic translation initiation factor 3, subunit J OrthoDB: Drosophila ananassae (Fruit fly). (Entrez) gene_id: 6496405 symbol: DanaGF13566 synonyms: GF13566, dana_GLEANR_13579 dbxrefs: FLYBASE:FBgn0090595 other_designations: GF13566 gene product from transcript GF13566-RA, DanaGF13566-PA, GF13566-PA, uncharacterized protein nomenclature_status: Official symbol nom.auth.: DanaGF13566 OrthoDB: Anopheles gambiae (African malaria mosquito). (Entrez) gene_id: 1277198 symbol: EIF3J_ANOGA synonyms: AgaP_ENSANGG00000009077, ENSANGG00000009077 dbxrefs: VectorBase:AGAP006613 other_designations: AGAP006613-PA OrthoDB: Drosophila sechellia (Fruit fly). (Entrez) gene_id: 6620822 symbol: DsecGM11120 synonyms: GM11120, dsec_GLEANR_11293 dbxrefs: FLYBASE:FBgn0166065 other_designations: GM11120 gene product from transcript GM11120-RA, DsecGM11120-PA, GM11120, GM11120-PA nomenclature_status: Official symbol nom.auth.: DsecGM11120 OrthoDB: Danio rerio (Zebrafish) (Brachydanio rerio). (Entrez) gene_id: 406823 symbol: eif3jb synonyms: wu:fi35e11, zgc:55443 dbxrefs: ZFIN:ZDB-GENE-040426-2900, Ensembl:ENSDARG00000053370, Vega:OTTDARG00000022055 other_designations: eukaryotic translation initiation factor 3 subunit J-B nomenclature_status: Official symbol nom.auth.: eif3jb full name nom.auth.: eukaryotic translation initiation factor 3, subunit Jb OrthoDB: Drosophila melanogaster (Fruit fly). (Entrez) gene_id: 36037 symbol: Adam synonyms: 5.3, CG12131, DmelCG12131, E, Q7K550_DROME, eIF3-S1, eIF3j, l(2)46CFd, l(2)46Cf, l(2)k13906 dbxrefs: FLYBASE:FBgn0027619 other_designations: adam, Adam-PA, Adam-PB, CG12131-PA, CG12131-PB, complementation group E nomenclature_status: Official symbol nom.auth.: Adam OrthoDB: Drosophila willistoni (Fruit fly). (Entrez) gene_id: 6640598 symbol: LOC6640598 synonyms: Adam, Adam-PA, DwilAdam, GK21662, GK21662-PA, Rh1, eIF3j other_designations: eukaryotic translation initiation factor 3 subunit J, DwilAdam-PA, DwilGK21662, DwilGK21662-PA, dwil_GLEANR_4763 OrthoDB: Gallus gallus (Chicken). (Entrez) gene_id: 415573 symbol: EIF3J synonyms: EIF3S1, eIF3-alpha, eIF3-p35 dbxrefs: CGNC:6209, Ensembl:ENSGALG00000008187 other_designations: eukaryotic translation initiation factor 3 subunit J, eukaryotic translation initiation factor 3, subunit 1 alpha, 35kDa nomenclature_status: Interim symbol nom.auth.: EIF3J full name nom.auth.: eukaryotic translation initiation factor 3 subunit J OrthoDB: Bos taurus (Bovine). (Entrez) gene_id: 539052 symbol: EIF3J dbxrefs: VGNC:VGNC:28400, BGD:BT13430, Ensembl:ENSBTAG00000000359 other_designations: eukaryotic translation initiation factor 3 subunit J, eIF-3-alpha, eIF3 p35, eukaryotic translation initiation factor 3 subunit 1 nomenclature_status: Official symbol nom.auth.: EIF3J full name nom.auth.: eukaryotic translation initiation factor 3 subunit J OrthoDB: Drosophila simulans (Fruit fly). (Entrez) gene_id: 6733800 symbol: DsimGD10704 synonyms: Dsim_GD10704, GD10704, dsim_GLEANR_10682 dbxrefs: FLYBASE:FBgn0182469 other_designations: GD10704 gene product from transcript GD10704-RA, DsimGD10704-PA, GD10704-PA nomenclature_status: Official symbol nom.auth.: DsimGD10704 OrthoDB: Xenopus tropicalis (Western clawed frog) (Silurana tropicalis). (Entrez) gene_id: 496929 symbol: eif3j synonyms: eIF-3-alpha, eif3s1 dbxrefs: Xenbase:XB-GENE-999878 other_designations: eukaryotic translation initiation factor 3 subunit J, eukaryotic translation initiation factor 3 subunit 1, eukaryotic translation initiation factor 3, subunit 1 alpha nomenclature_status: Interim symbol nom.auth.: eif3j full name nom.auth.: eukaryotic translation initiation factor 3 subunit J OrthoDB: Drosophila grimshawi (Fruit fly) (Idiomyia grimshawi). (Entrez) gene_id: 6559136 symbol: DgriGH20349 synonyms: GH20349, dgri_GLEANR_4608 dbxrefs: FLYBASE:FBgn0127813 other_designations: GH20349 gene product from transcript GH20349-RA, DgriGH20349-PA, GH20349, GH20349-PA nomenclature_status: Official symbol nom.auth.: DgriGH20349 OrthoDB: Culex quinquefasciatus (Southern house mosquito) (Culex pungens). (Entrez) gene_id: 6036534 symbol: CpipJ_CPIJ004899 dbxrefs: VectorBase:CPIJ004899 OrthoDB: Drosophila yakuba (Fruit fly). (Entrez) gene_id: 6528841 symbol: DyakGE19320 synonyms: GE19320, dyak_GLEANR_3093 dbxrefs: FLYBASE:FBgn0236670 other_designations: GE19320 gene product from transcript GE19320-RA, DyakGE19320-PA, GE19320-PA nomenclature_status: Official symbol nom.auth.: DyakGE19320 OrthoDB: Drosophila erecta (Fruit fly). (Entrez) gene_id: 6541940 symbol: DereAdam synonyms: Adam, DereGG24124, GG24124, dere_GLEANR_8882 dbxrefs: FLYBASE:FBgn0064657 other_designations: GG24124 gene product from transcript GG24124-RA, Adam-PA, DereAdam-PA, DereGG24124-PA, GG24124-PA, adam nomenclature_status: Official symbol nom.auth.: DereAdam OrthoDB: Drosophila virilis (Fruit fly). (Entrez) gene_id: 6626063 symbol: DvirGJ21266 synonyms: GJ21266, dvir_GLEANR_6638 dbxrefs: FLYBASE:FBgn0208399 other_designations: GJ21266 gene product from transcript GJ21266-RA, DvirGJ21266-PA, GJ21266-PA nomenclature_status: Official symbol nom.auth.: DvirGJ21266 OrthoDB: Bombyx mori (Silk moth). (Entrez) gene_id: 733089 symbol: LOC733089 synonyms: eIF3j other_designations: eukaryotic translation initiation factor 3 subunit J OrthoDB: Nematostella vectensis (Starlet sea anemone). (Entrez) gene_id: 5517623 symbol: NEMVEDRAFT_v1g240395 OrthoDB: Aedes aegypti (Yellowfever mosquito) (Culex aegypti). (Entrez) gene_id: 5576042 symbol: LOC5576042 synonyms: AAEL012279, eIF3j other_designations: eukaryotic translation initiation factor 3 subunit J, EIF3J_AEDAE OrthoDB: Drosophila persimilis (Fruit fly). (Entrez) gene_id: 6592782 symbol: DperGL16765 synonyms: GL16765, dper_GLEANR_18608 dbxrefs: FLYBASE:FBgn0154369 other_designations: GL16765 gene product from transcript GL16765-RA, DperGL16765-PA, GL16765, GL16765-PA nomenclature_status: Official symbol nom.auth.: DperGL16765 OrthoDB: Ixodes scapularis (Black-legged tick) (Deer tick). (Entrez) gene_id: 8037571 symbol: IscW_ISCW021601 dbxrefs: VectorBase:ISCW021601 OrthoDB: Drosophila pseudoobscura pseudoobscura (Fruit fly). (Entrez) gene_id: 4804711 symbol: DpseAdam synonyms: Adam, DpseGA11426, GA11426, Rh1, dpse_GLEANR_14202 dbxrefs: FLYBASE:FBgn0064448 other_designations: GA11426 gene product from transcript GA11426-RA, Adam-PA, DpseAdam-PA, DpseGA11426-PA, GA11426-PA, adam nomenclature_status: Official symbol nom.auth.: DpseAdam OrthoDB: Danio rerio (Zebrafish) (Brachydanio rerio). (Entrez) gene_id: 394189 symbol: eif3ja synonyms: eif3j, eif3s1, zgc:63801 dbxrefs: ZFIN:ZDB-GENE-040426-1266, Ensembl:ENSDARG00000012603, Vega:OTTDARG00000035594 other_designations: eukaryotic translation initiation factor 3 subunit J-A, eukaryotic translation initiation factor 3, subunit 1 alpha, eukaryotic translation initiation factor 3, subunit J nomenclature_status: Official symbol nom.auth.: eif3ja full name nom.auth.: eukaryotic translation initiation factor 3, subunit Ja OrthoDB: Branchiostoma floridae (Florida lancelet) (Amphioxus). (Entrez) gene_id: 7215504 symbol: BRAFLDRAFT_219427 OrthoDB: Drosophila mojavensis (Fruit fly). (Entrez) gene_id: 6586885 symbol: DmojGI14543 synonyms: GI14543, dmoj_GLEANR_15257 dbxrefs: FLYBASE:FBgn0137295 other_designations: GI14543 gene product from transcript GI14543-RA, DmojGI14543-PA, GI14543-PA nomenclature_status: Official symbol nom.auth.: DmojGI14543 OrthoDB: Tribolium castaneum (Red flour beetle). (Entrez) gene_id: 661747 symbol: LOC661747 other_designations: eukaryotic translation initiation factor 3 subunit J, AUGUSTUS-3.0.2_09638, Eukaryotic translation initiation factor 3 subunit J-like Protein, GLEAN_09638 OrthoDB: Drosophila mojavensis (Fruit fly). (Entrez) gene_id: 6578694 symbol: DmojGI20018 synonyms: GI20018, dmoj_GLEANR_4907 dbxrefs: FLYBASE:FBgn0142754 other_designations: GI20018 gene product from transcript GI20018-RA, DmojGI20018-PA, GI20018-PA nomenclature_status: Official symbol nom.auth.: DmojGI20018
Q8NE86					4	5	5	5			1		MCU	Calcium uniporter protein, mitochondrial		C10orf42, CCDC109A, HsMCU // calcium uniporter protein, mitochondrial, coiled-coil domain-containing protein 109A // mitochondrial calcium uniporter	Homo sapiens (Human)	http://www.genenames.org/data/hgnc_data.php?hgnc_id=23526	HGNC:23526	351	39867	Coiled-coil-dom_prot_109_C					195	228	238	227			48		http://www.ncbi.nlm.nih.gov/homologene/?term=9916	hsa: MCU dme: CG18769	FUNCTION: Mitochondrial inner membrane calcium uniporter that mediates calcium uptake into mitochondria (PubMed:21685888, PubMed:21685886, PubMed:23101630, PubMed:22904319, PubMed:23178883, PubMed:22829870, PubMed:22822213, PubMed:24332854, PubMed:23755363, PubMed:26341627). Constitutes the pore-forming and calcium-conducting subunit of the uniporter complex (uniplex) (PubMed:23755363). Activity is regulated by MICU1 and MICU2. At low Ca(2+) levels MCU activity is down- regulated by MICU1 and MICU2; at higher Ca(2+) levels MICU1 increases MCU activity (PubMed:24560927, PubMed:26903221). Mitochondrial calcium homeostasis plays key roles in cellular physiology and regulates cell bioenergetics, cytoplasmic calcium signals and activation of cell death pathways. Involved in buffering the amplitude of systolic calcium rises in cardiomyocytes (PubMed:22822213). While dispensable for baseline homeostatic cardiac function, acts as a key regulator of short- term mitochondrial calcium loading underlying a 'fight-or-flight' response during acute stress: acts by mediating a rapid increase of mitochondrial calcium in pacemaker cells (PubMed:25603276). participates in mitochondrial permeability transition during ischemia-reperfusion injury (By similarity). Regulates glucose- dependent insulin secretion in pancreatic beta-cells by regulating mitochondrial calcium uptake (PubMed:22904319, PubMed:22829870). Mitochondrial calcium uptake in skeletal muscle cells is involved in muscle size in adults (By similarity). Regulates synaptic vesicle endocytosis kinetics in central nerve terminal (By similarity). Involved in antigen processing and presentation (By similarity). {ECO:0000250|UniProtKB:Q3UMR5, ECO:0000269|PubMed:21685886, ECO:0000269|PubMed:21685888, ECO:0000269|PubMed:22822213, ECO:0000269|PubMed:22829870, ECO:0000269|PubMed:22904319, ECO:0000269|PubMed:23101630, ECO:0000269|PubMed:23178883, ECO:0000269|PubMed:23755363, ECO:0000269|PubMed:24332854, ECO:0000269|PubMed:24560927, ECO:0000269|PubMed:25603276, ECO:0000269|PubMed:26341627, ECO:0000269|PubMed:26903221}. ENZYME REGULATION: Inhibited by ruthenium red or its derivative Ru360. {ECO:0000269|PubMed:23755363}. SUBUNIT: Component of the uniplex complex, composed of MCU, MCUB, MICU1, MICU2 and EMRE/SMDT1 (PubMed:24231807). Homooligomer (PubMed:21685886, PubMed:26341627). Forms a pentamer (By similarity). Heterooligomer with CCDC109B/MCUB; this inhibits channel activity (By similarity). Interacts with MICU1; MICU1 acts as an essential regulator for MCU (PubMed:21685886, PubMed:23101630, PubMed:23178883, PubMed:24332854, PubMed:26341627). Interacts with MCUR1 (PubMed:23178883, PubMed:26341627, PubMed:27184846, PubMed:26976564). Interacts with CCDC90B (PubMed:27184846). Interactions with MICU1 and MCUR1 are mutually exclusive (PubMed:23178883). Interacts with MICU2 (PubMed:26341627). Interacts with SLC25A23 (PubMed:24430870). {ECO:0000250|UniProtKB:Q21121, ECO:0000250|UniProtKB:Q3UMR5, ECO:0000269|PubMed:21685886, ECO:0000269|PubMed:23101630, ECO:0000269|PubMed:23178883, ECO:0000269|PubMed:24231807, ECO:0000269|PubMed:24332854, ECO:0000269|PubMed:24430870, ECO:0000269|PubMed:26341627, ECO:0000269|PubMed:26976564, ECO:0000269|PubMed:27184846}. INTERACTION: Q96AQ8:MCUR1; NbExp=4; IntAct=EBI-15932889, EBI-14404755; Q9BPX6:MICU1; NbExp=2; IntAct=EBI-15932889, EBI-2371996; Q9BPX6-1:MICU1; NbExp=2; IntAct=EBI-15932889, EBI-5456336; SUBCELLULAR LOCATION: Mitochondrion inner membrane {ECO:0000269|PubMed:21685886, ECO:0000269|PubMed:21685888, ECO:0000269|PubMed:23755363, ECO:0000269|PubMed:24231807, ECO:0000269|PubMed:27099988, ECO:0000305|PubMed:26341627}; Multi- pass membrane protein {ECO:0000269|PubMed:21685886, ECO:0000269|PubMed:21685888, ECO:0000269|PubMed:24231807}. ALTERNATIVE PRODUCTS: Event=Alternative splicing; Named isoforms=3; Name=1; IsoId=Q8NE86-1; Sequence=Displayed; Name=2; IsoId=Q8NE86-2; Sequence=VSP_024263; Note=No experimental confirmation available.; Name=3; IsoId=Q8NE86-3; Sequence=VSP_041687; INDUCTION: MCU transcripts are down-regulated by microRNA miR-25 (PubMed:23246404). Down-regulation by miR-25 may protect cardiomyocytes against oxidative damage in cardiomyocytes (PubMed:25764156). {ECO:0000269|PubMed:23246404, ECO:0000269|PubMed:25764156}. DOMAIN: The N-terminal MCU domain is required for efficient Ca(2+) uptake and for interaction with MCUR1. It is not required for targeting to the mitochondria, oligomerization, interaction with MICU1 and MICU2, or assembly of the uniplex complex. {ECO:0000269|PubMed:26341627}. DOMAIN: Forms a well-packed pentamer with an overall cylindrical shape. The inner core of the pentamer is formed with the second transmembrane region and the second coiled-coil region: while the transmembrane regions pack into a five-helix bundle having a largely polar pore across the membrane, the coiled-coil outside the membrane forms a pentamer with a hydrophobic core. The inner core is wrapped by the first transmembrane region through contacts between the first and the second transmembrane regions. The second transmembrane is followed by the inner juxtamembrane region (IJMH) that orients at a wide angle relative to the second transmembrane. The two core domains are held together on the periphery by the outer juxtamembrane helix (OJMH). {ECO:0000250|UniProtKB:Q21121}. DOMAIN: The critical DXXE motif connecting the transmembrane regions forms a pentameric barrel that constitutes the mouth of the pore. Inside the barrel, two acidic residues are in position to form two carboxylate rings. In absence of SMDT1/EMRE regulator, the calcium ions cannot exit the channel, suggesting that SMDT1/EMRE-binding induces conformational rearrangements to allow calcium to exit. {ECO:0000250|UniProtKB:Q21121}. PTM: Phosphorylation by CaMK2 in heart leads to increased MCU current (PubMed:23051746, PubMed:25254481). The regulation of MCU by CaMK2 is however subject to discussion: another group was unable to reproduce these results (PubMed:25254480). Phosphorylated on tyrosines by PTK2B/PYK2, promoting oligomerization (PubMed:24800979). {ECO:0000269|PubMed:24800979, ECO:0000305|PubMed:23051746, ECO:0000305|PubMed:25254480, ECO:0000305|PubMed:25254481}. SIMILARITY: Belongs to the MCU (TC 1.A.77) family. {ECO:0000305}.	calcium-mediated signaling; IDA:UniProtKB. / glucose homeostasis; IMP:UniProtKB. / mitochondrial calcium ion transmembrane transport; IDA:UniProtKB. / mitochondrial calcium uptake; IDA:MGI. / positive regulation of insulin secretion; IMP:UniProtKB. / positive regulation of mitochondrial calcium ion concentration; IDA:UniProtKB. / protein complex oligomerization; IDA:UniProtKB.	calcium channel activity; IDA:UniProtKB. / identical protein binding; IEA:Ensembl. / uniporter activity; IDA:UniProtKB.	calcium channel complex; IDA:UniProtKB. / integral component of mitochondrial inner membrane; IDA:UniProtKB. / mitochondrial inner membrane; IDA:UniProtKB. / mitochondrion; IDA:HPA. / uniplex complex; IDA:UniProtKB.	OrthoDB: Homo sapiens (Human). (Entrez) gene_id: 90550 symbol: MCU synonyms: C10orf42, CCDC109A, HsMCU dbxrefs: MIM:614197, HGNC:HGNC:23526, Ensembl:ENSG00000156026, Vega:OTTHUMG00000018443 other_designations: calcium uniporter protein, mitochondrial, coiled-coil domain-containing protein 109A nomenclature_status: Official symbol nom.auth.: MCU full name nom.auth.: mitochondrial calcium uniporter OrthoDB: Mus musculus (Mouse). (Entrez) gene_id: 215999 symbol: Mcu synonyms: 2010012O16Rik, AV064928, C10orf42, Ccdc109a, D130073L02Rik, Gm64 dbxrefs: MGI:MGI:3026965, Ensembl:ENSMUSG00000009647, Vega:OTTMUSG00000034290 other_designations: calcium uniporter protein, mitochondrial, coiled-coil domain containing 109A nomenclature_status: Official symbol nom.auth.: Mcu full name nom.auth.: mitochondrial calcium uniporter OrthoDB: Caenorhabditis elegans. (Entrez) gene_id: 177362 symbol: mcu-1 dbxrefs: WormBase:WBGene00019296 other_designations: Calcium uniporter protein, mitochondrial OrthoDB: Culex quinquefasciatus (Southern house mosquito) (Culex pungens). (Entrez) gene_id: 6044637 symbol: CpipJ_CPIJ011907 dbxrefs: VectorBase:CPIJ011907 OrthoDB: Drosophila yakuba (Fruit fly). (Entrez) gene_id: 6533212 symbol: DyakGE21569 synonyms: GE21569, dyak_GLEANR_5320 dbxrefs: FLYBASE:FBgn0238824 other_designations: GE21569 gene product from transcript GE21569-RD, DyakGE21569-PA, DyakGE21569-PB, DyakGE21569-PC, DyakGE21569-PD, DyakGE21569-PE, GE21569-PA, GE21569-PB, GE21569-PC, GE21569-PD, GE21569-PE, uncharacterized protein nomenclature_status: Official symbol nom.auth.: DyakGE21569 OrthoDB: Anopheles gambiae (African malaria mosquito). (Entrez) gene_id: 1276945 symbol: AgaP_AGAP006330 synonyms: AgaP_ENSANGG00000011294, ENSANGG00000011294 dbxrefs: VectorBase:AGAP006330 OrthoDB: Drosophila grimshawi (Fruit fly) (Idiomyia grimshawi). (Entrez) gene_id: 6557423 symbol: DgriGH15164 synonyms: GH15164, dgri_GLEANR_14977 dbxrefs: FLYBASE:FBgn0122639 other_designations: GH15164 gene product from transcript GH15164-RA, DgriGH15164-PA, GH15164, GH15164-PA nomenclature_status: Official symbol nom.auth.: DgriGH15164 OrthoDB: Culex quinquefasciatus (Southern house mosquito) (Culex pungens). (Entrez) gene_id: 6044672 symbol: CpipJ_CPIJ011906 dbxrefs: VectorBase:CPIJ011906 OrthoDB: Drosophila willistoni (Fruit fly). (Entrez) gene_id: 6645051 symbol: LOC6645051 synonyms: GK12545, GK12545-PA, GK26860, GK26860-PA, GK27527, GK27527-PA other_designations: calcium uniporter protein, mitochondrial, DwilGK12545, DwilGK12545-PA, DwilGK26860, DwilGK26860-PA, DwilGK27527, DwilGK27527-PA, dwil_GLEANR_12847 OrthoDB: Drosophila ananassae (Fruit fly). (Entrez) gene_id: 6506183 symbol: DanaGF23542 synonyms: GF23542, dana_GLEANR_8332 dbxrefs: FLYBASE:FBgn0100536 other_designations: GF23542 gene product from transcript GF23542-RB, DanaGF23542-PA, DanaGF23542-PB, DanaGF23542-PC, DanaGF23542-PD, DanaGF23542-PE, DanaGF23542-PF, DanaGF23542-PG, DanaGF23542-PH, DanaGF23542-PI, DanaGF23542-PJ, DanaGF23542-PK, DanaGF23542-PL, GF23542-PA, GF23542-PB, GF23542-PC, GF23542-PD, GF23542-PE, GF23542-PF, GF23542-PG, GF23542-PH, GF23542-PI, GF23542-PJ, GF23542-PK, GF23542-PL, uncharacterized protein nomenclature_status: Official symbol nom.auth.: DanaGF23542 OrthoDB: Drosophila simulans (Fruit fly). (Entrez) gene_id: 6737027 symbol: DsimGD13962 synonyms: Dsim_GD13962, GD13962, dsim_GLEANR_13984 dbxrefs: FLYBASE:FBgn0185658 other_designations: GD13962 gene product from transcript GD13962-RE, DsimGD13962-PA, DsimGD13962-PB, DsimGD13962-PC, DsimGD13962-PD, DsimGD13962-PE, DsimGD13962-PF, DsimGD13962-PG, DsimGD13962-PH, DsimGD13962-PI, DsimGD13962-PJ, DsimGD13962-PK, DsimGD13962-PL, DsimGD13962-PM, GD13962-PA, GD13962-PB, GD13962-PC, GD13962-PD, GD13962-PE, GD13962-PF, GD13962-PG, GD13962-PH, GD13962-PI, GD13962-PJ, GD13962-PK, GD13962-PL, GD13962-PM, uncharacterized protein nomenclature_status: Official symbol nom.auth.: DsimGD13962 OrthoDB: Drosophila sechellia (Fruit fly). (Entrez) gene_id: 6611031 symbol: DsecGM14790 synonyms: GM14790, dsec_GLEANR_15535 dbxrefs: FLYBASE:FBgn0169711 other_designations: GM14790 gene product from transcript GM14790-RA, DsecGM14790-PA, GM14790, GM14790-PA nomenclature_status: Official symbol nom.auth.: DsecGM14790 OrthoDB: Drosophila mojavensis (Fruit fly). (Entrez) gene_id: 6582222 symbol: DmojGI12103 synonyms: GI12103, dmoj_GLEANR_12141 dbxrefs: FLYBASE:FBgn0134860 other_designations: GI12103 gene product from transcript GI12103-RA, DmojGI12103-PA, DmojGI12103-PB, DmojGI12103-PC, DmojGI12103-PD, GI12103-PA, GI12103-PB, GI12103-PC, GI12103-PD, uncharacterized protein nomenclature_status: Official symbol nom.auth.: DmojGI12103 OrthoDB: Danio rerio (Zebrafish) (Brachydanio rerio). (Entrez) gene_id: 768182 symbol: mcu synonyms: ccdc109a, wu:fi24a01, zgc:153607 dbxrefs: ZFIN:ZDB-GENE-061013-24, Ensembl:ENSDARG00000101175, Vega:OTTDARG00000036537 other_designations: calcium uniporter protein, mitochondrial, coiled-coil domain-containing protein 109A nomenclature_status: Official symbol nom.auth.: mcu full name nom.auth.: mitochondrial calcium uniporter OrthoDB: Nematostella vectensis (Starlet sea anemone). (Entrez) gene_id: 5502959 symbol: NEMVEDRAFT_v1g227549 OrthoDB: Drosophila pseudoobscura pseudoobscura (Fruit fly). (Entrez) gene_id: 6900178 symbol: DpseGA28279 synonyms: GA28279, dpse_GLEANR_7845 dbxrefs: FLYBASE:FBgn0249642 other_designations: GA28279 gene product from transcript GA28279-RF, DpseGA28279-PB, DpseGA28279-PC, DpseGA28279-PD, DpseGA28279-PE, DpseGA28279-PF, DpseGA28279-PG, GA28279-PB, GA28279-PC, GA28279-PD, GA28279-PE, GA28279-PF, GA28279-PG, uncharacterized protein nomenclature_status: Official symbol nom.auth.: DpseGA28279 OrthoDB: Ixodes scapularis (Black-legged tick) (Deer tick). (Entrez) gene_id: 8038356 symbol: IscW_ISCW012065 dbxrefs: VectorBase:ISCW012065 OrthoDB: Drosophila persimilis (Fruit fly). (Entrez) gene_id: 6601689 symbol: DperGL13268 synonyms: GL13268, dper_GLEANR_13649 dbxrefs: FLYBASE:FBgn0150874 other_designations: GL13268 gene product from transcript GL13268-RA, DperGL13268-PA, GL13268, GL13268-PA nomenclature_status: Official symbol nom.auth.: DperGL13268 OrthoDB: Drosophila virilis (Fruit fly). (Entrez) gene_id: 6623674 symbol: DvirGJ13377 synonyms: GJ13377, dvir_GLEANR_13272 dbxrefs: FLYBASE:FBgn0200602 other_designations: GJ13377 gene product from transcript GJ13377-RB, DvirGJ13377-PB, GJ13377-PB nomenclature_status: Official symbol nom.auth.: DvirGJ13377 OrthoDB: Culex quinquefasciatus (Southern house mosquito) (Culex pungens). (Entrez) gene_id: 6053063 symbol: CpipJ_CPIJ018760 dbxrefs: VectorBase:CPIJ018760 OrthoDB: Drosophila erecta (Fruit fly). (Entrez) gene_id: 6545445 symbol: DereGG15350 synonyms: GG15350, dere_GLEANR_15433 dbxrefs: FLYBASE:FBgn0107602 other_designations: GG15350 gene product from transcript GG15350-RA, DereGG15350-PA, DereGG15350-PB, GG15350-PA, GG15350-PB, uncharacterized protein nomenclature_status: Official symbol nom.auth.: DereGG15350
Q9UKM9				2	8	2		5		6	4	8	RALY	RNA-binding protein Raly	HNRPCL2, P542	HNRPCL2, P542 // RNA-binding protein Raly, RNA binding protein, autoantigenic (hnRNP-associated with lethal yellow homolog), RNA-binding protein (autoantigenic), RNA-binding protein (autoantigenic, hnRNP-associated with lethal yellow), autoantigen p542, heterogeneous nuclear ribonucleoprotein C-like 2, hnRNP associated with lethal yellow protein homolog, hnRNP core protein C-like 2 // RALY heterogeneous nuclear ribonucleoprotein	Homo sapiens (Human)	http://www.genenames.org/data/hgnc_data.php?hgnc_id=15921	HGNC:15921	306	32463	hnRNP_C; Nucleotide-bd_a/b_plait_sf; RALY_RRM; RBD_domain_sf; RRM_dom				57	319	80		203		237	163	359	http://www.ncbi.nlm.nih.gov/homologene/?term=7216	hsa: RALY	FUNCTION: RNA-binding protein that acts as a transcriptional cofactor for cholesterol biosynthetic genes in the liver. Binds the lipid-responsive non-coding RNA LeXis and is required for LeXis-mediated effect on cholesterogenesis (By similarity). May be a heterogeneous nuclear ribonucleoprotein (hnRNP) (PubMed:9376072). {ECO:0000250|UniProtKB:Q64012, ECO:0000269|PubMed:9376072}. SUBUNIT: Identified in the spliceosome C complex. {ECO:0000269|PubMed:11991638}. SUBCELLULAR LOCATION: Nucleus {ECO:0000250|UniProtKB:Q64012}. ALTERNATIVE PRODUCTS: Event=Alternative splicing; Named isoforms=2; Name=2; IsoId=Q9UKM9-1; Sequence=Displayed; Name=1; IsoId=Q9UKM9-2; Sequence=VSP_005804; Note=Contains a phosphoserine at position 106. {ECO:0000244|PubMed:21406692, ECO:0000244|PubMed:24275569}; TISSUE SPECIFICITY: Expressed in heart, brain, lung, liver, skeletal muscle, kidney and pancreas. Weakly expressed in placenta. {ECO:0000269|PubMed:10500250}. MISCELLANEOUS: Autoantigen found in infectious mononucleosis caused by Epstein-Barr virus. An epitope recognized by B-cells, which cross-react with the BKRF1 protein (EBNA-1 nuclear protein) of Epstein-Barr virus has been identified. {ECO:0000269|PubMed:9376072}. SIMILARITY: Belongs to the RRM HNRPC family. RALY subfamily. {ECO:0000305}.	mRNA splicing, via spliceosome; IC:UniProtKB. / regulation of cholesterol homeostasis; ISS:UniProtKB. / regulation of nucleic acid-templated transcription; ISS:UniProtKB. / regulation of transcription, DNA-templated; IEA:UniProtKB-KW. / transcription, DNA-templated; IEA:UniProtKB-KW.	RNA binding; HDA:UniProtKB. / transcription cofactor activity; ISS:UniProtKB.	catalytic step 2 spliceosome; IDA:UniProtKB. / nucleus; IDA:UniProtKB.
A0A1W2PPU9		6	6	7	4	4		2		6			MPRIP	Myosin phosphatase Rho-interacting protein			Homo sapiens (Human)	http://www.genenames.org/data/hgnc_data.php?hgnc_id=30321	HGNC:30321	294	32371			267	239	290	203	137		83		195					----------------------------------------------------------------------- Copyrighted by the UniProt Consortium, see https://www.uniprot.org/terms Distributed under the Creative Commons Attribution-NoDerivs License -----------------------------------------------------------------------
S4R3P3											1		SNRPB	Small nuclear ribonucleoprotein-associated proteins B and B'			Homo sapiens (Human)	http://www.genenames.org/data/hgnc_data.php?hgnc_id=11153	HGNC:11153	70	8300	LSM_dom_euk/arc; LSM_dom_sf											46				----------------------------------------------------------------------- Copyrighted by the UniProt Consortium, see https://www.uniprot.org/terms Distributed under the Creative Commons Attribution-NoDerivs License -----------------------------------------------------------------------			intracellular ribonucleoprotein complex; IEA:UniProtKB-KW.
Q8IWE2							4	1					FAM114A1	Protein NOXP20	NOXP20	Noxp20 // protein NOXP20, nervous system over-expressed protein 20 // family with sequence similarity 114 member A1	Homo sapiens (Human)	http://www.genenames.org/data/hgnc_data.php?hgnc_id=25087	HGNC:25087	563	60742	DUF719							156	69					http://www.ncbi.nlm.nih.gov/homologene/?term=12259	hsa: FAM114A1	FUNCTION: May play a role in neuronal cell development. {ECO:0000250}. INTERACTION: Q6RW13:AGTRAP; NbExp=3; IntAct=EBI-2686288, EBI-741181; Q96DZ9:CMTM5; NbExp=3; IntAct=EBI-2686288, EBI-2548702; Q8TB36:GDAP1; NbExp=4; IntAct=EBI-2686288, EBI-11110431; P61019:RAB2A; NbExp=5; IntAct=EBI-2686288, EBI-752037; Q8WUD1:RAB2B; NbExp=5; IntAct=EBI-2686288, EBI-5542466; Q9NZD8:SPG21; NbExp=5; IntAct=EBI-2686288, EBI-742688; SUBCELLULAR LOCATION: Cytoplasm {ECO:0000250}. ALTERNATIVE PRODUCTS: Event=Alternative splicing; Named isoforms=2; Name=1; IsoId=Q8IWE2-1; Sequence=Displayed; Name=2; IsoId=Q8IWE2-2; Sequence=VSP_056466; Note=No experimental confirmation available.; SIMILARITY: Belongs to the FAM114 family. {ECO:0000305}.			cytosol; IDA:HPA. / Golgi apparatus; IDA:HPA. / nucleoplasm; IDA:HPA. / nucleus; IDA:HPA.	OrthoDB: Homo sapiens (Human). (Entrez) gene_id: 92689 symbol: FAM114A1 synonyms: Noxp20 dbxrefs: HGNC:HGNC:25087, Ensembl:ENSG00000197712, Vega:OTTHUMG00000128583 other_designations: protein NOXP20, nervous system over-expressed protein 20 nomenclature_status: Official symbol nom.auth.: FAM114A1 full name nom.auth.: family with sequence similarity 114 member A1 OrthoDB: Mus musculus (Mouse). (Entrez) gene_id: 68303 symbol: Fam114a1 synonyms: 1190001N04Rik, 9130005N14Rik, Noxp20 dbxrefs: MGI:MGI:1915553, Ensembl:ENSMUSG00000029185, Vega:OTTMUSG00000023413 other_designations: protein Noxp20, nervous system over-expressed protein 20, nervous system overexpressed protein 20 nomenclature_status: Official symbol nom.auth.: Fam114a1 full name nom.auth.: family with sequence similarity 114, member A1 OrthoDB: Rattus norvegicus (Rat). (Entrez) gene_id: 316729 symbol: Fam114a1l1 synonyms: RGD1309701 dbxrefs: RGD:1309701, Ensembl:ENSRNOG00000002110 other_designations: protein Noxp20 nomenclature_status: Official symbol nom.auth.: Fam114a1l1 full name nom.auth.: family with sequence similarity 114, member A1-like 1 OrthoDB: Rattus norvegicus (Rat). (Entrez) gene_id: 498366 symbol: Fam114a1 synonyms: RGD1560201 dbxrefs: RGD:1560201, Ensembl:ENSRNOG00000026504 other_designations: protein NOXP20 nomenclature_status: Official symbol nom.auth.: Fam114a1 full name nom.auth.: family with sequence similarity 114, member A1 OrthoDB: Danio rerio (Zebrafish) (Brachydanio rerio). (Entrez) gene_id: 560911 symbol: fam114a1 synonyms: zgc:162266 dbxrefs: ZFIN:ZDB-GENE-070410-52, Ensembl:ENSDARG00000008287, Vega:OTTDARG00000027111 other_designations: protein NOXP20 nomenclature_status: Official symbol nom.auth.: fam114a1 full name nom.auth.: family with sequence similarity 114, member A1
F8W1I6			1										DCTN2	Dynactin subunit 2			Homo sapiens (Human)	http://www.genenames.org/data/hgnc_data.php?hgnc_id=2712	HGNC:2712	315	34259	Dynamitin			40												----------------------------------------------------------------------- Copyrighted by the UniProt Consortium, see https://www.uniprot.org/terms Distributed under the Creative Commons Attribution-NoDerivs License -----------------------------------------------------------------------	microtubule-based process; IEA:InterPro.		dynactin complex; IEA:InterPro.
C9J0Q4												1	RAD18	E3 ubiquitin-protein ligase RAD18			Homo sapiens (Human)	http://www.genenames.org/data/hgnc_data.php?hgnc_id=18278	HGNC:18278	91	10462	Znf_RING; Znf_RING/FYVE/PHD; Znf_RING_CS												40			----------------------------------------------------------------------- Copyrighted by the UniProt Consortium, see https://www.uniprot.org/terms Distributed under the Creative Commons Attribution-NoDerivs License -----------------------------------------------------------------------
Q92481				1				1			2		TFAP2B	Transcription factor AP-2-beta		AP-2B, AP2-B, PDA2 // transcription factor AP-2-beta, AP2-beta, activating enhancer binding protein 2 beta // transcription factor AP-2 beta	Homo sapiens (Human)	http://www.genenames.org/data/hgnc_data.php?hgnc_id=11743	HGNC:11743	460	50474	TF_AP2; TF_AP2_beta; TF_AP2_C				50				62			107		http://www.ncbi.nlm.nih.gov/homologene/?term=20688	hsa: TFAP2B	FUNCTION: Sequence-specific DNA-binding protein that interacts with inducible viral and cellular enhancer elements to regulate transcription of selected genes. AP-2 factors bind to the consensus sequence 5'-GCCNNNGGC-3' and activate genes involved in a large spectrum of important biological functions including proper eye, face, body wall, limb and neural tube development. They also suppress a number of genes including MCAM/MUC18, C/EBP alpha and MYC. AP-2-beta appears to be required for normal face and limb development and for proper terminal differentiation and function of renal tubular epithelia. {ECO:0000269|PubMed:11694877}. SUBUNIT: Binds DNA as a dimer. Can form homodimers or heterodimers with other AP-2 family members. Interacts with CITED4. Interacts with UBE2I. Interacts with KCTD1; this interaction represses transcription activation. Interacts with CITED2 (via C-terminus); the interaction stimulates TFAP2B-transcriptional activity. {ECO:0000269|PubMed:11694877, ECO:0000269|PubMed:11744733, ECO:0000269|PubMed:12072434, ECO:0000269|PubMed:12586840, ECO:0000269|PubMed:19115315}. SUBCELLULAR LOCATION: Nucleus {ECO:0000305}. ALTERNATIVE PRODUCTS: Event=Alternative splicing; Named isoforms=2; Name=1; IsoId=Q92481-1; Sequence=Displayed; Name=2; IsoId=Q92481-2; Sequence=VSP_006408; Note=No experimental confirmation available.; PTM: Sumoylated on Lys-21; which inhibits transcriptional activity. {ECO:0000305|PubMed:12072434}. DISEASE: Char syndrome (CHAR) [MIM:169100]: An autosomal dominant disorder characterized by patent ductus arteriosus (PDA), facial dysmorphism and hand anomalies. {ECO:0000269|PubMed:10802654, ECO:0000269|PubMed:11505339, ECO:0000269|PubMed:15684060}. Note=The disease is caused by mutations affecting the gene represented in this entry. DISEASE: Patent ductus arteriosus 2 (PDA2) [MIM:617035]: A congenital heart defect characterized by the persistent opening of fetal ductus arteriosus that fails to close after birth. Fetal ductus arteriosus connects the pulmonary artery to the descending aorta, allowing unoxygenated blood to bypass the lung and flow to the placenta. Normally, the ductus occludes shortly after birth. {ECO:0000269|PubMed:18752453, ECO:0000269|PubMed:21643846}. Note=The disease is caused by mutations affecting the gene represented in this entry. SIMILARITY: Belongs to the AP-2 family. {ECO:0000305}. SEQUENCE CAUTION: Sequence=CAA64990.1; Type=Erroneous initiation; Note=Translation N-terminally extended.; Evidence={ECO:0000305}; Sequence=CAA71047.1; Type=Erroneous initiation; Note=Translation N-terminally extended.; Evidence={ECO:0000305}; Sequence=CAB41305.1; Type=Erroneous initiation; Note=Translation N-terminally extended.; Evidence={ECO:0000305}; Sequence=CAC01130.1; Type=Erroneous initiation; Note=Translation N-terminally extended.; Evidence={ECO:0000305}; WEB RESOURCE: Name=Wikipedia; Note=Activating protein 2 entry; URL="https://en.wikipedia.org/wiki/Activating_protein_2";	aorta morphogenesis; ISS:UniProtKB. / calcium ion homeostasis; ISS:UniProtKB. / cellular ammonia homeostasis; ISS:UniProtKB. / cellular creatinine homeostasis; ISS:UniProtKB. / cellular urea homeostasis; ISS:UniProtKB. / collecting duct development; ISS:UniProtKB. / distal tubule development; ISS:UniProtKB. / ductus arteriosus closure; ISS:UniProtKB. / fat cell differentiation; IEP:UniProtKB. / forelimb morphogenesis; ISS:UniProtKB. / glucose homeostasis; ISS:UniProtKB. / glucose metabolic process; IMP:UniProtKB. / hindlimb morphogenesis; ISS:UniProtKB. / kidney development; ISS:UniProtKB. / magnesium ion homeostasis; ISS:UniProtKB. / metanephric nephron development; IEA:Ensembl. / negative regulation of apoptotic process; IDA:UniProtKB. / negative regulation of cell proliferation; IDA:UniProtKB. / negative regulation of cysteine-type endopeptidase activity involved in apoptotic process; ISS:UniProtKB. / negative regulation of neuron apoptotic process; IEA:Ensembl. / negative regulation of transcription by RNA polymerase II; IDA:UniProtKB. / negative regulation of transcription, DNA-templated; IDA:UniProtKB. / phosphate ion homeostasis; ISS:UniProtKB. / positive regulation of cell proliferation; IDA:UniProtKB. / positive regulation of neuron apoptotic process; IDA:UniProtKB. / positive regulation of transcription by RNA polymerase II; IDA:UniProtKB. / positive regulation of transcription, DNA-templated; IDA:UniProtKB. / positive regulation of urine volume; ISS:UniProtKB. / potassium ion homeostasis; ISS:UniProtKB. / regulation of BMP signaling pathway; ISS:UniProtKB. / regulation of cell differentiation; IDA:UniProtKB. / regulation of insulin secretion; IMP:UniProtKB. / regulation of transcription, DNA-templated; IDA:HGNC. / renal water homeostasis; ISS:UniProtKB. / response to drug; IEA:Ensembl. / response to lithium ion; IEA:Ensembl. / retina layer formation; IEP:UniProtKB. / skin development; IEA:Ensembl. / sodium ion homeostasis; ISS:UniProtKB. / sympathetic nervous system development; ISS:UniProtKB.	chromatin binding; IEA:Ensembl. / cysteine-type endopeptidase inhibitor activity involved in apoptotic process; ISS:UniProtKB. / DNA binding; TAS:UniProtKB. / DNA binding transcription factor activity; IDA:UniProtKB. / enhancer sequence-specific DNA binding; IDA:UniProtKB. / protein dimerization activity; IDA:UniProtKB. / protein heterodimerization activity; IPI:UniProtKB. / protein homodimerization activity; IPI:UniProtKB. / RNA polymerase II core promoter sequence-specific DNA binding; IDA:UniProtKB. / RNA polymerase II transcription coactivator activity; ISS:UniProtKB. / RNA polymerase II transcription corepressor activity; ISS:UniProtKB. / RNA polymerase II transcription factor activity, sequence-specific DNA binding; IDA:UniProtKB. / sequence-specific DNA binding; IDA:UniProtKB. / transcription coactivator activity; IDA:UniProtKB. / transcription corepressor activity; IDA:UniProtKB. / transcription factor activity, RNA polymerase II core promoter sequence-specific DNA binding; ISS:UniProtKB. / transcriptional activator activity, RNA polymerase II proximal promoter sequence-specific DNA binding; IEA:Ensembl.	nucleoplasm; TAS:Reactome. / nucleus; IDA:UniProtKB.	OrthoDB: Homo sapiens (Human). (Entrez) gene_id: 7021 symbol: TFAP2B synonyms: AP-2B, AP2-B, PDA2 dbxrefs: MIM:601601, HGNC:HGNC:11743, Ensembl:ENSG00000008196, Vega:OTTHUMG00000014836 other_designations: transcription factor AP-2-beta, AP2-beta, activating enhancer binding protein 2 beta nomenclature_status: Official symbol nom.auth.: TFAP2B full name nom.auth.: transcription factor AP-2 beta OrthoDB: Mus musculus (Mouse). (Entrez) gene_id: 21419 symbol: Tfap2b synonyms: AI606113, AP-2(beta), E130018K07Rik, Tcfap2b dbxrefs: MGI:MGI:104672, Ensembl:ENSMUSG00000025927, Vega:OTTMUSG00000048274 other_designations: transcription factor AP-2-beta, AP2-beta, activating enhancer-binding protein 2 beta nomenclature_status: Official symbol nom.auth.: Tfap2b full name nom.auth.: transcription factor AP-2 beta OrthoDB: Rattus norvegicus (Rat). (Entrez) gene_id: 301285 symbol: Tfap2b synonyms: Tcfap2b dbxrefs: RGD:1306321, Ensembl:ENSRNOG00000011823 other_designations: transcription factor AP-2-beta nomenclature_status: Official symbol nom.auth.: Tfap2b full name nom.auth.: transcription factor AP-2 beta OrthoDB: Gallus gallus (Chicken). (Entrez) gene_id: 395713 symbol: TFAP2B dbxrefs: CGNC:12500, Ensembl:ENSGALG00000016680 other_designations: transcription factor AP-2-beta, transcription factor AP-2 beta (activating enhancer binding protein 2 beta) nomenclature_status: Interim symbol nom.auth.: TFAP2B full name nom.auth.: transcription factor AP-2 beta OrthoDB: Canis lupus familiaris (Dog) (Canis familiaris). (Entrez) gene_id: 403463 symbol: TFAP2B synonyms: AP-2B dbxrefs: VGNC:VGNC:47284, Ensembl:ENSCAFG00000002156 other_designations: transcription factor AP-2-beta, AP2-beta, activating enhancer-binding protein 2-beta nomenclature_status: Official symbol nom.auth.: TFAP2B full name nom.auth.: transcription factor AP-2 beta OrthoDB: Bos taurus (Bovine). (Entrez) gene_id: 540867 symbol: TFAP2B dbxrefs: VGNC:VGNC:35777, BGD:BT16434, Ensembl:ENSBTAG00000020426 other_designations: transcription factor AP-2-beta, activating enhancer-binding protein 2 beta nomenclature_status: Official symbol nom.auth.: TFAP2B full name nom.auth.: transcription factor AP-2 beta OrthoDB: Danio rerio (Zebrafish) (Brachydanio rerio). (Entrez) gene_id: 550545 symbol: tfap2b synonyms: si:dkey-5e16.1, zgc:110163 dbxrefs: ZFIN:ZDB-GENE-050417-394, Ensembl:ENSDARG00000012667, Vega:OTTDARG00000006540 other_designations: transcription factor AP-2-beta, ap2b nomenclature_status: Official symbol nom.auth.: tfap2b full name nom.auth.: transcription factor AP-2 beta
Q6NUQ4					1			1					TMEM214	Transmembrane protein 214		// transmembrane protein 214 // transmembrane protein 214	Homo sapiens (Human)	http://www.genenames.org/data/hgnc_data.php?hgnc_id=25983	HGNC:25983	689	77151	TMEM214					65			42					http://www.ncbi.nlm.nih.gov/homologene/?term=9801	hsa: TMEM214 dme: CG33129	FUNCTION: Critical mediator, in cooperation with CASP4, of endoplasmic reticulum-stress induced apoptosis. Required or the activation of CASP4 following endoplasmic reticulum stress. {ECO:0000269|PubMed:23661706}. SUBUNIT: Constitutively interacts with CASP4; required for the localization of procaspase 4 to the ER. SUBCELLULAR LOCATION: Endoplasmic reticulum membrane {ECO:0000269|PubMed:23661706}; Multi-pass membrane protein {ECO:0000269|PubMed:23661706}. ALTERNATIVE PRODUCTS: Event=Alternative splicing; Named isoforms=2; Name=1; IsoId=Q6NUQ4-1; Sequence=Displayed; Name=2; IsoId=Q6NUQ4-2; Sequence=VSP_041155; SIMILARITY: Belongs to the TMEM214 family. {ECO:0000305}. SEQUENCE CAUTION: Sequence=AAL55739.1; Type=Erroneous initiation; Evidence={ECO:0000305}; Sequence=BAA91038.1; Type=Erroneous initiation; Evidence={ECO:0000305}; Sequence=BAC11331.1; Type=Frameshift; Positions=94; Evidence={ECO:0000305}; Sequence=CAH10591.1; Type=Erroneous initiation; Evidence={ECO:0000305};	apoptotic process; IEA:UniProtKB-KW.		cytoplasmic microtubule; IDA:UniProtKB. / cytosol; IDA:HPA. / endoplasmic reticulum; IDA:HPA. / endoplasmic reticulum membrane; IEA:UniProtKB-SubCell. / Golgi apparatus; IDA:HPA. / integral component of membrane; IEA:UniProtKB-KW.	OrthoDB: Homo sapiens (Human). (Entrez) gene_id: 54867 symbol: TMEM214 dbxrefs: MIM:615301, HGNC:HGNC:25983, Ensembl:ENSG00000119777, Vega:OTTHUMG00000151999 other_designations: transmembrane protein 214 nomenclature_status: Official symbol nom.auth.: TMEM214 full name nom.auth.: transmembrane protein 214 OrthoDB: Mus musculus (Mouse). (Entrez) gene_id: 68796 symbol: Tmem214 synonyms: 1110039B18Rik, 4921530J21Rik, AI841294, AU018742, C76280 dbxrefs: MGI:MGI:1916046, Ensembl:ENSMUSG00000038828, Vega:OTTMUSG00000022318 other_designations: transmembrane protein 214 nomenclature_status: Official symbol nom.auth.: Tmem214 full name nom.auth.: transmembrane protein 214 OrthoDB: Rattus norvegicus (Rat). (Entrez) gene_id: 362711 symbol: Tmem214 synonyms: RGD1311324 dbxrefs: RGD:1311324, Ensembl:ENSRNOG00000008812 other_designations: transmembrane protein 214 nomenclature_status: Official symbol nom.auth.: Tmem214 full name nom.auth.: transmembrane protein 214 OrthoDB: Bos taurus (Bovine). (Entrez) gene_id: 514683 symbol: TMEM214 dbxrefs: VGNC:VGNC:36036, BGD:BT21593, Ensembl:ENSBTAG00000017423 other_designations: transmembrane protein 214 nomenclature_status: Official symbol nom.auth.: TMEM214 full name nom.auth.: transmembrane protein 214 OrthoDB: Ixodes scapularis (Black-legged tick) (Deer tick). (Entrez) gene_id: 8034691 symbol: IscW_ISCW020051 dbxrefs: VectorBase:ISCW020051 OrthoDB: Nematostella vectensis (Starlet sea anemone). (Entrez) gene_id: 5509315 symbol: NEMVEDRAFT_v1g244785
A0A0D9SET8		1	1										CAPZA2	F-actin-capping protein subunit alpha-2			Homo sapiens (Human)	http://www.genenames.org/data/hgnc_data.php?hgnc_id=1490	HGNC:1490	174	20081	CapZ_alpha; CapZ_alpha/beta		55	54												FUNCTION: F-actin-capping proteins bind in a Ca(2+)-independent manner to the fast growing ends of actin filaments (barbed end) thereby blocking the exchange of subunits at these ends. Unlike other capping proteins (such as gelsolin and severin), these proteins do not sever actin filaments. {ECO:0000256|SAAS:SAAS00952643}. SUBUNIT: Heterodimer of an alpha and a beta subunit. {ECO:0000256|SAAS:SAAS00952640}. SIMILARITY: Belongs to the F-actin-capping protein alpha subunit family. {ECO:0000256|SAAS:SAAS00943446}. ----------------------------------------------------------------------- Copyrighted by the UniProt Consortium, see https://www.uniprot.org/terms Distributed under the Creative Commons Attribution-NoDerivs License -----------------------------------------------------------------------	barbed-end actin filament capping; IEA:InterPro.	actin binding; IEA:UniProtKB-KW.	F-actin capping protein complex; IEA:InterPro.
F2Z2X8							1						SCEL	Sciellin			Homo sapiens (Human)	http://www.genenames.org/data/hgnc_data.php?hgnc_id=10573	HGNC:10573	283	32051								60								----------------------------------------------------------------------- Copyrighted by the UniProt Consortium, see https://www.uniprot.org/terms Distributed under the Creative Commons Attribution-NoDerivs License -----------------------------------------------------------------------
Q9UHA3		1			2			2				3	RSL24D1	Probable ribosome biogenesis protein RLP24	C15orf15, RPL24L	C15orf15, HRP-L30-iso, L30, RLP24, RPL24, RPL24L, TVAS3 // probable ribosome biogenesis protein RLP24, 60S ribosomal protein L30 isolog, homolog of yeast ribosomal like protein 24, my024 protein, ribosomal L24 domain-containing protein 1 // ribosomal L24 domain containing 1	Homo sapiens (Human)	http://www.genenames.org/data/hgnc_data.php?hgnc_id=18479	HGNC:18479	163	19621	Ribosomal_L24e; Ribosomal_L24e-rel; Ribosomal_L24e_CS; TRASH_dom		45			103			106				151	http://www.ncbi.nlm.nih.gov/homologene/?term=9462	hsa: RSL24D1 sce: RLP24 dme: RpL24-like	FUNCTION: Involved in the biogenesis of the 60S ribosomal subunit. Ensures the docking of GTPBP4/NOG1 to pre-60S particles (By similarity). {ECO:0000250}. SUBUNIT: Associated with nucleolar and cytoplasmic pre-60S particles. At the end of biogenesis it dissociates from cytoplasmic pre-60S particles and is likely to be exchanged for its ribosomal homolog, RPL24 (By similarity). {ECO:0000250}. INTERACTION: Q9UJX2:CDC23; NbExp=3; IntAct=EBI-749321, EBI-396137; Q9UJW3:DNMT3L; NbExp=6; IntAct=EBI-749321, EBI-740967; Q8IZU0:FAM9B; NbExp=3; IntAct=EBI-749321, EBI-10175124; SUBCELLULAR LOCATION: Nucleus, nucleolus {ECO:0000269|PubMed:12429849}. SIMILARITY: Belongs to the eukaryotic ribosomal protein eL24 family. {ECO:0000305}.	assembly of large subunit precursor of preribosome; IBA:GO_Central. / ribosomal large subunit assembly; IBA:GO_Central. / translation; IBA:GO_Central.	RNA binding; IBA:GO_Central. / structural constituent of ribosome; IBA:GO_Central.	cytosolic large ribosomal subunit; IBA:GO_Central. / nucleolus; IDA:HPA. / nucleus; IDA:HPA.	OrthoDB: Homo sapiens (Human). (Entrez) gene_id: 51187 symbol: RSL24D1 synonyms: C15orf15, HRP-L30-iso, L30, RLP24, RPL24, RPL24L, TVAS3 dbxrefs: MIM:613262, HGNC:HGNC:18479, Ensembl:ENSG00000137876, Vega:OTTHUMG00000131957 other_designations: probable ribosome biogenesis protein RLP24, 60S ribosomal protein L30 isolog, homolog of yeast ribosomal like protein 24, my024 protein, ribosomal L24 domain-containing protein 1 nomenclature_status: Official symbol nom.auth.: RSL24D1 full name nom.auth.: ribosomal L24 domain containing 1 OrthoDB: Mus musculus (Mouse). (Entrez) gene_id: 225215 symbol: Rsl24d1 synonyms: 2410159K22Rik dbxrefs: MGI:MGI:2681840, Ensembl:ENSMUSG00000032215, Vega:OTTMUSG00000035636 other_designations: probable ribosome biogenesis protein RLP24, 60S ribosomal protein L30 isolog, ribosomal L24 domain-containing protein 1 nomenclature_status: Official symbol nom.auth.: Rsl24d1 full name nom.auth.: ribosomal L24 domain containing 1 OrthoDB: Rattus norvegicus (Rat). (Entrez) gene_id: 363099 symbol: Rsl24d1 synonyms: RGD1309784 dbxrefs: RGD:1309784, Ensembl:ENSRNOG00000052787 other_designations: probable ribosome biogenesis protein RLP24, 60S ribosomal protein L30 isolog, homolog of yeast ribosomal like protein 24, my024 protein, ribosomal L24 domain-containing protein 1 nomenclature_status: Official symbol nom.auth.: Rsl24d1 full name nom.auth.: ribosomal L24 domain containing 1 OrthoDB: Caenorhabditis elegans. (Entrez) gene_id: 172815 symbol: rpl-24.2 dbxrefs: WormBase:WBGene00004437 other_designations: Probable ribosome biogenesis protein RLP24 OrthoDB: Drosophila willistoni (Fruit fly). (Entrez) gene_id: 6646895 symbol: LOC6646895 synonyms: GK11794, GK11794-PA other_designations: probable ribosome biogenesis protein RLP24, DwilGK11794, DwilGK11794-PA, dwil_GLEANR_11973 OrthoDB: Drosophila pseudoobscura pseudoobscura (Fruit fly). (Entrez) gene_id: 4803195 symbol: DpseGA19846 synonyms: GA19846, dpse_GLEANR_6444 dbxrefs: FLYBASE:FBgn0079842 other_designations: GA19846 gene product from transcript GA19846-RA, DpseGA19846-PA, GA19846-PA nomenclature_status: Official symbol nom.auth.: DpseGA19846 OrthoDB: Drosophila persimilis (Fruit fly). (Entrez) gene_id: 6594572 symbol: DperGL12604 synonyms: GL12604, dper_GLEANR_12748 dbxrefs: FLYBASE:FBgn0150210 other_designations: GL12604 gene product from transcript GL12604-RA, DperGL12604-PA, GL12604, GL12604-PA nomenclature_status: Official symbol nom.auth.: DperGL12604 OrthoDB: Acyrthosiphon pisum (Pea aphid). (Entrez) gene_id: 100160790 symbol: LOC100160790 dbxrefs: APHIDBASE:ACYPI002061 other_designations: probable ribosome biogenesis protein RLP24-like OrthoDB: Drosophila virilis (Fruit fly). (Entrez) gene_id: 6630557 symbol: DvirGJ23794 synonyms: GJ23794, dvir_GLEANR_9122 dbxrefs: FLYBASE:FBgn0210890 other_designations: GJ23794 gene product from transcript GJ23794-RA, DvirGJ23794-PA, GJ23794-PA nomenclature_status: Official symbol nom.auth.: DvirGJ23794 OrthoDB: Anopheles gambiae (African malaria mosquito). (Entrez) gene_id: 1281632 symbol: AgaP_AGAP001545 synonyms: AgaP_ENSANGG00000009142, ENSANGG00000009142 dbxrefs: VectorBase:AGAP001545 OrthoDB: Drosophila mojavensis (Fruit fly). (Entrez) gene_id: 6574063 symbol: DmojGI10058 synonyms: GI10058, dmoj_GLEANR_10017 dbxrefs: FLYBASE:FBgn0132824 other_designations: GI10058 gene product from transcript GI10058-RA, DmojGI10058-PA, GI10058-PA nomenclature_status: Official symbol nom.auth.: DmojGI10058 OrthoDB: Danio rerio (Zebrafish) (Brachydanio rerio). (Entrez) gene_id: 406266 symbol: rsl24d1 synonyms: c15orf15, wu:fa94f12, wu:fa95d02, zgc:56202 dbxrefs: ZFIN:ZDB-GENE-040426-1925, Ensembl:ENSDARG00000040439, Vega:OTTDARG00000039174 other_designations: probable ribosome biogenesis protein RLP24, ribosomal L24 domain-containing protein 1 nomenclature_status: Official symbol nom.auth.: rsl24d1 full name nom.auth.: ribosomal L24 domain containing 1 OrthoDB: Culex quinquefasciatus (Southern house mosquito) (Culex pungens). (Entrez) gene_id: 6032245 symbol: CpipJ_CPIJ001214 dbxrefs: VectorBase:CPIJ001214 OrthoDB: Culex quinquefasciatus (Southern house mosquito) (Culex pungens). (Entrez) gene_id: 6041074 symbol: CpipJ_CPIJ008817 dbxrefs: VectorBase:CPIJ008817 OrthoDB: Drosophila simulans (Fruit fly). (Entrez) gene_id: 6728521 symbol: DsimGD20660 synonyms: Dsim_GD20660, GD20660, dsim_GLEANR_4433 dbxrefs: FLYBASE:FBgn0192126 other_designations: GD20660 gene product from transcript GD20660-RA, DsimGD20660-PA, GD20660-PA nomenclature_status: Official symbol nom.auth.: DsimGD20660 OrthoDB: Drosophila melanogaster (Fruit fly). (Entrez) gene_id: 41372 symbol: RpL24-like synonyms: CG6764, DmelCG6764 dbxrefs: FLYBASE:FBgn0037899 other_designations: ribosomal protein L24-like, CG6764-PA, RpL24-like-PA nomenclature_status: Official symbol nom.auth.: RpL24-like full name nom.auth.: Ribosomal protein L24-like OrthoDB: Tribolium castaneum (Red flour beetle). (Entrez) gene_id: 658799 symbol: LOC658799 other_designations: probable ribosome biogenesis protein RLP24, GLEAN_12999 OrthoDB: Drosophila ananassae (Fruit fly). (Entrez) gene_id: 6500935 symbol: DanaGF18157 synonyms: GF18157, dana_GLEANR_19417 dbxrefs: FLYBASE:FBgn0095175 other_designations: GF18157 gene product from transcript GF18157-RA, DanaGF18157-PA, GF18157-PA nomenclature_status: Official symbol nom.auth.: DanaGF18157 OrthoDB: Drosophila erecta (Fruit fly). (Entrez) gene_id: 6553860 symbol: DereGG17222 synonyms: GG17222, dere_GLEANR_2127 dbxrefs: FLYBASE:FBgn0109449 other_designations: GG17222 gene product from transcript GG17222-RA, DereGG17222-PA, GG17222-PA nomenclature_status: Official symbol nom.auth.: DereGG17222 OrthoDB: Bos taurus (Bovine). (Entrez) gene_id: 783948 symbol: RSL24D1 synonyms: RLP24 dbxrefs: VGNC:VGNC:34181, BGD:BT12595, Ensembl:ENSBTAG00000001342 other_designations: probable ribosome biogenesis protein RLP24, ribosomal L24 domain-containing protein 1 nomenclature_status: Official symbol nom.auth.: RSL24D1 full name nom.auth.: ribosomal L24 domain containing 1 OrthoDB: Pongo abelii (Sumatran orangutan) (Pongo pygmaeus abelii). (Entrez) gene_id: 100174234 symbol: RSL24D1 synonyms: C15orf15 dbxrefs: Ensembl:ENSPPYG00000006495 other_designations: probable ribosome biogenesis protein RLP24, ribosomal L24 domain-containing protein 1 OrthoDB: Aedes aegypti (Yellowfever mosquito) (Culex aegypti). (Entrez) gene_id: 5576658 symbol: LOC5576658 synonyms: AAEL012681 other_designations: probable ribosome biogenesis protein RLP24 OrthoDB: Nematostella vectensis (Starlet sea anemone). (Entrez) gene_id: 5509163 symbol: NEMVEDRAFT_v1g116145 OrthoDB: Drosophila grimshawi (Fruit fly) (Idiomyia grimshawi). (Entrez) gene_id: 6567409 symbol: DgriGH23979 synonyms: GH23979, dgri_GLEANR_863 dbxrefs: FLYBASE:FBgn0131436 other_designations: GH23979 gene product from transcript GH23979-RA, DgriGH23979-PA, GH23979, GH23979-PA nomenclature_status: Official symbol nom.auth.: DgriGH23979 OrthoDB: Drosophila yakuba (Fruit fly). (Entrez) gene_id: 6536638 symbol: DyakGE24623 synonyms: GE24623, dyak_GLEANR_8301 dbxrefs: FLYBASE:FBgn0241733 other_designations: GE24623 gene product from transcript GE24623-RA, DyakGE24623-PA, GE24623-PA nomenclature_status: Official symbol nom.auth.: DyakGE24623 OrthoDB: Drosophila sechellia (Fruit fly). (Entrez) gene_id: 6606825 symbol: DsecGM26099 synonyms: GM26099, dsec_GLEANR_9011 dbxrefs: FLYBASE:FBgn0180954 other_designations: GM26099 gene product from transcript GM26099-RA, DsecGM26099-PA, GM26099, GM26099-PA nomenclature_status: Official symbol nom.auth.: DsecGM26099
O75494		3				3				5	4		SRSF10	Serine/arginine-rich splicing factor 10	FUSIP1, FUSIP2, SFRS13A, TASR	FUSIP1, FUSIP2, NSSR, PPP1R149, SFRS13, SFRS13A, SRp38, SRrp40, TASR, TASR1, TASR2 // serine/arginine-rich splicing factor 10, 40 kDa SR-repressor protein, FUS interacting protein (serine-arginine rich) 1, FUS-interacting protein (serine-arginine rich) 2, SR splicing factor 10, TLS-associated SR protein, TLS-associated protein TASR, TLS-associated protein with SR repeats, TLS-associated protein with Ser-Arg repeats, TLS-associated serine-arginine protein 1, TLS-associated serine-arginine protein 2, neural-salient SR protein, protein phosphatase 1, regulatory subunit 149, serine-arginine repressor protein (40 kDa), splicing factor SRp38, splicing factor, arginine/serine-rich 13, splicing factor, arginine/serine-rich 13A // serine and arginine rich splicing factor 10	Homo sapiens (Human)	http://www.genenames.org/data/hgnc_data.php?hgnc_id=16713	HGNC:16713	262	31301	Nucleotide-bd_a/b_plait_sf; RBD_domain_sf; RRM_dom; SRSF10		128				116				202	161		http://www.ncbi.nlm.nih.gov/homologene/?term=134051	hsa: SRSF10	FUNCTION: Splicing factor that in its dephosphorylated form acts as a general repressor of pre-mRNA splicing (PubMed:11684676, PubMed:12419250, PubMed:14765198). Seems to interfere with the U1 snRNP 5'-splice recognition of SNRNP70 (PubMed:14765198). Required for splicing repression in M-phase cells and after heat shock (PubMed:14765198). Also acts as a splicing factor that specifically promotes exon skipping during alternative splicing (PubMed:26876937). Interaction with YTHDC1, a RNA-binding protein that recognizes and binds N6-methyladenosine (m6A)-containing RNAs, prevents SRSF10 from binding to its mRNA-binding sites close to m6A-containing regions, leading to inhibit exon skipping during alternative splicing (PubMed:26876937). May be involved in regulation of alternative splicing in neurons, with isoform 1 acting as a positive and isoform 3 as a negative regulator (PubMed:12419250). {ECO:0000269|PubMed:11684676, ECO:0000269|PubMed:12419250, ECO:0000269|PubMed:14765198, ECO:0000269|PubMed:26876937}. SUBUNIT: The phosphorylated but not the dephosphorylated form interacts with TRA2B/SFRS10 (PubMed:14765198). The dephosphorylated form interacts with SNRNP70 (PubMed:14765198). Isoform 1 interacts with FUS C-terminus (PubMed:9774382). Isoform 3 interacts with FUS C-terminus (PubMed:9774382). Interacts with YTHDC1, leading to inhibit RNA-binding activity of SRSF10 (PubMed:26876937). {ECO:0000269|PubMed:14765198, ECO:0000269|PubMed:26876937, ECO:0000269|PubMed:9774382}. INTERACTION: P61981:YWHAG; NbExp=2; IntAct=EBI-353655, EBI-359832; SUBCELLULAR LOCATION: Nucleus speckle {ECO:0000269|PubMed:11684676, ECO:0000269|PubMed:26876937}. Cytoplasm {ECO:0000269|PubMed:11684676}. ALTERNATIVE PRODUCTS: Event=Alternative splicing; Named isoforms=6; Name=1; Synonyms=TASR-1; IsoId=O75494-1; Sequence=Displayed; Name=2; IsoId=O75494-2; Sequence=VSP_010421; Name=3; Synonyms=TASR-2, SRp38-2; IsoId=O75494-3; Sequence=VSP_010424, VSP_010425; Note=Contains a phosphoserine at position 168. {ECO:0000250}; Name=4; IsoId=O75494-4; Sequence=VSP_010422, VSP_010423, VSP_010425; Note=Contains a phosphoserine at position 158. Contains a phosphoserine at position 160. {ECO:0000244|PubMed:21406692}; Name=5; IsoId=O75494-5; Sequence=VSP_043697, VSP_043698, VSP_010423, VSP_010425; Note=No experimental confirmation available.; Name=6; IsoId=O75494-6; Sequence=VSP_010421, VSP_010424, VSP_010425; Note=No experimental confirmation available.; TISSUE SPECIFICITY: Widely expressed. {ECO:0000269|PubMed:11684676, ECO:0000269|PubMed:11891055}. PTM: Phosphorylated. Fully dephosphorylated in mitosis and partially dephosphorylated on heat shock. {ECO:0000269|PubMed:12419250, ECO:0000269|PubMed:14765198}. SIMILARITY: Belongs to the splicing factor SR family. {ECO:0000305}.	cytosolic transport; IEA:Ensembl. / mRNA export from nucleus; NAS:UniProtKB. / mRNA splice site selection; IDA:UniProtKB. / mRNA splicing, via spliceosome; IDA:UniProtKB. / negative regulation of mRNA splicing, via spliceosome; IDA:UniProtKB. / regulation of mRNA splicing, via spliceosome; IDA:UniProtKB. / regulation of transcription, DNA-templated; NAS:UniProtKB. / RNA splicing, via transesterification reactions; IDA:UniProtKB. / spliceosomal tri-snRNP complex assembly; NAS:UniProtKB.	RNA binding; IDA:UniProtKB. / RS domain binding; NAS:UniProtKB. / unfolded protein binding; NAS:UniProtKB.	cytoplasm; NAS:UniProtKB. / cytosol; IEA:GOC. / nuclear speck; IDA:UniProtKB. / nucleoplasm; IDA:UniProtKB. / nucleus; IC:UniProtKB.	OrthoDB: Homo sapiens (Human). (Entrez) gene_id: 10772 symbol: SRSF10 synonyms: FUSIP1, FUSIP2, NSSR, PPP1R149, SFRS13, SFRS13A, SRp38, SRrp40, TASR, TASR1, TASR2 dbxrefs: MIM:605221, HGNC:HGNC:16713, Ensembl:ENSG00000188529, Vega:OTTHUMG00000013893 other_designations: serine/arginine-rich splicing factor 10, 40 kDa SR-repressor protein, FUS interacting protein (serine-arginine rich) 1, FUS-interacting protein (serine-arginine rich) 2, SR splicing factor 10, TLS-associated SR protein, TLS-associated protein TASR, TLS-associated protein with SR repeats, TLS-associated protein with Ser-Arg repeats, TLS-associated serine-arginine protein 1, TLS-associated serine-arginine protein 2, neural-salient SR protein, protein phosphatase 1, regulatory subunit 149, serine-arginine repressor protein (40 kDa), splicing factor SRp38, splicing factor, arginine/serine-rich 13, splicing factor, arginine/serine-rich 13A nomenclature_status: Official symbol nom.auth.: SRSF10 full name nom.auth.: serine and arginine rich splicing factor 10 OrthoDB: Homo sapiens (Human). (Entrez) gene_id: 135295 symbol: SRSF12 synonyms: SFRS13B, SFRS19, SRrp35 dbxrefs: HGNC:HGNC:21220, Ensembl:ENSG00000154548, Vega:OTTHUMG00000015192 other_designations: serine/arginine-rich splicing factor 12, 35 kDa SR repressor protein, SR splicing factor 12, serine-arginine repressor protein (35 kDa), splicing factor, arginine/serine-rich 13B, splicing factor, arginine/serine-rich 19 nomenclature_status: Official symbol nom.auth.: SRSF12 full name nom.auth.: serine and arginine rich splicing factor 12 OrthoDB: Mus musculus (Mouse). (Entrez) gene_id: 14105 symbol: Srsf10 synonyms: FUSIP2, Fusip1, NSSR1, NSSR2, Nssr, SRrp40, Sfrs13a, Srsf13a, TASR, TASR1, TASR2 dbxrefs: MGI:MGI:1333805, Ensembl:ENSMUSG00000028676, Vega:OTTMUSG00000009794 other_designations: serine/arginine-rich splicing factor 10, FUS-interacting serine-arginine-rich protein 1, Fus-associated protein with serine-arginine repeats, TLS-associated SR protein, TLS-associated protein with SR repeats, TLS-associated protein with Ser-Arg repeats, TLS-associated serine-arginine protein, neural-salient serine/arginine-rich protein, neural-specific SR protein, serine/arginine-rich splicing factor 13A nomenclature_status: Official symbol nom.auth.: Srsf10 full name nom.auth.: serine/arginine-rich splicing factor 10 OrthoDB: Mus musculus (Mouse). (Entrez) gene_id: 14105 symbol: Srsf10 synonyms: FUSIP2, Fusip1, NSSR1, NSSR2, Nssr, SRrp40, Sfrs13a, Srsf13a, TASR, TASR1, TASR2 dbxrefs: MGI:MGI:1333805, Ensembl:ENSMUSG00000028676, Vega:OTTMUSG00000009794 other_designations: serine/arginine-rich splicing factor 10, FUS-interacting serine-arginine-rich protein 1, Fus-associated protein with serine-arginine repeats, TLS-associated SR protein, TLS-associated protein with SR repeats, TLS-associated protein with Ser-Arg repeats, TLS-associated serine-arginine protein, neural-salient serine/arginine-rich protein, neural-specific SR protein, serine/arginine-rich splicing factor 13A nomenclature_status: Official symbol nom.auth.: Srsf10 full name nom.auth.: serine/arginine-rich splicing factor 10 OrthoDB: Nematostella vectensis (Starlet sea anemone). (Entrez) gene_id: 5521550 symbol: NEMVEDRAFT_v1g81449 OrthoDB: Ixodes scapularis (Black-legged tick) (Deer tick). (Entrez) gene_id: 8040952 symbol: IscW_ISCW023180 dbxrefs: VectorBase:ISCW023180 OrthoDB: Ixodes scapularis (Black-legged tick) (Deer tick). (Entrez) gene_id: 8025640 symbol: IscW_ISCW000108 dbxrefs: VectorBase:ISCW000108 OrthoDB: Xenopus tropicalis (Western clawed frog) (Silurana tropicalis). (Entrez) gene_id: 493321 symbol: srsf12 synonyms: sfrs13b, srrp35 dbxrefs: Xenbase:XB-GENE-994981 other_designations: serine/arginine-rich splicing factor 12, serine-arginine repressor protein (35 kDa), splicing factor, arginine/serine-rich 13B nomenclature_status: Official symbol nom.auth.: srsf12 full name nom.auth.: serine/arginine-rich splicing factor 12 OrthoDB: Xenopus tropicalis (Western clawed frog) (Silurana tropicalis). (Entrez) gene_id: 496509 symbol: srsf10 synonyms: fusip1, fusip2, nssr, sfrs13, sfrs13a, srp38, srrp40, tasr, tasr1, tasr2 dbxrefs: Xenbase:XB-GENE-492982 other_designations: serine/arginine-rich splicing factor 10, FUS interacting protein (serine-arginine rich) 1, splicing factor, arginine/serine-rich 13A nomenclature_status: Official symbol nom.auth.: srsf10 full name nom.auth.: serine/arginine-rich splicing factor 10 OrthoDB: Bos taurus (Bovine). (Entrez) gene_id: 768310 symbol: SRSF10 synonyms: FUSIP1, SFRS13A dbxrefs: VGNC:VGNC:35298, Ensembl:ENSBTAG00000008072 other_designations: serine/arginine-rich splicing factor 10, FUS interacting protein (serine/arginine-rich) 1, splicing factor, arginine/serine-rich 13A nomenclature_status: Official symbol nom.auth.: SRSF10 full name nom.auth.: serine and arginine rich splicing factor 10 OrthoDB: Gallus gallus (Chicken). (Entrez) gene_id: 419689 symbol: SRSF10 synonyms: FUSIP1, SFRS13A dbxrefs: CGNC:51061, Ensembl:ENSGALG00000004133 other_designations: serine/arginine-rich splicing factor 10, FUS interacting protein (serine/arginine-rich) 1, splicing factor, arginine/serine-rich 13A nomenclature_status: Official symbol nom.auth.: SRSF10 full name nom.auth.: serine/arginine-rich splicing factor 10 OrthoDB: Branchiostoma floridae (Florida lancelet) (Amphioxus). (Entrez) gene_id: 7244229 symbol: BRAFLDRAFT_213668 OrthoDB: Ixodes scapularis (Black-legged tick) (Deer tick). (Entrez) gene_id: 8031985 symbol: IscW_ISCW024479 dbxrefs: VectorBase:ISCW024479
Q9UKE5												2	TNIK	TRAF2 and NCK-interacting protein kinase	KIAA0551	MRT54 // TRAF2 and NCK-interacting protein kinase // TRAF2 and NCK interacting kinase	Homo sapiens (Human)	http://www.genenames.org/data/hgnc_data.php?hgnc_id=30765	HGNC:30765	1360	154943	CNH_dom; Kinase-like_dom_sf; Prot_kinase_dom; Protein_kinase_ATP_BS; Ser/Thr_kinase_AS												75	http://www.ncbi.nlm.nih.gov/homologene/?term=77943	hsa: TNIK	FUNCTION: Serine/threonine kinase that acts as an essential activator of the Wnt signaling pathway. Recruited to promoters of Wnt target genes and required to activate their expression. May act by phosphorylating TCF4/TCF7L2. Appears to act upstream of the JUN N-terminal pathway. May play a role in the response to environmental stress. Part of a signaling complex composed of NEDD4, RAP2A and TNIK which regulates neuronal dendrite extension and arborization during development. More generally, it may play a role in cytoskeletal rearrangements and regulate cell spreading. Phosphorylates SMAD1 on Thr-322. {ECO:0000269|PubMed:10521462, ECO:0000269|PubMed:15342639, ECO:0000269|PubMed:19061864, ECO:0000269|PubMed:19816403, ECO:0000269|PubMed:20159449, ECO:0000269|PubMed:21690388}. CATALYTIC ACTIVITY: ATP + a protein = ADP + a phosphoprotein. {ECO:0000269|PubMed:10521462}. SUBUNIT: Interacts (via the CNH domain) with RAP2A (GTP-bound form preferentially); the interaction is direct and required for the activation of TNIK by RAP2A. Interacts with NEDD4; recruits RAP2A to NEDD4. Interacts with TRAF2 and NCK. Interacts with TCF7L2/TCF4 and CTNNB1; the interaction is direct. Interacts with TANC1. {ECO:0000269|PubMed:10521462, ECO:0000269|PubMed:15342639, ECO:0000269|PubMed:18930710, ECO:0000269|PubMed:19816403, ECO:0000269|PubMed:20159449}. INTERACTION: P35222:CTNNB1; NbExp=3; IntAct=EBI-1051794, EBI-491549; O14920:IKBKB; NbExp=2; IntAct=EBI-1051794, EBI-81266; P03230:LMP1 (xeno); NbExp=7; IntAct=EBI-1051794, EBI-6973030; O43318:MAP3K7; NbExp=3; IntAct=EBI-1051794, EBI-358684; Q9NYJ8:TAB2; NbExp=3; IntAct=EBI-1051794, EBI-358708; Q6F6B3:Tanc1 (xeno); NbExp=2; IntAct=EBI-1051794, EBI-2133582; Q9NQB0:TCF7L2; NbExp=3; IntAct=EBI-1051794, EBI-924724; Q12933:TRAF2; NbExp=2; IntAct=EBI-1051794, EBI-355744; Q9Y4K3:TRAF6; NbExp=3; IntAct=EBI-1051794, EBI-359276; SUBCELLULAR LOCATION: Nucleus. Cytoplasm. Recycling endosome. Cytoplasm, cytoskeleton. Note=Associated with recycling endosomes and the cytoskeletal fraction upon RAP2A overexpression. ALTERNATIVE PRODUCTS: Event=Alternative splicing; Named isoforms=8; Name=1; IsoId=Q9UKE5-1; Sequence=Displayed; Name=2; IsoId=Q9UKE5-2; Sequence=VSP_004889; Name=3; IsoId=Q9UKE5-3; Sequence=VSP_004890; Name=4; IsoId=Q9UKE5-4; Sequence=VSP_004891; Name=5; IsoId=Q9UKE5-5; Sequence=VSP_004889, VSP_004890; Name=6; IsoId=Q9UKE5-6; Sequence=VSP_004889, VSP_004891; Name=7; IsoId=Q9UKE5-7; Sequence=VSP_004890, VSP_004891; Name=8; IsoId=Q9UKE5-8; Sequence=VSP_004889, VSP_004890, VSP_004891; TISSUE SPECIFICITY: Expressed ubiquitously. Highest levels observed in heart, brain and skeletal muscle. Expressed in normal colonic epithelia and colorectal cancer tissues. {ECO:0000269|PubMed:10521462, ECO:0000269|PubMed:19816403}. PTM: Autophosphorylated. Autophosphorylation is activated by RAP2A and induces association to the cytoskeletal fraction. DISEASE: Mental retardation, autosomal recessive 54 (MRT54) [MIM:617028]: A form of mental retardation, a disorder characterized by significantly below average general intellectual functioning associated with impairments in adaptive behavior and manifested during the developmental period. MRT54 patients manifest intellectual disability, delayed speech and hyperactivity. {ECO:0000269|PubMed:27106596}. Note=The disease may be caused by mutations affecting the gene represented in this entry. SIMILARITY: Belongs to the protein kinase superfamily. STE Ser/Thr protein kinase family. STE20 subfamily. {ECO:0000305}. SEQUENCE CAUTION: Sequence=BAA25477.2; Type=Erroneous initiation; Note=Translation N-terminally extended.; Evidence={ECO:0000305};	actin cytoskeleton reorganization; IDA:UniProtKB. / activation of JNKK activity; IDA:UniProtKB. / cytoskeleton organization; IMP:UniProtKB. / intracellular signal transduction; IDA:UniProtKB. / microvillus assembly; IMP:UniProtKB. / positive regulation of protein phosphorylation; IMP:UniProtKB. / protein autophosphorylation; IDA:UniProtKB. / protein localization to plasma membrane; IMP:UniProtKB. / protein phosphorylation; IDA:UniProtKB. / regulation of apoptotic process; IBA:GO_Central. / regulation of dendrite morphogenesis; IDA:UniProtKB. / regulation of mitotic cell cycle; IBA:GO_Central. / Wnt signaling pathway; IEA:UniProtKB-KW.	ATP binding; IEA:UniProtKB-KW. / MAP kinase kinase kinase kinase activity; IBA:GO_Central. / protein kinase activity; IDA:UniProtKB. / protein serine/threonine kinase activity; IDA:UniProtKB.	apical plasma membrane; IDA:UniProtKB. / cytoplasm; IDA:UniProtKB. / cytoskeleton; IDA:UniProtKB. / cytosol; IDA:HPA. / extracellular exosome; HDA:UniProtKB. / nucleoplasm; IDA:HPA. / nucleus; IDA:UniProtKB. / recycling endosome; IEA:UniProtKB-SubCell.	OrthoDB: Homo sapiens (Human). (Entrez) gene_id: 23043 symbol: TNIK synonyms: MRT54 dbxrefs: MIM:610005, HGNC:HGNC:30765, Ensembl:ENSG00000154310, Vega:OTTHUMG00000159036 other_designations: TRAF2 and NCK-interacting protein kinase nomenclature_status: Official symbol nom.auth.: TNIK full name nom.auth.: TRAF2 and NCK interacting kinase OrthoDB: Caenorhabditis elegans. (Entrez) gene_id: 181248 symbol: mig-15 dbxrefs: WormBase:WBGene00003247 other_designations: Serine/threonine-protein kinase mig-15 OrthoDB: Drosophila melanogaster (Fruit fly). (Entrez) gene_id: 44030 symbol: msn synonyms: 6286, CG16973, DMSN, DmelCG16973, HGK, JNKKKK, MESR5, MSN, Msn, NIK, Nik, l(3)03349, l(3)06946, l(3)6286, l(3)j1E2, msm dbxrefs: FLYBASE:FBgn0010909 other_designations: misshapen, CG16973-PA, CG16973-PB, CG16973-PC, CG16973-PD, CG16973-PF, CG16973-PG, CG16973-PH, CG16973-PI, NIK, mishappen, msn-PA, msn-PB, msn-PC, msn-PD, msn-PF, msn-PG, msn-PH, msn-PI nomenclature_status: Official symbol nom.auth.: msn full name nom.auth.: misshapen OrthoDB: Drosophila virilis (Fruit fly). (Entrez) gene_id: 6624455 symbol: DvirGJ12373 synonyms: GJ12373, dvir_GLEANR_12345 dbxrefs: FLYBASE:FBgn0199618 other_designations: GJ12373 gene product from transcript GJ12373-RB, DvirGJ12373-PB, GJ12373-PB nomenclature_status: Official symbol nom.auth.: DvirGJ12373 OrthoDB: Drosophila pseudoobscura pseudoobscura (Fruit fly). (Entrez) gene_id: 6900995 symbol: DpseGA24328 synonyms: GA24328, dpse_GLEANR_1432 dbxrefs: FLYBASE:FBgn0245725 other_designations: GA24328 gene product from transcript GA24328-RB, DpseGA24328-PB, GA24328-PB nomenclature_status: Official symbol nom.auth.: DpseGA24328 OrthoDB: Drosophila willistoni (Fruit fly). (Entrez) gene_id: 6645038 symbol: LOC6645038 synonyms: GK12652, GK12652-PB other_designations: LOW QUALITY PROTEIN: mitogen-activated protein kinase kinase kinase kinase 4, DwilGK12652, DwilGK12652-PB, dwil_GLEANR_12946 OrthoDB: Drosophila yakuba (Fruit fly). (Entrez) gene_id: 6533497 symbol: DyakGE21701 synonyms: GE21701, dyak_GLEANR_5441 dbxrefs: FLYBASE:FBgn0238949 other_designations: GE21701 gene product from transcript GE21701-RG, DyakGE21701-PA, DyakGE21701-PB, DyakGE21701-PC, DyakGE21701-PD, DyakGE21701-PE, DyakGE21701-PF, DyakGE21701-PG, GE21701-PA, GE21701-PB, GE21701-PC, GE21701-PD, GE21701-PE, GE21701-PF, GE21701-PG, uncharacterized protein nomenclature_status: Official symbol nom.auth.: DyakGE21701 OrthoDB: Gallus gallus (Chicken). (Entrez) gene_id: 422380 symbol: NRK synonyms: MAP4K4 dbxrefs: CGNC:12586, Ensembl:ENSGALG00000008970 other_designations: nik-related protein kinase, mitogen-activated protein kinase kinase kinase kinase 4 nomenclature_status: Official symbol nom.auth.: NRK full name nom.auth.: Nik related kinase OrthoDB: Nematostella vectensis (Starlet sea anemone). (Entrez) gene_id: 5496908 symbol: NEMVEDRAFT_v1g47772 OrthoDB: Drosophila erecta (Fruit fly). (Entrez) gene_id: 6546242 symbol: DereGG14510 synonyms: GG14510, dere_GLEANR_14673 dbxrefs: FLYBASE:FBgn0106769 other_designations: GG14510 gene product from transcript GG14510-RF, DereGG14510-PB, DereGG14510-PC, DereGG14510-PD, DereGG14510-PE, DereGG14510-PF, GG14510-PB, GG14510-PC, GG14510-PD, GG14510-PE, GG14510-PF, uncharacterized protein nomenclature_status: Official symbol nom.auth.: DereGG14510 OrthoDB: Drosophila mojavensis (Fruit fly). (Entrez) gene_id: 6581539 symbol: DmojGI12471 synonyms: GI12471, dmoj_GLEANR_12478 dbxrefs: FLYBASE:FBgn0135228 other_designations: GI12471 gene product from transcript GI12471-RG, DmojGI12471-PA, DmojGI12471-PB, DmojGI12471-PC, DmojGI12471-PD, DmojGI12471-PE, DmojGI12471-PF, DmojGI12471-PG, GI12471-PA, GI12471-PB, GI12471-PC, GI12471-PD, GI12471-PE, GI12471-PF, GI12471-PG, uncharacterized protein nomenclature_status: Official symbol nom.auth.: DmojGI12471 OrthoDB: Culex quinquefasciatus (Southern house mosquito) (Culex pungens). (Entrez) gene_id: 6044640 symbol: CpipJ_CPIJ011908 dbxrefs: VectorBase:CPIJ011908 OrthoDB: Ixodes scapularis (Black-legged tick) (Deer tick). (Entrez) gene_id: 8041471 symbol: IscW_ISCW023156 dbxrefs: VectorBase:ISCW023156 OrthoDB: Anopheles gambiae (African malaria mosquito). (Entrez) gene_id: 1276946 symbol: AgaP_AGAP006340 synonyms: AgaP_ENSANGG00000003334, ENSANGG00000003334 dbxrefs: VectorBase:AGAP006340 other_designations: AGAP006340-PB, AGAP006340-PC OrthoDB: Nematostella vectensis (Starlet sea anemone). (Entrez) gene_id: 5512706 symbol: NEMVEDRAFT_v1g105663 OrthoDB: Drosophila persimilis (Fruit fly). (Entrez) gene_id: 6599627 symbol: DperGL22452 synonyms: GL22452, dper_GLEANR_4697 dbxrefs: FLYBASE:FBgn0160044 other_designations: GL22452 gene product from transcript GL22452-RA, DperGL22452-PA, GL22452, GL22452-PA nomenclature_status: Official symbol nom.auth.: DperGL22452 OrthoDB: Drosophila grimshawi (Fruit fly) (Idiomyia grimshawi). (Entrez) gene_id: 6558541 symbol: DgriGH16388 synonyms: GH16388, dgri_GLEANR_16089 dbxrefs: FLYBASE:FBgn0123859 other_designations: GH16388 gene product from transcript GH16388-RA, DgriGH16388-PA, GH16388, GH16388-PA nomenclature_status: Official symbol nom.auth.: DgriGH16388 OrthoDB: Drosophila sechellia (Fruit fly). (Entrez) gene_id: 6610494 symbol: DsecGM14115 synonyms: GM14115, dsec_GLEANR_14913 dbxrefs: FLYBASE:FBgn0169044 other_designations: GM14115 gene product from transcript GM14115-RA, DsecGM14115-PA, GM14115, GM14115-PA nomenclature_status: Official symbol nom.auth.: DsecGM14115 OrthoDB: Drosophila ananassae (Fruit fly). (Entrez) gene_id: 6507643 symbol: DanaGF25017 synonyms: GF25017, dana_GLEANR_9698 dbxrefs: FLYBASE:FBgn0102009 other_designations: GF25017 gene product from transcript GF25017-RC, DanaGF25017-PB, DanaGF25017-PC, DanaGF25017-PD, DanaGF25017-PE, DanaGF25017-PF, DanaGF25017-PG, GF25017-PB, GF25017-PC, GF25017-PD, GF25017-PE, GF25017-PF, GF25017-PG, uncharacterized protein nomenclature_status: Official symbol nom.auth.: DanaGF25017
B4DGY6									1		2	2	NDFIP2	NEDD4 family-interacting protein 2		N4WBP5A // NEDD4 family-interacting protein 2, MAPK-activating protein PM04 PM05 PM06 PM07, NEDD4 WW domain-binding protein 5A, NF-kappa-B-activating protein 413, putative MAPK-activating protein PM04/PM05/PM06/PM07, putative NF-kappa-B-activating protein 413 // Nedd4 family interacting protein 2	Homo sapiens (Human)	http://www.genenames.org/data/hgnc_data.php?hgnc_id=18537	HGNC:18537	222	24786	NEDD4/Bsd2									59		112	84	http://www.ncbi.nlm.nih.gov/homologene/?term=12636	hsa: NDFIP2	----------------------------------------------------------------------- Copyrighted by the UniProt Consortium, see https://www.uniprot.org/terms Distributed under the Creative Commons Attribution-NoDerivs License -----------------------------------------------------------------------	metal ion transport; IEA:InterPro. / vacuolar transport; IEA:InterPro.		integral component of membrane; IEA:UniProtKB-KW.
Q8TC12		1			3								RDH11	Retinol dehydrogenase 11	ARSDR1, PSDR1, SDR7C1	ARSDR1, CGI82, HCBP12, MDT1, PSDR1, RALR1, RDJCSS, SCALD, SDR7C1 // retinol dehydrogenase 11, HCV core-binding protein HCBP12, androgen-regulated short-chain dehydrogenase/reductase 1, prostate short-chain dehydrogenase reductase 1, retinal reductase 1, retinol dehydrogenase 11 (all-trans/9-cis/11-cis), short chain dehydrogenase/reductase family 7C, member 1 // retinol dehydrogenase 11	Homo sapiens (Human)	http://www.genenames.org/data/hgnc_data.php?hgnc_id=17964	HGNC:17964	318	35386	NAD(P)-bd_dom_sf; SDR_fam		44			110								http://www.ncbi.nlm.nih.gov/homologene/?term=100724	hsa: RDH11 dme: CG2064 dme: CG2070 dme: CG30495 dme: CG2065	FUNCTION: Exhibits an oxidoreductive catalytic activity towards retinoids. Most efficient as an NADPH-dependent retinal reductase. Displays high activity towards 9-cis and all-trans-retinol. Also involved in the metabolism of short-chain aldehydes. No steroid dehydrogenase activity detected. CATALYTIC ACTIVITY: All-trans-retinol + NADP(+) = all-trans- retinal + NADPH. {ECO:0000269|PubMed:12036956}. BIOPHYSICOCHEMICAL PROPERTIES: Kinetic parameters: KM=0.23 uM for NADPH {ECO:0000269|PubMed:12036956}; KM=0.8 uM for NADP {ECO:0000269|PubMed:12036956}; KM=0.5 uM for all-trans-retinal {ECO:0000269|PubMed:12036956}; KM=0.62 uM for 13-cis-retinal {ECO:0000269|PubMed:12036956}; KM=0.19 uM for 9-cis-retinal {ECO:0000269|PubMed:12036956}; KM=1.3 uM for all-trans-retinol {ECO:0000269|PubMed:12036956}; Vmax=18 nmol/min/mg enzyme with all-trans-retinal as substrate {ECO:0000269|PubMed:12036956}; Vmax=7 nmol/min/mg enzyme with 13-cis-retinal as substrate {ECO:0000269|PubMed:12036956}; Vmax=1.6 nmol/min/mg enzyme with 9-cis-retinal as substrate {ECO:0000269|PubMed:12036956}; Vmax=0.95 nmol/min/mg enzyme with all-trans-retinol as substrate {ECO:0000269|PubMed:12036956}; Note=Vmax is measured per mg microsomal protein.; SUBCELLULAR LOCATION: Endoplasmic reticulum membrane {ECO:0000269|PubMed:12036956}; Single-pass type II membrane protein {ECO:0000269|PubMed:12036956}. ALTERNATIVE PRODUCTS: Event=Alternative splicing; Named isoforms=3; Name=1; IsoId=Q8TC12-1; Sequence=Displayed; Name=2; IsoId=Q8TC12-2; Sequence=VSP_008159; Note=No experimental confirmation available.; Name=3; IsoId=Q8TC12-3; Sequence=VSP_046403; Note=No experimental confirmation available.; TISSUE SPECIFICITY: Predominantly expressed in the epithelial cells of prostate, in both basal and luminal secretory cell populations. Expressed at low levels in spleen, thymus, testis, ovary, small intestine, colon, peripherical blood leukocytes, kidney, adrenal gland and fetal liver. Not detected in prostatic fibromuscular stromal cells, endothelial cells, or infiltrating lymphocytes. INDUCTION: By androgens in prostate cancer cells. PTM: Not glycosylated. DISEASE: Retinal dystrophy, juvenile cataracts, and short stature syndrome (RDJCSS) [MIM:616108]: A disorder characterized by retinal dystrophy resulting in progressive decrease in visual acuity and difficulties with night vision in the first decade of life, development of juvenile cataracts, facial dysmorphism, psychomotor developmental delays, learning disabilities and short stature. Ophthalmological findings include salt-and-pepper retinopathy, attenuation of the arterioles, generalized rod-cone dysfunction, mottled macula at an early age, and peripapillary sparing of the retinal pigment epithelium. {ECO:0000269|PubMed:24916380}. Note=The disease is caused by mutations affecting the gene represented in this entry. SIMILARITY: Belongs to the short-chain dehydrogenases/reductases (SDR) family. {ECO:0000305}.	adaptation of rhodopsin mediated signaling; IEA:Ensembl. / retinal metabolic process; IDA:MGI. / retinoid metabolic process; TAS:Reactome. / retinol metabolic process; ISS:UniProtKB.	NADP-retinol dehydrogenase activity; IDA:MGI. / oxidoreductase activity, acting on the CH-OH group of donors, NAD or NADP as acceptor; TAS:Reactome. / retinol dehydrogenase activity; ISS:UniProtKB.	endoplasmic reticulum membrane; TAS:Reactome. / integral component of membrane; IEA:UniProtKB-KW. / intracellular; ISS:UniProtKB. / photoreceptor inner segment; IEA:Ensembl.	OrthoDB: Homo sapiens (Human). (Entrez) gene_id: 51109 symbol: RDH11 synonyms: ARSDR1, CGI82, HCBP12, MDT1, PSDR1, RALR1, RDJCSS, SCALD, SDR7C1 dbxrefs: MIM:607849, HGNC:HGNC:17964, Ensembl:ENSG00000072042, Vega:OTTHUMG00000171196 other_designations: retinol dehydrogenase 11, HCV core-binding protein HCBP12, androgen-regulated short-chain dehydrogenase/reductase 1, prostate short-chain dehydrogenase reductase 1, retinal reductase 1, retinol dehydrogenase 11 (all-trans/9-cis/11-cis), short chain dehydrogenase/reductase family 7C, member 1 nomenclature_status: Official symbol nom.auth.: RDH11 full name nom.auth.: retinol dehydrogenase 11 OrthoDB: Homo sapiens (Human). (Entrez) gene_id: 145226 symbol: RDH12 synonyms: LCA13, RP53, SDR7C2 dbxrefs: MIM:608830, HGNC:HGNC:19977, Ensembl:ENSG00000139988, Vega:OTTHUMG00000170032 other_designations: retinol dehydrogenase 12, all-trans and 9-cis retinol dehydrogenase, retinol dehydrogenase 12 (all-trans/9-cis/11-cis), retinol dehydrogenase 12, all-trans and 9-cis, short chain dehydrogenase/reductase family 7C member 2 nomenclature_status: Official symbol nom.auth.: RDH12 full name nom.auth.: retinol dehydrogenase 12 OrthoDB: Mus musculus (Mouse). (Entrez) gene_id: 77974 symbol: Rdh12 dbxrefs: MGI:MGI:1925224, Ensembl:ENSMUSG00000021123, Vega:OTTMUSG00000027652 other_designations: retinol dehydrogenase 12 nomenclature_status: Official symbol nom.auth.: Rdh12 full name nom.auth.: retinol dehydrogenase 12 OrthoDB: Mus musculus (Mouse). (Entrez) gene_id: 17252 symbol: Rdh11 synonyms: 2610319N22Rik, AI428145, AU045252, Arsdr1, C85936, CGI-82, HCBP12, M42C60, Mdt1, Psdr1, SCALD, UBE-1c1, Ube-1c, ralR1 dbxrefs: MGI:MGI:102581, Ensembl:ENSMUSG00000066441, Vega:OTTMUSG00000034945 other_designations: retinol dehydrogenase 11, all-trans and 9-cis, androgen-regulated short-chain dehydrogenase/reductase 1, cell line MC/9.IL4 derived transcript 1, cell line MC/9.IL4-derived protein 1, prostate short-chain dehydrogenase/reductase 1, retinal reductase 1, short-chain aldehyde dehydrogenase nomenclature_status: Official symbol nom.auth.: Rdh11 full name nom.auth.: retinol dehydrogenase 11 OrthoDB: Rattus norvegicus (Rat). (Entrez) gene_id: 314264 symbol: Rdh12 dbxrefs: RGD:1310462, Ensembl:ENSRNOG00000056553 other_designations: retinol dehydrogenase 12, retinol dehydrogenase 12 (all-trans/9-cis/11-cis) nomenclature_status: Official symbol nom.auth.: Rdh12 full name nom.auth.: retinol dehydrogenase 12 OrthoDB: Rattus norvegicus (Rat). (Entrez) gene_id: 362757 symbol: Rdh11 dbxrefs: RGD:1312001, Ensembl:ENSRNOG00000054770 other_designations: retinol dehydrogenase 11, retinol dehydrogenase 11 (all-trans/9-cis/11-cis) nomenclature_status: Official symbol nom.auth.: Rdh11 full name nom.auth.: retinol dehydrogenase 11 OrthoDB: Bos taurus (Bovine). (Entrez) gene_id: 369021 symbol: RDH12 synonyms: DSSDR2 dbxrefs: VGNC:VGNC:52816, BGD:BT11404, Ensembl:ENSBTAG00000012838 other_designations: retinol dehydrogenase 12, double substrate specificity short-chain dehydrogenase/reductase 2, retinol dehydrogenase 12 (all-trans/9-cis/11-cis) nomenclature_status: Official symbol nom.auth.: RDH12 full name nom.auth.: retinol dehydrogenase 12 OrthoDB: Branchiostoma floridae (Florida lancelet) (Amphioxus). (Entrez) gene_id: 7224941 symbol: BRAFLDRAFT_208269 OrthoDB: Nematostella vectensis (Starlet sea anemone). (Entrez) gene_id: 5507501 symbol: NEMVEDRAFT_v1g190533 OrthoDB: Drosophila simulans (Fruit fly). (Entrez) gene_id: 6733410 symbol: DsimGD10500 synonyms: Dsim_GD10500, GD10500, dsim_GLEANR_10485 dbxrefs: FLYBASE:FBgn0182271 other_designations: GD10500 gene product from transcript GD10500-RA, DsimGD10500-PA, GD10500-PA nomenclature_status: Official symbol nom.auth.: DsimGD10500 OrthoDB: Anopheles gambiae (African malaria mosquito). (Entrez) gene_id: 1269657 symbol: AgaP_AGAP007572 synonyms: AgaP_ENSANGG00000008410, ENSANGG00000008410 dbxrefs: VectorBase:AGAP007572 OrthoDB: Branchiostoma floridae (Florida lancelet) (Amphioxus). (Entrez) gene_id: 7223583 symbol: BRAFLDRAFT_118764 OrthoDB: Branchiostoma floridae (Florida lancelet) (Amphioxus). (Entrez) gene_id: 7207563 symbol: BRAFLDRAFT_89716 OrthoDB: Drosophila sechellia (Fruit fly). (Entrez) gene_id: 6608033 symbol: DsecGM20971 synonyms: GM20971, dsec_GLEANR_3778 dbxrefs: FLYBASE:FBgn0175852 other_designations: GM20971 gene product from transcript GM20971-RA, DsecGM20971-PA, GM20971, GM20971-PA nomenclature_status: Official symbol nom.auth.: DsecGM20971 OrthoDB: Drosophila ananassae (Fruit fly). (Entrez) gene_id: 6496034 symbol: DanaGF13191 synonyms: GF13191, dana_GLEANR_13205 dbxrefs: FLYBASE:FBgn0090224 other_designations: GF13191 gene product from transcript GF13191-RA, DanaGF13191-PA, GF13191-PA, uncharacterized protein nomenclature_status: Official symbol nom.auth.: DanaGF13191 OrthoDB: Drosophila willistoni (Fruit fly). (Entrez) gene_id: 6646241 symbol: LOC6646241 synonyms: GK18888, GK18888-PB other_designations: retinol dehydrogenase 12, DwilGK18888, DwilGK18888-PB, dwil_GLEANR_19694 OrthoDB: Branchiostoma floridae (Florida lancelet) (Amphioxus). (Entrez) gene_id: 7252569 symbol: BRAFLDRAFT_239950 OrthoDB: Tribolium castaneum (Red flour beetle). (Entrez) gene_id: 662318 symbol: LOC662318 other_designations: retinol dehydrogenase 13, AUGUSTUS-3.0.2_10879, GLEAN_10879, WW domain-containing oxidoreductase-like Protein OrthoDB: Branchiostoma floridae (Florida lancelet) (Amphioxus). (Entrez) gene_id: 7223272 symbol: BRAFLDRAFT_68404 OrthoDB: Branchiostoma floridae (Florida lancelet) (Amphioxus). (Entrez) gene_id: 7255940 symbol: BRAFLDRAFT_239978 OrthoDB: Branchiostoma floridae (Florida lancelet) (Amphioxus). (Entrez) gene_id: 7206024 symbol: BRAFLDRAFT_115199 OrthoDB: Branchiostoma floridae (Florida lancelet) (Amphioxus). (Entrez) gene_id: 7254453 symbol: BRAFLDRAFT_139278 OrthoDB: Culex quinquefasciatus (Southern house mosquito) (Culex pungens). (Entrez) gene_id: 6043932 symbol: CpipJ_CPIJ011502 dbxrefs: VectorBase:CPIJ011502 OrthoDB: Branchiostoma floridae (Florida lancelet) (Amphioxus). (Entrez) gene_id: 7254452 symbol: BRAFLDRAFT_240038 OrthoDB: Branchiostoma floridae (Florida lancelet) (Amphioxus). (Entrez) gene_id: 7228761 symbol: BRAFLDRAFT_68406 OrthoDB: Branchiostoma floridae (Florida lancelet) (Amphioxus). (Entrez) gene_id: 7216822 symbol: BRAFLDRAFT_221193 OrthoDB: Drosophila yakuba (Fruit fly). (Entrez) gene_id: 6528459 symbol: DyakGE19140 synonyms: GE19140, dyak_GLEANR_2915 dbxrefs: FLYBASE:FBgn0236500 other_designations: GE19140 gene product from transcript GE19140-RA, DyakGE19140-PA, GE19140-PA nomenclature_status: Official symbol nom.auth.: DyakGE19140 OrthoDB: Drosophila melanogaster (Fruit fly). (Entrez) gene_id: 35707 symbol: CG2065 synonyms: DmelCG2065 dbxrefs: FLYBASE:FBgn0033204 other_designations: CG2065, CG2065-PA, CG2065-PB nomenclature_status: Official symbol nom.auth.: CG2065 OrthoDB: Drosophila grimshawi (Fruit fly) (Idiomyia grimshawi). (Entrez) gene_id: 6560938 symbol: DgriGH21883 synonyms: GH21883, dgri_GLEANR_6003 dbxrefs: FLYBASE:FBgn0129344 other_designations: GH21883 gene product from transcript GH21883-RA, DgriGH21883-PA, GH21883, GH21883-PA nomenclature_status: Official symbol nom.auth.: DgriGH21883 OrthoDB: Branchiostoma floridae (Florida lancelet) (Amphioxus). (Entrez) gene_id: 7246355 symbol: BRAFLDRAFT_115143 OrthoDB: Aedes aegypti (Yellowfever mosquito) (Culex aegypti). (Entrez) gene_id: 5578054 symbol: LOC5578054 synonyms: AAEL013491 other_designations: retinol dehydrogenase 13
V9GY86												2	ATXN2	Ataxin-2			Homo sapiens (Human)	http://www.genenames.org/data/hgnc_data.php?hgnc_id=10555	HGNC:10555	1153	124403	Ataxin-2_C; ATXN2; LSM_dom_sf; LsmAD_domain; SM_dom_ATX												90			----------------------------------------------------------------------- Copyrighted by the UniProt Consortium, see https://www.uniprot.org/terms Distributed under the Creative Commons Attribution-NoDerivs License -----------------------------------------------------------------------			cytosol; IDA:HPA.
Q12824				1	2			1				1	SMARCB1	SWI/SNF-related matrix-associated actin-dependent regulator of chromatin subfamily B member 1	BAF47, INI1, SNF5L1	BAF47, CSS3, INI1, MRD15, PPP1R144, RDT, RTPS1, SNF5, SNF5L1, SWNTS1, Sfh1p, Snr1, hSNFS // SWI/SNF-related matrix-associated actin-dependent regulator of chromatin subfamily B member 1, BRG1-associated factor 47, SNF5 homolog, SWI/SNF-related matrix-associated protein, hSNF5, integrase interactor 1 protein, malignant rhabdoid tumor suppressor, protein phosphatase 1, regulatory subunit 144, sucrose nonfermenting, yeast, homolog-like 1 // SWI/SNF related, matrix associated, actin dependent regulator of chromatin, subfamily b, member 1	Homo sapiens (Human)	http://www.genenames.org/data/hgnc_data.php?hgnc_id=11103	HGNC:11103	385	44141	Sfh1/SNF5; SNF5				42	83			56				42	http://www.ncbi.nlm.nih.gov/homologene/?term=2310	hsa: SMARCB1 dme: Snr1	FUNCTION: Core component of the BAF (hSWI/SNF) complex. This ATP- dependent chromatin-remodeling complex plays important roles in cell proliferation and differentiation, in cellular antiviral activities and inhibition of tumor formation. The BAF complex is able to create a stable, altered form of chromatin that constrains fewer negative supercoils than normal. This change in supercoiling would be due to the conversion of up to one-half of the nucleosomes on polynucleosomal arrays into asymmetric structures, termed altosomes, each composed of 2 histones octamers. Stimulates in vitro the remodeling activity of SMARCA4/BRG1/BAF190A. Involved in activation of CSF1 promoter. Belongs to the neural progenitors- specific chromatin remodeling complex (npBAF complex) and the neuron-specific chromatin remodeling complex (nBAF complex). During neural development a switch from a stem/progenitor to a postmitotic chromatin remodeling mechanism occurs as neurons exit the cell cycle and become committed to their adult state. The transition from proliferating neural stem/progenitor cells to postmitotic neurons requires a switch in subunit composition of the npBAF and nBAF complexes. As neural progenitors exit mitosis and differentiate into neurons, npBAF complexes which contain ACTL6A/BAF53A and PHF10/BAF45A, are exchanged for homologous alternative ACTL6B/BAF53B and DPF1/BAF45B or DPF3/BAF45C subunits in neuron-specific complexes (nBAF). The npBAF complex is essential for the self-renewal/proliferative capacity of the multipotent neural stem cells. The nBAF complex along with CREST plays a role regulating the activity of genes essential for dendrite growth (By similarity). Plays a key role in cell-cycle control and causes cell cycle arrest in G0/G1. {ECO:0000250|UniProtKB:Q9Z0H3, ECO:0000269|PubMed:10078207, ECO:0000269|PubMed:12226744, ECO:0000269|PubMed:14604992, ECO:0000269|PubMed:16267391, ECO:0000269|PubMed:16314535, ECO:0000269|PubMed:9448295}. SUBUNIT: Component of the multiprotein chromatin-remodeling complexes SWI/SNF: SWI/SNF-A (BAF), SWI/SNF-B (PBAF) and related complexes. The canonical complex contains a catalytic subunit (either SMARCA4/BRG1/BAF190A or SMARCA2/BRM/BAF190B) and at least SMARCE1, ACTL6A/BAF53, SMARCC1/BAF155, SMARCC2/BAF170, and SMARCB1/SNF5/BAF47. Other subunits specific to each of the complexes may also be present permitting several possible combinations developmentally and tissue specific (Probable). Component of the BAF complex, which includes at least actin (ACTB), ARID1A/BAF250A, ARID1B/BAF250B, SMARCA2/BRM, SMARCA4/BRG1/BAF190A, ACTL6A/BAF53, ACTL6B/BAF53B, SMARCE1/BAF57 SMARCC1/BAF155, SMARCC2/BAF170, SMARCB1/SNF5/INI1, and one or more SMARCD1/BAF60A, SMARCD2/BAF60B, or SMARCD3/BAF60C. In muscle cells, the BAF complex also contains DPF3 (PubMed:8895581, PubMed:18765789). Component of neural progenitors-specific chromatin remodeling complex (npBAF complex) composed of at least, ARID1A/BAF250A or ARID1B/BAF250B, SMARCD1/BAF60A, SMARCD3/BAF60C, SMARCA2/BRM/BAF190B, SMARCA4/BRG1/BAF190A, SMARCB1/BAF47, SMARCC1/BAF155, SMARCE1/BAF57, SMARCC2/BAF170, PHF10/BAF45A, ACTL6A/BAF53A and actin. Component of neuron-specific chromatin remodeling complex (nBAF complex) composed of at least, ARID1A/BAF250A or ARID1B/BAF250B, SMARCD1/BAF60A, SMARCD3/BAF60C, SMARCA2/BRM/BAF190B, SMARCA4/BRG1/BAF190A, SMARCB1/BAF47, SMARCC1/BAF155, SMARCE1/BAF57, SMARCC2/BAF170, DPF1/BAF45B, DPF3/BAF45C, ACTL6B/BAF53B and actin (By similarity). Component of the SWI/SNF-B (PBAF) chromatin remodeling complex, at least composed of SMARCA4/BRG1, SMARCB1/BAF47/SNF5, ACTL6A/BAF53A or ACTL6B/BAF53B, SMARCE1/BAF57, SMARCD1/BAF60A, SMARCD2/BAF60B, perhaps SMARCD3/BAF60C, SMARCC1/BAF155, SMARCC2/BAF170, PBRM1/BAF180, ARID2/BAF200 and actin (PubMed:26601204). Binds to double-stranded DNA. Interacts with CEBPB (when not methylated) (PubMed:20111005). Interacts with PIH1D1 (PubMed:22368283). Interacts with MYK and MAEL (PubMed:10319872). Interacts with PPP1R15A (PubMed:10490642, PubMed:12016208). {ECO:0000250|UniProtKB:Q9Z0H3, ECO:0000269|PubMed:10319872, ECO:0000269|PubMed:10490642, ECO:0000269|PubMed:12016208, ECO:0000269|PubMed:18765789, ECO:0000269|PubMed:20111005, ECO:0000269|PubMed:22368283, ECO:0000269|PubMed:8895581, ECO:0000303|PubMed:22952240, ECO:0000303|PubMed:26601204}. SUBUNIT: (Microbial infection) Binds tightly to the human immunodeficiency virus-type 1 (HIV-1) integrase in vitro and stimulates its DNA-joining activity. Interacts with human papillomavirus 18 E1 protein to stimulate its viral replication (PubMed:10365963). Interacts with Epstein-Barr virus protein EBNA- 2 (PubMed:8709224). {ECO:0000269|PubMed:10365963, ECO:0000269|PubMed:8709224}. INTERACTION: Q68CP9:ARID2; NbExp=3; IntAct=EBI-358419, EBI-637818; P06789:E1 (xeno); NbExp=11; IntAct=EBI-7015645, EBI-7015660; P04585:gag-pol (xeno); NbExp=3; IntAct=EBI-358419, EBI-9872653; P51532:SMARCA4; NbExp=22; IntAct=EBI-358419, EBI-302489; Q8K1P7:Smarca4 (xeno); NbExp=2; IntAct=EBI-358419, EBI-689301; P04326:tat (xeno); NbExp=3; IntAct=EBI-358419, EBI-7333987; SUBCELLULAR LOCATION: Nucleus. ALTERNATIVE PRODUCTS: Event=Alternative splicing; Named isoforms=2; Name=A; Synonyms=INI1A; IsoId=Q12824-1; Sequence=Displayed; Name=B; Synonyms=INI1B; IsoId=Q12824-2; Sequence=VSP_004399; DOMAIN: The N-terminal DNA-binding region is structurally similar to winged helix domains. {ECO:0000305|PubMed:26073604}. DISEASE: Rhabdoid tumor predisposition syndrome 1 (RTPS1) [MIM:609322]: A familial cancer syndrome predisposing to renal or extrarenal malignant rhabdoid tumors and to a variety of tumors of the central nervous system, including choroid plexus carcinoma, medulloblastoma, and central primitive neuroectodermal tumors. Rhabdoid tumors are the most aggressive and lethal malignancies occurring in early childhood. {ECO:0000269|PubMed:9671307, ECO:0000269|PubMed:9892189}. Note=The disease is caused by mutations affecting the gene represented in this entry. DISEASE: Schwannomatosis 1 (SWNTS1) [MIM:162091]: A cancer syndrome in which patients develop multiple non-vestibular schwannomas, benign neoplasms that arise from Schwann cells of the cranial, peripheral, and autonomic nerves. {ECO:0000269|PubMed:17357086, ECO:0000269|PubMed:18072270}. Note=Disease susceptibility is associated with variations affecting the gene represented in this entry. DISEASE: Coffin-Siris syndrome 3 (CSS3) [MIM:614608]: A form of Coffin-Siris syndrome, a congenital multiple malformation syndrome with broad phenotypic and genetic variability. Cardinal features are intellectual disability, coarse facial features, hypertrichosis, and hypoplastic or absent fifth digit nails or phalanges. Additional features include malformations of the cardiac, gastrointestinal, genitourinary, and/or central nervous systems. Sucking/feeding difficulties, poor growth, ophthalmologic abnormalities, hearing impairment, and spinal anomalies are common findings. Both autosomal dominant and autosomal recessive inheritance patterns have been reported. {ECO:0000269|PubMed:22426308, ECO:0000269|PubMed:23906836}. Note=The disease is caused by mutations affecting the gene represented in this entry. SIMILARITY: Belongs to the SNF5 family. {ECO:0000305}. WEB RESOURCE: Name=Atlas of Genetics and Cytogenetics in Oncology and Haematology; URL="http://atlasgeneticsoncology.org/Genes/SMARCB1ID169.html"; WEB RESOURCE: Name=NIEHS-SNPs; URL="http://egp.gs.washington.edu/data/smarcb1/";	ATP-dependent chromatin remodeling; HDA:UniProtKB. / cell cycle; IEA:UniProtKB-KW. / cell differentiation; IBA:GO_Central. / chromatin remodeling; IDA:BHF-UCL. / covalent chromatin modification; IEA:UniProtKB-KW. / DNA integration; TAS:ProtInc. / DNA repair; IBA:GO_Central. / negative regulation of cell proliferation; IBA:GO_Central. / negative regulation of histone H3-K9 dimethylation; IMP:UniProtKB. / negative regulation of histone H3-K9 trimethylation; IMP:UniProtKB. / nervous system development; IEA:UniProtKB-KW. / nucleosome disassembly; IDA:BHF-UCL. / positive regulation by host of viral transcription; IMP:BHF-UCL. / positive regulation of DNA binding transcription factor activity; IDA:BHF-UCL. / positive regulation of glucose mediated signaling pathway; IDA:UniProtKB. / positive regulation of histone H3-K9 acetylation; IMP:UniProtKB. / positive regulation of histone H4 acetylation; IMP:UniProtKB. / positive regulation of transcription by RNA polymerase II; IDA:BHF-UCL. / positive regulation of transcription of nucleolar large rRNA by RNA polymerase I; IMP:UniProtKB. / regulation of transcription by RNA polymerase II; TAS:ProtInc. / single stranded viral RNA replication via double stranded DNA intermediate; IDA:MGI.	DNA binding; IDA:UniProtKB. / p53 binding; IPI:BHF-UCL. / RNA polymerase I CORE element sequence-specific DNA binding; IMP:UniProtKB. / Tat protein binding; IPI:BHF-UCL. / transcription coactivator activity; IMP:BHF-UCL.	fibrillar center; IDA:HPA. / intracellular membrane-bounded organelle; IDA:HPA. / nBAF complex; ISS:UniProtKB. / npBAF complex; ISS:UniProtKB. / nuclear chromatin; HDA:UniProtKB. / nucleolus; IDA:UniProtKB. / nucleoplasm; IDA:HPA. / nucleus; IDA:UniProtKB. / protein complex; HDA:UniProtKB. / SWI/SNF complex; IDA:UniProtKB.	OrthoDB: Homo sapiens (Human). (Entrez) gene_id: 6598 symbol: SMARCB1 synonyms: BAF47, CSS3, INI1, MRD15, PPP1R144, RDT, RTPS1, SNF5, SNF5L1, SWNTS1, Sfh1p, Snr1, hSNFS dbxrefs: MIM:601607, HGNC:HGNC:11103, Ensembl:ENSG00000099956, Vega:OTTHUMG00000150737 other_designations: SWI/SNF-related matrix-associated actin-dependent regulator of chromatin subfamily B member 1, BRG1-associated factor 47, SNF5 homolog, SWI/SNF-related matrix-associated protein, hSNF5, integrase interactor 1 protein, malignant rhabdoid tumor suppressor, protein phosphatase 1, regulatory subunit 144, sucrose nonfermenting, yeast, homolog-like 1 nomenclature_status: Official symbol nom.auth.: SMARCB1 full name nom.auth.: SWI/SNF related, matrix associated, actin dependent regulator of chromatin, subfamily b, member 1 OrthoDB: Homo sapiens (Human). (Entrez) gene_id: 6598 symbol: SMARCB1 synonyms: BAF47, CSS3, INI1, MRD15, PPP1R144, RDT, RTPS1, SNF5, SNF5L1, SWNTS1, Sfh1p, Snr1, hSNFS dbxrefs: MIM:601607, HGNC:HGNC:11103, Ensembl:ENSG00000099956, Vega:OTTHUMG00000150737 other_designations: SWI/SNF-related matrix-associated actin-dependent regulator of chromatin subfamily B member 1, BRG1-associated factor 47, SNF5 homolog, SWI/SNF-related matrix-associated protein, hSNF5, integrase interactor 1 protein, malignant rhabdoid tumor suppressor, protein phosphatase 1, regulatory subunit 144, sucrose nonfermenting, yeast, homolog-like 1 nomenclature_status: Official symbol nom.auth.: SMARCB1 full name nom.auth.: SWI/SNF related, matrix associated, actin dependent regulator of chromatin, subfamily b, member 1 OrthoDB: Mus musculus (Mouse). (Entrez) gene_id: 20587 symbol: Smarcb1 synonyms: AU020204, Baf47, Ini1, SNF5/INI1, Snf5 dbxrefs: MGI:MGI:1328366, Ensembl:ENSMUSG00000000902, Vega:OTTMUSG00000031849 other_designations: SWI/SNF-related matrix-associated actin-dependent regulator of chromatin subfamily B member 1, BRG1-associated factor 47, SNF5 homolog, integrase interactor 1 protein, mSNF5 nomenclature_status: Official symbol nom.auth.: Smarcb1 full name nom.auth.: SWI/SNF related, matrix associated, actin dependent regulator of chromatin, subfamily b, member 1 OrthoDB: Rattus norvegicus (Rat). (Entrez) gene_id: 103694876 symbol: LOC103694876 dbxrefs: RGD:9203817, Ensembl:ENSRNOG00000061740 other_designations: SWI/SNF-related matrix-associated actin-dependent regulator of chromatin subfamily B member 1 nomenclature_status: Interim symbol nom.auth.: LOC103694876 full name nom.auth.: SWI/SNF-related matrix-associated actin-dependent regulator of chromatin subfamily B member 1 OrthoDB: Caenorhabditis elegans. (Entrez) gene_id: 175571 symbol: snfc-5 dbxrefs: WormBase:WBGene00011111 other_designations: SNF chromatin remodeling Complex component OrthoDB: Drosophila simulans (Fruit fly). (Entrez) gene_id: 6726813 symbol: DsimGD19788 synonyms: Dsim_GD19788, GD19788, dsim_GLEANR_3580 dbxrefs: FLYBASE:FBgn0191277 other_designations: GD19788 gene product from transcript GD19788-RA, DsimGD19788-PA, GD19788-PA nomenclature_status: Official symbol nom.auth.: DsimGD19788 OrthoDB: Drosophila sechellia (Fruit fly). (Entrez) gene_id: 6613950 symbol: DsecGM10810 synonyms: GM10810, dsec_GLEANR_10835 dbxrefs: FLYBASE:FBgn0165756 other_designations: GM10810 gene product from transcript GM10810-RA, DsecGM10810-PA, GM10810, GM10810-PA nomenclature_status: Official symbol nom.auth.: DsecGM10810 OrthoDB: Drosophila erecta (Fruit fly). (Entrez) gene_id: 6552201 symbol: DereGG12837 synonyms: GG12837, dere_GLEANR_1289 dbxrefs: FLYBASE:FBgn0105113 other_designations: GG12837 gene product from transcript GG12837-RA, DereGG12837-PA, GG12837-PA nomenclature_status: Official symbol nom.auth.: DereGG12837 OrthoDB: Xenopus tropicalis (Western clawed frog) (Silurana tropicalis). (Entrez) gene_id: 448543 symbol: smarcb1 synonyms: baf47, hsnfs, ini1, rdt, sfh1p, snf5, snf5l1, snr1 dbxrefs: Xenbase:XB-GENE-493598 other_designations: SWI/SNF-related matrix-associated actin-dependent regulator of chromatin subfamily B member 1 nomenclature_status: Official symbol nom.auth.: smarcb1 full name nom.auth.: SWI/SNF related, matrix associated, actin dependent regulator of chromatin, subfamily b, member 1 OrthoDB: Drosophila mojavensis (Fruit fly). (Entrez) gene_id: 6573331 symbol: DmojGI23079 synonyms: GI23079, dmoj_GLEANR_8241 dbxrefs: FLYBASE:FBgn0145806 other_designations: GI23079 gene product from transcript GI23079-RA, DmojGI23079-PA, GI23079-PA nomenclature_status: Official symbol nom.auth.: DmojGI23079 OrthoDB: Drosophila melanogaster (Fruit fly). (Entrez) gene_id: 40657 symbol: Snr1 synonyms: BAP45, CG1064, DmelCG1064, SNR1, Snr, Snr-1, Snr1/BAP45, l(3)01319, snr, snr-1, snr1 dbxrefs: FLYBASE:FBgn0011715 other_designations: Snf5-related 1, CG1064-PA, Snr1-PA nomenclature_status: Official symbol nom.auth.: Snr1 full name nom.auth.: Snf5-related 1 OrthoDB: Drosophila virilis (Fruit fly). (Entrez) gene_id: 6631051 symbol: DvirGJ22699 synonyms: GJ22699, dvir_GLEANR_8076 dbxrefs: FLYBASE:FBgn0209803 other_designations: GJ22699 gene product from transcript GJ22699-RA, DvirGJ22699-PA, GJ22699-PA nomenclature_status: Official symbol nom.auth.: DvirGJ22699 OrthoDB: Drosophila grimshawi (Fruit fly) (Idiomyia grimshawi). (Entrez) gene_id: 6563882 symbol: DgriGH18597 synonyms: GH18597, dgri_GLEANR_2960 dbxrefs: FLYBASE:FBgn0126064 other_designations: GH18597 gene product from transcript GH18597-RA, DgriGH18597-PA, GH18597, GH18597-PA nomenclature_status: Official symbol nom.auth.: DgriGH18597 OrthoDB: Drosophila persimilis (Fruit fly). (Entrez) gene_id: 6591399 symbol: DperGL21665 synonyms: GL21665, dper_GLEANR_3756 dbxrefs: FLYBASE:FBgn0159258 other_designations: GL21665 gene product from transcript GL21665-RA, DperGL21665-PA, GL21665, GL21665-PA nomenclature_status: Official symbol nom.auth.: DperGL21665 OrthoDB: Nematostella vectensis (Starlet sea anemone). (Entrez) gene_id: 5513117 symbol: NEMVEDRAFT_v1g206740 OrthoDB: Ixodes scapularis (Black-legged tick) (Deer tick). (Entrez) gene_id: 8031424 symbol: IscW_ISCW008377 dbxrefs: VectorBase:ISCW008377 OrthoDB: Danio rerio (Zebrafish) (Brachydanio rerio). (Entrez) gene_id: 799716 symbol: smarcb1a synonyms: zgc:92517 dbxrefs: ZFIN:ZDB-GENE-041114-5, Ensembl:ENSDARG00000033647, Vega:OTTDARG00000022250 other_designations: SWI/SNF-related matrix-associated actin-dependent regulator of chromatin subfamily B member 1-A, SWI/SNF-related matrix-associated actin-dependent regulator of chromatin subfamily B member 1 nomenclature_status: Official symbol nom.auth.: smarcb1a full name nom.auth.: SWI/SNF related, matrix associated, actin dependent regulator of chromatin, subfamily b, member 1a OrthoDB: Anopheles gambiae (African malaria mosquito). (Entrez) gene_id: 1282012 symbol: AgaP_AGAP001154 synonyms: AgaP_ENSANGG00000009605, ENSANGG00000009605 dbxrefs: VectorBase:AGAP001154 OrthoDB: Drosophila ananassae (Fruit fly). (Entrez) gene_id: 6500039 symbol: DanaGF17254 synonyms: GF17254, dana_GLEANR_18521 dbxrefs: FLYBASE:FBgn0094272 other_designations: GF17254 gene product from transcript GF17254-RA, DanaGF17254-PA, GF17254-PA nomenclature_status: Official symbol nom.auth.: DanaGF17254 OrthoDB: Drosophila pseudoobscura pseudoobscura (Fruit fly). (Entrez) gene_id: 6897603 symbol: DpseGA26364 synonyms: GA26364, dpse_GLEANR_3402 dbxrefs: FLYBASE:FBgn0247738 other_designations: GA26364 gene product from transcript GA26364-RA, DpseGA26364-PA, GA26364-PA nomenclature_status: Official symbol nom.auth.: DpseGA26364 OrthoDB: Culex quinquefasciatus (Southern house mosquito) (Culex pungens). (Entrez) gene_id: 6041230 symbol: CpipJ_CPIJ008910 dbxrefs: VectorBase:CPIJ008910 OrthoDB: Drosophila yakuba (Fruit fly). (Entrez) gene_id: 6535412 symbol: DyakGE25470 synonyms: GE25470, dyak_GLEANR_9098 dbxrefs: FLYBASE:FBgn0242538 other_designations: GE25470 gene product from transcript GE25470-RA, DyakGE25470-PA, GE25470-PA nomenclature_status: Official symbol nom.auth.: DyakGE25470 OrthoDB: Tribolium castaneum (Red flour beetle). (Entrez) gene_id: 660721 symbol: LOC660721 other_designations: SWI/SNF-related matrix-associated actin-dependent regulator of chromatin subfamily B member 1, AUGUSTUS-3.0.2_15634, GLEAN_15634, SWI/SNF-related matrix-associated actin-dependent regulator of chromatin subfamily B member 1-like Protein OrthoDB: Drosophila willistoni (Fruit fly). (Entrez) gene_id: 6647077 symbol: LOC6647077 synonyms: GK11225, GK11225-PA other_designations: SWI/SNF-related matrix-associated actin-dependent regulator of chromatin subfamily B member 1, DwilGK11225, DwilGK11225-PA, dwil_GLEANR_11455 OrthoDB: Gallus gallus (Chicken). (Entrez) gene_id: 769489 symbol: SMARCB1 synonyms: MMP11 dbxrefs: CGNC:4462, Ensembl:ENSGALG00000005983 other_designations: SWI/SNF-related matrix-associated actin-dependent regulator of chromatin subfamily B member 1, matrix metallopeptidase 11 (stromelysin 3), matrix metalloproteinase 11 (stromelysin 3) nomenclature_status: Interim symbol nom.auth.: SMARCB1 full name nom.auth.: SWI/SNF related, matrix associated, actin dependent regulator of chromatin, subfamily b, member 1
Q5SSJ5		4	2	8	26	11		16		4	2	8	HP1BP3	Heterochromatin protein 1-binding protein 3		HP1-BP74, HP1BP74 // heterochromatin protein 1-binding protein 3 // heterochromatin protein 1 binding protein 3	Homo sapiens (Human)	http://www.genenames.org/data/hgnc_data.php?hgnc_id=24973	HGNC:24973	553	61207	Histone_H1/H5_H15; HP1BP3; WH-like_DNA-bd_sf; WH_DNA-bd_sf		183	78	299	1167	539		687		162	67	323	http://www.ncbi.nlm.nih.gov/homologene/?term=7774	hsa: HP1BP3	FUNCTION: Component of heterochromatin that maintains heterochromatin integrity during G1/S progression and regulates the duration of G1 phase to critically influence cell proliferative capacity (PubMed:24830416). Mediates chromatin condensation during hypoxia, leading to increased tumor cell viability, radio-resistance, chemo-resistance and self- renewal(PubMed:25100860). {ECO:0000269|PubMed:24830416, ECO:0000269|PubMed:25100860}. SUBUNIT: Interacts (via PxVxL motif) with CBX5 (via Trp-174). {ECO:0000269|PubMed:20042602}. INTERACTION: P50222:MEOX2; NbExp=3; IntAct=EBI-2880687, EBI-748397; SUBCELLULAR LOCATION: Nucleus {ECO:0000269|PubMed:24830416}. Chromosome {ECO:0000269|PubMed:20042602, ECO:0000269|PubMed:24830416}. Note=localized in nuclei but not in nucleoli in interphase. Colocalized with chromosomes in mitosis, with a gradually increased during G1 progression and a maximum level during late G1 phase (G1/S). {ECO:0000269|PubMed:24830416}. ALTERNATIVE PRODUCTS: Event=Alternative splicing; Named isoforms=4; Name=1; IsoId=Q5SSJ5-1; Sequence=Displayed; Name=2; IsoId=Q5SSJ5-2; Sequence=VSP_034169; Name=3; IsoId=Q5SSJ5-3; Sequence=VSP_034168; Name=4; IsoId=Q5SSJ5-5; Sequence=VSP_034170, VSP_034171; DOMAIN: A central region that included the first H15 (linker histone H1/H5 globular) domain binds at the entry/exit site of the nucleosomal DNA. {ECO:0000269|PubMed:20042602}. SEQUENCE CAUTION: Sequence=AAF14871.1; Type=Frameshift; Positions=226, 237, 243; Evidence={ECO:0000305};	cellular response to hypoxia; IDA:UniProtKB. / heterochromatin organization; IMP:UniProtKB. / nucleosome assembly; IEA:InterPro. / regulation of cell proliferation; IMP:UniProtKB. / regulation of nucleus size; IMP:UniProtKB. / regulation of transcription, DNA-templated; IMP:UniProtKB.	DNA binding; IDA:UniProtKB. / nucleosome binding; IDA:UniProtKB.	chromosome; IDA:UniProtKB. / nuclear speck; IDA:HPA. / nucleosome; IEA:InterPro. / nucleus; IDA:UniProtKB.	OrthoDB: Homo sapiens (Human). (Entrez) gene_id: 50809 symbol: HP1BP3 synonyms: HP1-BP74, HP1BP74 dbxrefs: MIM:616072, HGNC:HGNC:24973, Ensembl:ENSG00000127483, Vega:OTTHUMG00000002622 other_designations: heterochromatin protein 1-binding protein 3 nomenclature_status: Official symbol nom.auth.: HP1BP3 full name nom.auth.: heterochromatin protein 1 binding protein 3 OrthoDB: Rattus norvegicus (Rat). (Entrez) gene_id: 313647 symbol: Hp1bp3 dbxrefs: RGD:735099, Ensembl:ENSRNOG00000014445 other_designations: heterochromatin protein 1-binding protein 3 nomenclature_status: Official symbol nom.auth.: Hp1bp3 full name nom.auth.: heterochromatin protein 1, binding protein 3 OrthoDB: Gallus gallus (Chicken). (Entrez) gene_id: 425543 symbol: HP1BP3 dbxrefs: CGNC:7661, Ensembl:ENSGALG00000010079 other_designations: heterochromatin protein 1-binding protein 3 nomenclature_status: Interim symbol nom.auth.: HP1BP3 full name nom.auth.: heterochromatin protein 1 binding protein 3 OrthoDB: Branchiostoma floridae (Florida lancelet) (Amphioxus). (Entrez) gene_id: 7209244 symbol: BRAFLDRAFT_198702 OrthoDB: Bos taurus (Bovine). (Entrez) gene_id: 510194 symbol: HP1BP3 dbxrefs: VGNC:VGNC:29935, BGD:BT20785, Ensembl:ENSBTAG00000018656 other_designations: heterochromatin protein 1-binding protein 3 nomenclature_status: Official symbol nom.auth.: HP1BP3 full name nom.auth.: heterochromatin protein 1 binding protein 3 OrthoDB: Drosophila persimilis (Fruit fly). (Entrez) gene_id: 6599399 symbol: DperGL15858 synonyms: GL15858, dper_GLEANR_17320 dbxrefs: FLYBASE:FBgn0153462 other_designations: GL15858 gene product from transcript GL15858-RA, DperGL15858-PA, GL15858, GL15858-PA nomenclature_status: Official symbol nom.auth.: DperGL15858
A0A0G2JMG8					4	3		2					NLRP2	NACHT, LRR and PYD domains-containing protein 2			Homo sapiens (Human)	http://www.genenames.org/data/hgnc_data.php?hgnc_id=22948	HGNC:22948	1039	117853	DAPIN; DEATH-like_dom_sf; Leu-rich_rpt; LRR_dom_sf; NACHT_NTPase; P-loop_NTPase					172	156		59							----------------------------------------------------------------------- Copyrighted by the UniProt Consortium, see https://www.uniprot.org/terms Distributed under the Creative Commons Attribution-NoDerivs License -----------------------------------------------------------------------		ATP binding; IEA:UniProtKB-KW.
P63162		2		2	2			2			1	6	SNRPN	Small nuclear ribonucleoprotein-associated protein N	HCERN3, SMN	HCERN3, PWCR, RT-LI, SM-D, SMN, SNRNP-N, SNURF-SNRPN, sm-N // small nuclear ribonucleoprotein-associated protein N, SM protein N, sm protein D, tissue-specific splicing protein // small nuclear ribonucleoprotein polypeptide N	Homo sapiens (Human)	http://www.genenames.org/data/hgnc_data.php?hgnc_id=11164	HGNC:11164	240	24614	LSM_dom_euk/arc; LSM_dom_sf; snRNP-assoc_SmB/SmN		75		63	73			57			46	222	http://www.ncbi.nlm.nih.gov/homologene/?term=68297	hsa: SNRPN dme: SmB	FUNCTION: May be involved in tissue-specific alternative RNA processing events. SUBUNIT: Interacts with TDRD3. {ECO:0000269|PubMed:15955813}. INTERACTION: O95400:CD2BP2; NbExp=5; IntAct=EBI-712493, EBI-768015; SUBCELLULAR LOCATION: Nucleus. ALTERNATIVE PRODUCTS: Event=Alternative splicing; Named isoforms=2; Name=1; IsoId=P63162-1; Sequence=Displayed; Name=2; IsoId=P63162-2; Sequence=VSP_056488; Note=No experimental confirmation available.; TISSUE SPECIFICITY: Expressed in brain and lymphoblasts. {ECO:0000269|PubMed:10318933}. MISCELLANEOUS: Encoded on a bicistronic transcript that code for two proteins, SNRPN and SNURF. MISCELLANEOUS: Patients with the autoimmune disease systemic lupus erythematosus (SLE) have autoantibodies directed against some of the individual snRNP polypeptides. The most common autoantigen is called Sm. N bears Sm epitopes. SIMILARITY: Belongs to the snRNP SmB/SmN family. {ECO:0000305}.	mRNA splicing, via spliceosome; IBA:GO_Central. / response to hormone; IEA:Ensembl. / RNA splicing; TAS:UniProtKB.	RNA binding; IBA:GO_Central.	catalytic step 2 spliceosome; IBA:GO_Central. / cytoplasm; IBA:GO_Central. / nucleoplasm; IDA:HPA. / small nuclear ribonucleoprotein complex; TAS:UniProtKB. / spliceosomal complex; TAS:UniProtKB. / U1 snRNP; IBA:GO_Central. / U2 snRNP; IBA:GO_Central. / U2-type prespliceosome; IBA:GO_Central. / U4 snRNP; IBA:GO_Central. / U4/U6 x U5 tri-snRNP complex; IBA:GO_Central. / U5 snRNP; IBA:GO_Central.	OrthoDB: Homo sapiens (Human). (Entrez) gene_id: 6628 symbol: SNRPB synonyms: CCMS, COD, SNRPB1, Sm-B/B', SmB/B', SmB/SmB', snRNP-B dbxrefs: MIM:182282, HGNC:HGNC:11153, Ensembl:ENSG00000125835, Vega:OTTHUMG00000031694 other_designations: small nuclear ribonucleoprotein-associated proteins B and B', B polypeptide of Sm protein, Sm protein B/B', sm-B/Sm-B', small nuclear ribonucleoprotein polypeptide B, small nuclear ribonucleoprotein polypeptides B and B' nomenclature_status: Official symbol nom.auth.: SNRPB full name nom.auth.: small nuclear ribonucleoprotein polypeptides B and B1 OrthoDB: Homo sapiens (Human). (Entrez) gene_id: 6628 symbol: SNRPB synonyms: CCMS, COD, SNRPB1, Sm-B/B', SmB/B', SmB/SmB', snRNP-B dbxrefs: MIM:182282, HGNC:HGNC:11153, Ensembl:ENSG00000125835, Vega:OTTHUMG00000031694 other_designations: small nuclear ribonucleoprotein-associated proteins B and B', B polypeptide of Sm protein, Sm protein B/B', sm-B/Sm-B', small nuclear ribonucleoprotein polypeptide B, small nuclear ribonucleoprotein polypeptides B and B' nomenclature_status: Official symbol nom.auth.: SNRPB full name nom.auth.: small nuclear ribonucleoprotein polypeptides B and B1 OrthoDB: Homo sapiens (Human). (Entrez) gene_id: 6638 symbol: SNRPN synonyms: HCERN3, PWCR, RT-LI, SM-D, SMN, SNRNP-N, SNURF-SNRPN, sm-N dbxrefs: MIM:182279, HGNC:HGNC:11164, Ensembl:ENSG00000128739, Vega:OTTHUMG00000129180 other_designations: small nuclear ribonucleoprotein-associated protein N, SM protein N, sm protein D, tissue-specific splicing protein nomenclature_status: Official symbol nom.auth.: SNRPN full name nom.auth.: small nuclear ribonucleoprotein polypeptide N OrthoDB: Mus musculus (Mouse). (Entrez) gene_id: 20646 symbol: Snrpn synonyms: 2410045I01Rik, HCERN3, Peg4, SMN, sm-D, snRNP-N dbxrefs: MGI:MGI:98347, Ensembl:ENSMUSG00000102252, Vega:OTTMUSG00000042349 other_designations: small nuclear ribonucleoprotein-associated protein N, sm protein D, sm protein N, tissue-specific-splicing protein nomenclature_status: Official symbol nom.auth.: Snrpn full name nom.auth.: small nuclear ribonucleoprotein N OrthoDB: Mus musculus (Mouse). (Entrez) gene_id: 20638 symbol: Snrpb synonyms: AL024368, AU018828, SM-B, SM11, SMB, SNRNP-B dbxrefs: MGI:MGI:98342, Ensembl:ENSMUSG00000027404, Vega:OTTMUSG00000015496 other_designations: small nuclear ribonucleoprotein-associated protein B, sm protein B nomenclature_status: Official symbol nom.auth.: Snrpb full name nom.auth.: small nuclear ribonucleoprotein B OrthoDB: Rattus norvegicus (Rat). (Entrez) gene_id: 81781 symbol: Snrpn synonyms: FE 294, FE 294 psi, FE294, FE294 psi dbxrefs: RGD:621306, Ensembl:ENSRNOG00000059764 other_designations: small nuclear ribonucleoprotein-associated protein N, FE294 gene for snRNP-associated polypeptide N, FE294 psi pseudogene, sm protein D, sm protein N, sm-D, sm-N, smN, small nuclear ribonucleoparticle-associated protein (snRNP) mRNA, clone Sm51, small nuclear ribonucleoprotein N, snRNP-N nomenclature_status: Official symbol nom.auth.: Snrpn full name nom.auth.: small nuclear ribonucleoprotein polypeptide N OrthoDB: Caenorhabditis elegans. (Entrez) gene_id: 173204 symbol: snr-2 dbxrefs: WormBase:WBGene00004915 other_designations: Probable small nuclear ribonucleoprotein-associated protein B OrthoDB: Drosophila simulans (Fruit fly). (Entrez) gene_id: 6731822 symbol: DsimGD22258 synonyms: Dsim_GD22258, GD22258, dsim_GLEANR_6014 dbxrefs: FLYBASE:FBgn0193666 other_designations: GD22258 gene product from transcript GD22258-RA, DsimGD22258-PA, GD22258-PA nomenclature_status: Official symbol nom.auth.: DsimGD22258 OrthoDB: Drosophila grimshawi (Fruit fly) (Idiomyia grimshawi). (Entrez) gene_id: 6566562 symbol: DgriGH13302 synonyms: GH13302, dgri_GLEANR_13231 dbxrefs: FLYBASE:FBgn0120778 other_designations: GH13302 gene product from transcript GH13302-RA, DgriGH13302-PA, GH13302, GH13302-PA nomenclature_status: Official symbol nom.auth.: DgriGH13302 OrthoDB: Branchiostoma floridae (Florida lancelet) (Amphioxus). (Entrez) gene_id: 7250003 symbol: BRAFLDRAFT_94837 OrthoDB: Anopheles gambiae (African malaria mosquito). (Entrez) gene_id: 1276207 symbol: AgaP_AGAP005523 synonyms: AgaP_ENSANGG00000005384, ENSANGG00000005384 dbxrefs: VectorBase:AGAP005523 OrthoDB: Ixodes scapularis (Black-legged tick) (Deer tick). (Entrez) gene_id: 8030470 symbol: IscW_ISCW007743 dbxrefs: VectorBase:ISCW007743 OrthoDB: Drosophila pseudoobscura pseudoobscura (Fruit fly). (Entrez) gene_id: 4817773 symbol: DpseGA18820 synonyms: GA18820, dpse_GLEANR_6859 dbxrefs: FLYBASE:FBgn0078820 other_designations: GA18820 gene product from transcript GA18820-RA, DpseGA18820-PA, GA18820-PA nomenclature_status: Official symbol nom.auth.: DpseGA18820 OrthoDB: Drosophila melanogaster (Fruit fly). (Entrez) gene_id: 34426 symbol: SmB synonyms: B, CG5352, DmelCG5352, SYM10, Sm B, SmB1, dSmB, l(2)SH0509, l(2)SH2 0509, smb, snRNP B dbxrefs: FLYBASE:FBgn0262601 other_designations: small ribonucleoprotein particle protein SmB, CG5352-PB, SmB-PB, lethal (2) SH0509, polypeptide B, small ribonucleoprotein particle protein B nomenclature_status: Official symbol nom.auth.: SmB full name nom.auth.: Small ribonucleoprotein particle protein SmB OrthoDB: Drosophila yakuba (Fruit fly). (Entrez) gene_id: 6528049 symbol: DyakSmB synonyms: DyakGE25943, GE25943, SmB, dyak_GLEANR_953 dbxrefs: FLYBASE:FBgn0068033 other_designations: GE25943 gene product from transcript GE25943-RA, DyakGE25943-PA, DyakSmB-PA, GE25943-PA, SmB, SmB-PA nomenclature_status: Official symbol nom.auth.: DyakSmB OrthoDB: Drosophila virilis (Fruit fly). (Entrez) gene_id: 6628092 symbol: DvirGJ14598 synonyms: GJ14598, dvir_GLEANR_1461 dbxrefs: FLYBASE:FBgn0201805 other_designations: GJ14598 gene product from transcript GJ14598-RA, DvirGJ14598-PA, GJ14598-PA nomenclature_status: Official symbol nom.auth.: DvirGJ14598 OrthoDB: Monodelphis domestica (Gray short-tailed opossum). (Entrez) gene_id: 554245 symbol: SNRPB synonyms: SNRPB' other_designations: small nuclear ribonucleoprotein-associated protein B', sm protein B', sm-B', smB', small nuclear ribonucleoprotein B', snRNP-B' OrthoDB: Drosophila persimilis (Fruit fly). (Entrez) gene_id: 6588960 symbol: DperGL19145 synonyms: GL19145, dper_GLEANR_21286 dbxrefs: FLYBASE:FBgn0156744 other_designations: GL19145 gene product from transcript GL19145-RA, DperGL19145-PA, GL19145, GL19145-PA nomenclature_status: Official symbol nom.auth.: DperGL19145 OrthoDB: Bos taurus (Bovine). (Entrez) gene_id: 613304 symbol: SNRPB dbxrefs: VGNC:VGNC:35076, BGD:BT17605, Ensembl:ENSBTAG00000001038 other_designations: small nuclear ribonucleoprotein-associated protein B', sm protein B', sm-B', smB', small nuclear ribonucleoprotein polypeptide B/B' isoform B', snRNP-B', snRPB' nomenclature_status: Official symbol nom.auth.: SNRPB full name nom.auth.: small nuclear ribonucleoprotein polypeptides B and B1 OrthoDB: Drosophila sechellia (Fruit fly). (Entrez) gene_id: 6611998 symbol: DsecGM11667 synonyms: GM11667, dsec_GLEANR_1194 dbxrefs: FLYBASE:FBgn0166610 other_designations: GM11667 gene product from transcript GM11667-RA, DsecGM11667-PA, GM11667, GM11667-PA nomenclature_status: Official symbol nom.auth.: DsecGM11667 OrthoDB: Drosophila mojavensis (Fruit fly). (Entrez) gene_id: 6577985 symbol: DmojGI18165 synonyms: GI18165, dmoj_GLEANR_2960 dbxrefs: FLYBASE:FBgn0140904 other_designations: GI18165 gene product from transcript GI18165-RA, DmojGI18165-PA, GI18165-PA nomenclature_status: Official symbol nom.auth.: DmojGI18165 OrthoDB: Drosophila erecta (Fruit fly). (Entrez) gene_id: 6543149 symbol: DereGG23931 synonyms: GG23931, dere_GLEANR_8707 dbxrefs: FLYBASE:FBgn0116070 other_designations: GG23931 gene product from transcript GG23931-RA, DereGG23931-PA, DereGG23931-PB, GG23931-PA, GG23931-PB, uncharacterized protein nomenclature_status: Official symbol nom.auth.: DereGG23931 OrthoDB: Nematostella vectensis (Starlet sea anemone). (Entrez) gene_id: 5500936 symbol: NEMVEDRAFT_v1g176237 OrthoDB: Danio rerio (Zebrafish) (Brachydanio rerio). (Entrez) gene_id: 402966 symbol: snrpb synonyms: Snrpn, zgc:77315 dbxrefs: ZFIN:ZDB-GENE-040426-1819, Ensembl:ENSDARG00000011125, Vega:OTTDARG00000038296 other_designations: small nuclear ribonucleoprotein polypeptides B and B1, snRNP-associated protein nomenclature_status: Official symbol nom.auth.: snrpb full name nom.auth.: small nuclear ribonucleoprotein polypeptides B and B1 OrthoDB: Gallus gallus (Chicken). (Entrez) gene_id: 395298 symbol: SNRPL synonyms: SNRB', SNRPB, SNRPB', SNRPN dbxrefs: CGNC:49251, Ensembl:ENSGALG00000035421 other_designations: small nuclear ribonucleoprotein-associated protein B', sm protein B', sm-B', smB', small nuclear ribonucleoprotein B, small nuclear ribonucleoprotein B', small nuclear ribonucleoprotein polypeptide B/B', small nuclear ribonucleoprotein polypeptide N, small nuclear ribonucleoprotein polypeptides B and B1, snRNP-B' nomenclature_status: Interim symbol nom.auth.: SNRPL full name nom.auth.: small nuclear ribonucleoprotein polypeptide-like OrthoDB: Drosophila ananassae (Fruit fly). (Entrez) gene_id: 6496926 symbol: DanaGF14098 synonyms: GF14098, dana_GLEANR_14859 dbxrefs: FLYBASE:FBgn0091125 other_designations: GF14098 gene product from transcript GF14098-RA, DanaGF14098-PA, GF14098-PA nomenclature_status: Official symbol nom.auth.: DanaGF14098 OrthoDB: Erinaceus europaeus (Western European hedgehog). (Entrez) gene_id: 103113472 symbol: SNRPB synonyms: SNRB', SNRPB', Sm-B', SmB', snRNP-B' other_designations: small nuclear ribonucleoprotein-associated protein B', Sm protein B', small nuclear ribonucleoprotein B' OrthoDB: Tribolium castaneum (Red flour beetle). (Entrez) gene_id: 663178 symbol: LOC663178 other_designations: small nuclear ribonucleoprotein-associated protein B, GLEAN_13476-OG16905 OrthoDB: Culex quinquefasciatus (Southern house mosquito) (Culex pungens). (Entrez) gene_id: 6038267 symbol: CpipJ_CPIJ006616 dbxrefs: VectorBase:CPIJ006616 OrthoDB: Aedes aegypti (Yellowfever mosquito) (Culex aegypti). (Entrez) gene_id: 5574494 symbol: LOC5574494 synonyms: AAEL002377 other_designations: small nuclear ribonucleoprotein-associated protein B, U1 snRNP component
A1L390		1											PLEKHG3	Pleckstrin homology domain-containing family G member 3	KIAA0599	ARHGEF43, KIAA0599 // pleckstrin homology domain-containing family G member 3, PH domain-containing family G member 3, pleckstrin homology domain containing, family G (with RhoGef domain) member 3, pleckstrin homology domain containing, family G, member 3 // pleckstrin homology and RhoGEF domain containing G3	Homo sapiens (Human)	http://www.genenames.org/data/hgnc_data.php?hgnc_id=20364	HGNC:20364	1219	134412	DBL_dom_sf; DH-domain; PH-like_dom_sf; PH_domain		52											http://www.ncbi.nlm.nih.gov/homologene/?term=77478	hsa: PLEKHG3	ALTERNATIVE PRODUCTS: Event=Alternative splicing; Named isoforms=3; Name=1; IsoId=A1L390-1; Sequence=Displayed; Name=2; IsoId=A1L390-2; Sequence=VSP_028533, VSP_041513; Name=3; IsoId=A1L390-3; Sequence=VSP_028534; Note=No experimental confirmation available.; SEQUENCE CAUTION: Sequence=BAB84995.1; Type=Miscellaneous discrepancy; Note=Intron retention. There are two regions of intron retention within the sequence which cause it to shift frame.; Evidence={ECO:0000305}; Sequence=CAD66586.1; Type=Erroneous initiation; Note=Translation N-terminally shortened.; Evidence={ECO:0000305};	regulation of Rho protein signal transduction; IEA:InterPro.	Rho guanyl-nucleotide exchange factor activity; IEA:InterPro.
Q9UKW4									8		2	4	VAV3	Guanine nucleotide exchange factor VAV3	Alpha	// guanine nucleotide exchange factor VAV3, VAV-3, vav 3 guanine nucleotide exchange factor, vav 3 oncogene // vav guanine nucleotide exchange factor 3	Homo sapiens (Human)	http://www.genenames.org/data/hgnc_data.php?hgnc_id=12659	HGNC:12659	847	97776	CAMSAP_CH; CH-domain; CH_dom_sf; DBL_dom_sf; DH-domain; GDS_CDC24_CS; PE/DAG-bd; PH-like_dom_sf; PH_domain; PH_Vav; SH2; SH2_dom_sf; SH3-like_dom_sf; SH3_domain; SM22_calponin; VAV3_SH2; VAV3_SH3_2									274		73	144	http://www.ncbi.nlm.nih.gov/homologene/?term=38143	hsa: VAV3	FUNCTION: Exchange factor for GTP-binding proteins RhoA, RhoG and, to a lesser extent, Rac1. Binds physically to the nucleotide-free states of those GTPases. Plays an important role in angiogenesis. Its recruitment by phosphorylated EPHA2 is critical for EFNA1- induced RAC1 GTPase activation and vascular endothelial cell migration and assembly (By similarity). May be important for integrin-mediated signaling, at least in some cell types. In osteoclasts, along with SYK tyrosine kinase, required for signaling through integrin alpha-v/beta-1 (ITAGV-ITGB1), a crucial event for osteoclast proper cytoskeleton organization and function. This signaling pathway involves RAC1, but not RHO, activation. Necessary for proper wound healing. In the course of wound healing, required for the phagocytotic cup formation preceding macrophage phagocytosis of apoptotic neutrophils. Responsible for integrin beta-2 (ITGB2)-mediated macrophage adhesion and, to a lesser extent, contributes to beta-3 (ITGB3)- mediated adhesion. Does not affect integrin beta-1 (ITGB1)- mediated adhesion (By similarity). {ECO:0000250}. SUBUNIT: Interacts with the PH domain of APS. Interacts (via SH2 domains) with the phosphorylated form of EPHA2. Interacts with ROS1; constitutive interaction that mediates VAV3 phosphorylation. {ECO:0000269|PubMed:11094073, ECO:0000269|PubMed:12400014, ECO:0000269|PubMed:16782872}. INTERACTION: Q13480:GAB1; NbExp=6; IntAct=EBI-297568, EBI-517684; P62993:GRB2; NbExp=7; IntAct=EBI-297568, EBI-401755; P08581:MET; NbExp=2; IntAct=EBI-297568, EBI-1039152; P27986:PIK3R1; NbExp=2; IntAct=EBI-297568, EBI-79464; ALTERNATIVE PRODUCTS: Event=Alternative promoter usage, Alternative splicing; Named isoforms=4; Name=1; Synonyms=Alpha; IsoId=Q9UKW4-1; Sequence=Displayed; Name=2; Synonyms=Beta; IsoId=Q9UKW4-2; Sequence=VSP_001820; Name=3; Synonyms=VAV3.1; IsoId=Q9UKW4-3; Sequence=VSP_041360, VSP_041361; Note=May be produced by alternative promoter usage.; Name=4; IsoId=Q9UKW4-4; Sequence=VSP_042359; Note=No experimental confirmation available.; TISSUE SPECIFICITY: Isoform 1 and isoform 3 are widely expressed; both are expressed at very low levels in skeletal muscle. In keratinocytes, isoform 1 is less abundant than isoform 3. Isoform 3 is detected at very low levels, if any, in adrenal gland, bone marrow, spleen, fetal brain and spinal chord; in these tissues, isoform 1 is readily detectable. {ECO:0000269|PubMed:11094073, ECO:0000269|PubMed:9705494}. INDUCTION: Down-regulated by EGF and TGF-beta. {ECO:0000269|PubMed:9705494}. PTM: Phosphorylated. Phosphorylation can be mediated by ROS1. In osteoclasts, undergoes tyrosine phosphorylation in response to CSF1 (By similarity). {ECO:0000250}. SEQUENCE CAUTION: Sequence=AAD03799.1; Type=Erroneous initiation; Note=Translation N-terminally shortened.; Evidence={ECO:0000305}; WEB RESOURCE: Name=Atlas of Genetics and Cytogenetics in Oncology and Haematology; URL="http://atlasgeneticsoncology.org/Genes/VAV3ID42782ch1p13.html";	angiogenesis; IEA:UniProtKB-KW. / B cell receptor signaling pathway; IMP:UniProtKB. / cellular response to DNA damage stimulus; IMP:UniProtKB. / ephrin receptor signaling pathway; TAS:Reactome. / Fc-epsilon receptor signaling pathway; TAS:Reactome. / Fc-gamma receptor signaling pathway involved in phagocytosis; TAS:Reactome. / G-protein coupled receptor signaling pathway; TAS:Reactome. / integrin-mediated signaling pathway; IEA:Ensembl. / lamellipodium assembly; IEA:Ensembl. / neutrophil chemotaxis; IEA:Ensembl. / platelet activation; TAS:Reactome. / positive regulation of apoptotic process; TAS:Reactome. / positive regulation of B cell proliferation; IMP:UniProtKB. / positive regulation of cell adhesion; IEA:Ensembl. / positive regulation of phosphatidylinositol 3-kinase activity; IEA:Ensembl. / regulation of cell size; IGI:UniProtKB. / regulation of GTPase activity; IGI:UniProtKB. / regulation of Rho protein signal transduction; IEA:InterPro. / regulation of small GTPase mediated signal transduction; TAS:Reactome. / response to drug; IMP:UniProtKB. / small GTPase mediated signal transduction; TAS:ProtInc. / vascular endothelial growth factor receptor signaling pathway; TAS:Reactome. / vesicle fusion; IEA:Ensembl.	epidermal growth factor receptor binding; IEA:Ensembl. / GTPase activator activity; TAS:ProtInc. / guanyl-nucleotide exchange factor activity; EXP:Reactome. / metal ion binding; IEA:UniProtKB-KW. / Rac guanyl-nucleotide exchange factor activity; IEA:Ensembl. / Rho guanyl-nucleotide exchange factor activity; TAS:Reactome. / SH3/SH2 adaptor activity; TAS:ProtInc.	cytosol; TAS:Reactome. / extracellular exosome; HDA:UniProtKB. / plasma membrane; IEA:Ensembl.	OrthoDB: Homo sapiens (Human). (Entrez) gene_id: 10451 symbol: VAV3 dbxrefs: MIM:605541, HGNC:HGNC:12659, Ensembl:ENSG00000134215, Vega:OTTHUMG00000010995 other_designations: guanine nucleotide exchange factor VAV3, VAV-3, vav 3 guanine nucleotide exchange factor, vav 3 oncogene nomenclature_status: Official symbol nom.auth.: VAV3 full name nom.auth.: vav guanine nucleotide exchange factor 3 OrthoDB: Mus musculus (Mouse). (Entrez) gene_id: 57257 symbol: Vav3 synonyms: A530094I06Rik, AA986410, Idd18.1 dbxrefs: MGI:MGI:1888518, Ensembl:ENSMUSG00000033721, Vega:OTTMUSG00000007363 other_designations: guanine nucleotide exchange factor VAV3, VAV-3 nomenclature_status: Official symbol nom.auth.: Vav3 full name nom.auth.: vav 3 oncogene OrthoDB: Nematostella vectensis (Starlet sea anemone). (Entrez) gene_id: 5501013 symbol: NEMVEDRAFT_v1g248472 OrthoDB: Gallus gallus (Chicken). (Entrez) gene_id: 373939 symbol: VAV3 dbxrefs: CGNC:1353, Ensembl:ENSGALG00000039327 other_designations: guanine nucleotide exchange factor VAV3, vav 3 oncogene nomenclature_status: Official symbol nom.auth.: VAV3 full name nom.auth.: vav 3 guanine nucleotide exchange factor
C9JX21		1		2		3							RHOA	Transforming protein RhoA		ARH12, ARHA, RHO12, RHOH12 // transforming protein RhoA, Aplysia ras-related homolog 12, oncogene RHO H12, small GTP binding protein RhoA // ras homolog family member A	Homo sapiens (Human)	http://www.genenames.org/data/hgnc_data.php?hgnc_id=667	HGNC:667	187	21164	P-loop_NTPase; Small_GTP-bd_dom; Small_GTPase; Small_GTPase_Rho		44		86		116							http://www.ncbi.nlm.nih.gov/homologene/?term=68986	hsa: RHOA sce: RHO1	----------------------------------------------------------------------- Copyrighted by the UniProt Consortium, see https://www.uniprot.org/terms Distributed under the Creative Commons Attribution-NoDerivs License -----------------------------------------------------------------------	small GTPase mediated signal transduction; IEA:InterPro.	GTP binding; IEA:UniProtKB-KW. / GTPase activity; IEA:InterPro.	intracellular; IEA:InterPro. / membrane; IEA:UniProtKB-KW.
P21741					1	1							MDK	Midkine	MK1, NEGF2	ARAP, MK, NEGF2 // midkine, amphiregulin-associated protein, midgestation and kidney protein, neurite growth-promoting factor 2, neurite outgrowth-promoting factor 2, retinoic acid inducible factor // midkine	Homo sapiens (Human)	http://www.genenames.org/data/hgnc_data.php?hgnc_id=6972	HGNC:6972	143	15585	Midkine_heparin-bd_GF; PTN/MK_C_dom; PTN/MK_C_dom_sf; PTN/MK_diS_sf; PTN/MK_N_dom; PTN/MK_N_dom_sf; PTN_MK_heparin-bd_GF_CS					47	45							http://www.ncbi.nlm.nih.gov/homologene/?term=1792	hsa: MDK	FUNCTION: Developmentally regulated, secreted growth factor homologous to pleiotrophin (PTN), which has heparin binding activity. Binds anaplastic lymphoma kinase (ALK) which induces ALK activation and subsequent phosphorylation of the insulin receptor substrate (IRS1), followed by the activation of mitogen-activated protein kinase (MAPK) and PI3-kinase, and the induction of cell proliferation. Involved in neointima formation after arterial injury, possibly by mediating leukocyte recruitment. Also involved in early fetal adrenal gland development (By similarity). {ECO:0000250, ECO:0000269|PubMed:12122009, ECO:0000269|PubMed:1768439}. SUBUNIT: Homodimer. Interacts with ALK. {ECO:0000269|PubMed:12122009}. SUBCELLULAR LOCATION: Secreted. ALTERNATIVE PRODUCTS: Event=Alternative splicing; Named isoforms=2; Name=1; IsoId=P21741-1; Sequence=Displayed; Name=2; Synonyms=tMKA; IsoId=P21741-2; Sequence=VSP_047452; Note=Found in cancer tissues with expression in the tumor bodies and surrounding normal cells.; TISSUE SPECIFICITY: Expressed in various tumor cell lines. In insulinoma tissue predominantly expressed in precancerous lesions. {ECO:0000269|PubMed:17379400}. INDUCTION: By heparin and retinoic acid. {ECO:0000269|PubMed:1768439, ECO:0000269|PubMed:8241100}. SIMILARITY: Belongs to the pleiotrophin family. {ECO:0000305}.	adrenal gland development; ISS:UniProtKB. / behavioral fear response; IEA:Ensembl. / cell differentiation; NAS:UniProtKB. / cell migration; IEA:Ensembl. / cerebellar granular layer development; IEA:Ensembl. / cerebral cortex development; IEA:Ensembl. / defecation; IEA:Ensembl. / dentate gyrus development; IEA:Ensembl. / negative regulation of neuron apoptotic process; IEA:Ensembl. / nervous system development; NAS:UniProtKB. / Notch signaling pathway; TAS:Reactome. / positive regulation of cell division; IEA:UniProtKB-KW. / positive regulation of transcription, DNA-templated; IEA:Ensembl. / regulation of behavior; IEA:Ensembl. / response to drug; IEA:Ensembl. / response to glucocorticoid; IEA:Ensembl. / response to wounding; ISS:UniProtKB. / short-term memory; IEA:Ensembl. / signal transduction; NAS:ProtInc.	growth factor activity; NAS:UniProtKB. / heparin binding; IDA:UniProtKB.	cell projection; IEA:Ensembl. / cytoplasm; IEA:Ensembl. / extracellular region; TAS:Reactome.	OrthoDB: Homo sapiens (Human). (Entrez) gene_id: 5764 symbol: PTN synonyms: HARP, HB-GAM, HBBM, HBGF-8, HBGF8, HBNF, HBNF-1, NEGF1, OSF-1 dbxrefs: MIM:162095, HGNC:HGNC:9630, Ensembl:ENSG00000105894, Vega:OTTHUMG00000155709 other_designations: pleiotrophin, heparin affin regulatory protein, heparin-binding brain mitogen, heparin-binding growth factor 8, heparin-binding growth-associated molecule, heparin-binding neurite outgrowth promoting factor, heparin-binding neurite outgrowth-promoting factor 1, osteoblast-specific factor 1, pleiotrophin (heparin binding growth factor 8, neurite growth-promoting factor 1) nomenclature_status: Official symbol nom.auth.: PTN full name nom.auth.: pleiotrophin OrthoDB: Homo sapiens (Human). (Entrez) gene_id: 4192 symbol: MDK synonyms: ARAP, MK, NEGF2 dbxrefs: MIM:162096, HGNC:HGNC:6972, Ensembl:ENSG00000110492, Vega:OTTHUMG00000150315 other_designations: midkine, amphiregulin-associated protein, midgestation and kidney protein, neurite growth-promoting factor 2, neurite outgrowth-promoting factor 2, retinoic acid inducible factor nomenclature_status: Official symbol nom.auth.: MDK full name nom.auth.: midkine OrthoDB: Mus musculus (Mouse). (Entrez) gene_id: 19242 symbol: Ptn synonyms: HARP, HB-GAM, HBBM, HBBN, HBGF-8, HBNF, OSF, Osf-1, Osf1 dbxrefs: MGI:MGI:97804, Ensembl:ENSMUSG00000029838, Vega:OTTMUSG00000056195 other_designations: pleiotrophin, heparin-binding brain mitogen, heparin-binding growth factor 8, heparin-binding growth-associated molecule, heparin-binding neutrophic factor, osteoblast-specific factor 1 nomenclature_status: Official symbol nom.auth.: Ptn full name nom.auth.: pleiotrophin OrthoDB: Mus musculus (Mouse). (Entrez) gene_id: 17242 symbol: Mdk synonyms: MK, Mek dbxrefs: MGI:MGI:96949, Ensembl:ENSMUSG00000027239, Vega:OTTMUSG00000014364 other_designations: midkine, retinoic acid-induced differentiation factor, retinoic acid-responsive protein nomenclature_status: Official symbol nom.auth.: Mdk full name nom.auth.: midkine OrthoDB: Rattus norvegicus (Rat). (Entrez) gene_id: 24924 symbol: Ptn synonyms: HARP, Hbnf dbxrefs: RGD:3444, Ensembl:ENSRNOG00000011946 other_designations: pleiotrophin, HB-GAM, HBBM, HBGF-8, OSF-1, Pleiotrophin (Heparine binding factor, Hbnf, in the mouse), heparin affine regulatory peptide, heparin binding factor, heparin-binding brain mitogen, heparin-binding growth factor 8, heparin-binding growth-associated molecule, heparin-binding neurotrophic factor, heparin-binding neutrophic factor, osteoblast-specific factor 1 nomenclature_status: Official symbol nom.auth.: Ptn full name nom.auth.: pleiotrophin OrthoDB: Bos taurus (Bovine). (Entrez) gene_id: 280852 symbol: MDK dbxrefs: VGNC:VGNC:49556, BGD:BT19041, Ensembl:ENSBTAG00000007740 other_designations: midkine, midkine (neurite growth-promoting factor 2) nomenclature_status: Official symbol nom.auth.: MDK full name nom.auth.: midkine OrthoDB: Danio rerio (Zebrafish) (Brachydanio rerio). (Entrez) gene_id: 368211 symbol: ptn synonyms: zHBNF, zgc:111787 dbxrefs: ZFIN:ZDB-GENE-030624-1, Ensembl:ENSDARG00000102340, Vega:OTTDARG00000019889 other_designations: pleiotrophin, heparin-binding neurite-promoting factor nomenclature_status: Official symbol nom.auth.: ptn full name nom.auth.: pleiotrophin OrthoDB: Sus scrofa (Pig). (Entrez) gene_id: 100359358 symbol: MDK dbxrefs: Ensembl:ENSSSCG00000013260 other_designations: midkine, midkine (neurite growth-promoting factor 2) OrthoDB: Sus scrofa (Pig). (Entrez) gene_id: 397609 symbol: PTN synonyms: PTF-BETA dbxrefs: Ensembl:ENSSSCG00000016522, Vega:OTTSUSG00000001760 other_designations: pleiotrophin, pleiotrophic factor beta OrthoDB: Danio rerio (Zebrafish) (Brachydanio rerio). (Entrez) gene_id: 65231 symbol: mdkb synonyms: cb518, fb79b05, fj33b02, fj48a12, mdk, mdk2, plei2, wu:fb79b05, wu:fj33b02, wu:fj48a12 dbxrefs: ZFIN:ZDB-GENE-010131-6, Ensembl:ENSDARG00000020708, Vega:OTTDARG00000027095 other_designations: midkine b, midkine-related growth factor b, pleiotrophin 2 nomenclature_status: Official symbol nom.auth.: mdkb full name nom.auth.: midkine b OrthoDB: Bos taurus (Bovine). (Entrez) gene_id: 280904 symbol: PTN dbxrefs: VGNC:VGNC:33521, BGD:BT10811, Ensembl:ENSBTAG00000002317 other_designations: pleiotrophin, HB-GAM, HBBM, HBGF-8, heparin binding growth factor 8, heparin-binding brain mitogen, heparin-binding growth-associated molecule, heparin-binding neurite-promoting factor, neurite growth-promoting factor 1, p18, pleiotrophin (heparin binding growth factor 8, neurite growth-promoting factor 1) nomenclature_status: Official symbol nom.auth.: PTN full name nom.auth.: pleiotrophin OrthoDB: Gallus gallus (Chicken). (Entrez) gene_id: 423196 symbol: MDK synonyms: RIHB dbxrefs: CGNC:51919, Ensembl:ENSGALG00000008367 other_designations: midkine, RI-HB, retinoic acid-induced heparin-binding protein nomenclature_status: Interim symbol nom.auth.: MDK full name nom.auth.: midkine (neurite growth-promoting factor 2) OrthoDB: Xenopus tropicalis (Western clawed frog) (Silurana tropicalis). (Entrez) gene_id: 394671 symbol: mdk synonyms: MK, PTF-alpha-1, PTF-alpha-2, mdk-a, mdk-b, negf2, ptf-a, ptf-alpha, ptf-b, ptf-beta dbxrefs: Xenbase:XB-GENE-488502 other_designations: midkine, midkine (neurite growth-promoting factor 2) nomenclature_status: Official symbol nom.auth.: mdk full name nom.auth.: midkine OrthoDB: Branchiostoma floridae (Florida lancelet) (Amphioxus). (Entrez) gene_id: 7214908 symbol: BRAFLDRAFT_244520 OrthoDB: Danio rerio (Zebrafish) (Brachydanio rerio). (Entrez) gene_id: 30277 symbol: mdka synonyms: fb05b02, mdk1, plei1, wu:fb05b02, wu:fc32h11, zgc:86655 dbxrefs: ZFIN:ZDB-GENE-990621-1, Ensembl:ENSDARG00000036036, Vega:OTTDARG00000020209 other_designations: midkine, fc32h11, midkine-related growth factor, pleiotrophin 1 nomenclature_status: Official symbol nom.auth.: mdka full name nom.auth.: midkine a
P59998		2	3		3			4	2	4	4	5	ARPC4	Actin-related protein 2/3 complex subunit 4	ARC20	ARC20, P20-ARC // actin-related protein 2/3 complex subunit 4, actin related protein 2/3 complex, subunit 4, 20kDa, arp2/3 complex 20 kDa subunit, arp2/3 protein complex subunit p20 // actin related protein 2/3 complex subunit 4	Homo sapiens (Human)	http://www.genenames.org/data/hgnc_data.php?hgnc_id=707	HGNC:707	168	19667	ARPC2/4; ARPC4		58	117		97			144	76	140	141	237	http://www.ncbi.nlm.nih.gov/homologene/?term=4177	hsa: ARPC4 sce: ARC19 dme: Arpc4	FUNCTION: Functions as actin-binding component of the Arp2/3 complex which is involved in regulation of actin polymerization and together with an activating nucleation-promoting factor (NPF) mediates the formation of branched actin networks. Seems to contact the mother actin filament. SUBUNIT: Component of the Arp2/3 complex composed of ARP2, ARP3, ARPC1B/p41-ARC, ARPC2/p34-ARC, ARPC3/p21-ARC, ARPC4/p20-ARC and ARPC5/p16-ARC. INTERACTION: Q9BPX5:ARPC5L; NbExp=4; IntAct=EBI-351872, EBI-711189; Q96PV4:PNMA5; NbExp=3; IntAct=EBI-351872, EBI-10171633; SUBCELLULAR LOCATION: Cytoplasm, cytoskeleton {ECO:0000269|PubMed:9359840}. Cell projection {ECO:0000269|PubMed:9359840}. ALTERNATIVE PRODUCTS: Event=Alternative splicing; Named isoforms=4; Name=1; IsoId=P59998-1; Sequence=Displayed; Name=2; IsoId=P59998-2; Sequence=VSP_046151; Note=No experimental confirmation available.; Name=3; IsoId=P59998-3; Sequence=VSP_046150; Note=No experimental confirmation available.; Name=4; IsoId=P59998-4; Sequence=VSP_046753; Note=No experimental confirmation available. Gene prediction based on EST data.; SIMILARITY: Belongs to the ARPC4 family. {ECO:0000305}. SEQUENCE CAUTION: Sequence=AAH12596.3; Type=Erroneous initiation; Note=Translation N-terminally extended.; Evidence={ECO:0000305};	actin filament polymerization; IEA:InterPro. / actin nucleation; NAS:UniProtKB. / Arp2/3 complex-mediated actin nucleation; IDA:FlyBase. / ephrin receptor signaling pathway; TAS:Reactome. / Fc-gamma receptor signaling pathway involved in phagocytosis; TAS:Reactome. / membrane organization; TAS:Reactome.	actin binding; IEA:UniProtKB-KW. / enzyme binding; IPI:BHF-UCL. / structural constituent of cytoskeleton; IDA:FlyBase.	Arp2/3 protein complex; IDA:UniProtKB. / cell projection; IEA:UniProtKB-SubCell. / cytosol; TAS:Reactome. / extracellular exosome; HDA:UniProtKB.	OrthoDB: Homo sapiens (Human). (Entrez) gene_id: 10093 symbol: ARPC4 synonyms: ARC20, P20-ARC dbxrefs: MIM:604226, HGNC:HGNC:707, Ensembl:ENSG00000241553, Vega:OTTHUMG00000133768 other_designations: actin-related protein 2/3 complex subunit 4, actin related protein 2/3 complex, subunit 4, 20kDa, arp2/3 complex 20 kDa subunit, arp2/3 protein complex subunit p20 nomenclature_status: Official symbol nom.auth.: ARPC4 full name nom.auth.: actin related protein 2/3 complex subunit 4 OrthoDB: Mus musculus (Mouse). (Entrez) gene_id: 68089 symbol: Arpc4 synonyms: 20kDa, 5330419I20Rik, AI327076, p20-Arc dbxrefs: MGI:MGI:1915339, Ensembl:ENSMUSG00000079426, Vega:OTTMUSG00000016376 other_designations: actin-related protein 2/3 complex subunit 4, arp2/3 complex 20 kDa subunit nomenclature_status: Official symbol nom.auth.: Arpc4 full name nom.auth.: actin related protein 2/3 complex, subunit 4 OrthoDB: Rattus norvegicus (Rat). (Entrez) gene_id: 297518 symbol: Arpc4 dbxrefs: RGD:1310096, Ensembl:ENSRNOG00000008994 other_designations: actin-related protein 2/3 complex subunit 4 nomenclature_status: Official symbol nom.auth.: Arpc4 full name nom.auth.: actin related protein 2/3 complex, subunit 4 OrthoDB: Caenorhabditis elegans. (Entrez) gene_id: 175650 symbol: arx-6 dbxrefs: WormBase:WBGene00000204 other_designations: Probable actin-related protein 2/3 complex subunit 4 OrthoDB: Bos taurus (Bovine). (Entrez) gene_id: 539459 symbol: ARPC4 dbxrefs: BGD:BT27323, Ensembl:ENSBTAG00000007964 other_designations: actin-related protein 2/3 complex subunit 4, actin related protein 2/3 complex, subunit 4, 20kDa, arp2/3 complex 20 kDa subunit, p20-ARC OrthoDB: Drosophila grimshawi (Fruit fly) (Idiomyia grimshawi). (Entrez) gene_id: 6560641 symbol: DgriGH20063 synonyms: GH20063, dgri_GLEANR_4347 dbxrefs: FLYBASE:FBgn0127527 other_designations: GH20063 gene product from transcript GH20063-RA, DgriGH20063-PA, GH20063, GH20063-PA nomenclature_status: Official symbol nom.auth.: DgriGH20063 OrthoDB: Drosophila sechellia (Fruit fly). (Entrez) gene_id: 6613591 symbol: DsecGM18606 synonyms: GM18606, dsec_GLEANR_20061 dbxrefs: FLYBASE:FBgn0173512 other_designations: GM18606 gene product from transcript GM18606-RA, DsecGM18606-PA, GM18606, GM18606-PA nomenclature_status: Official symbol nom.auth.: DsecGM18606 OrthoDB: Drosophila simulans (Fruit fly). (Entrez) gene_id: 6731175 symbol: DsimGD23389 synonyms: Dsim_GD23389, GD23389, dsim_GLEANR_7126 dbxrefs: FLYBASE:FBgn0194774 other_designations: GD23389 gene product from transcript GD23389-RA, DsimGD23389-PA, GD23389-PA nomenclature_status: Official symbol nom.auth.: DsimGD23389 OrthoDB: Drosophila persimilis (Fruit fly). (Entrez) gene_id: 6589864 symbol: DperGL19069 synonyms: GL19069, dper_GLEANR_21211 dbxrefs: FLYBASE:FBgn0156669 other_designations: GL19069 gene product from transcript GL19069-RA, DperGL19069-PA, GL19069, GL19069-PA nomenclature_status: Official symbol nom.auth.: DperGL19069 OrthoDB: Drosophila melanogaster (Fruit fly). (Entrez) gene_id: 33864 symbol: Arpc4 synonyms: ARPC4, Arc-p20, Arp-p20, BcDNA:RE43724, CG5972, DmelCG5972, P-20 ARC, anon-EST:Posey49, arc-p20, l(2)SH1036, l(2)SH2 1036, p20, p20Arc dbxrefs: FLYBASE:FBgn0284255 other_designations: Actin-related protein 2/3 complex, subunit 4, Arc-p20, Arp2/3 complex (p20 subunit), Arp2/3 subunit p20, Arpc4-PA, CG5972-PA, lethal (2) SH1036, p20 of Arp2/3 complex, p20 subunit of Arp2/3 nomenclature_status: Official symbol nom.auth.: Arpc4 full name nom.auth.: Actin-related protein 2/3 complex, subunit 4 OrthoDB: Danio rerio (Zebrafish) (Brachydanio rerio). (Entrez) gene_id: 114456 symbol: arpc4 synonyms: fa07b12, wu:fa07b12, zgc:77932 dbxrefs: ZFIN:ZDB-GENE-010724-9, Ensembl:ENSDARG00000054063, Vega:OTTDARG00000019895 other_designations: actin related protein 2/3 complex subunit 4 nomenclature_status: Official symbol nom.auth.: arpc4 full name nom.auth.: actin related protein 2/3 complex, subunit 4 OrthoDB: Branchiostoma floridae (Florida lancelet) (Amphioxus). (Entrez) gene_id: 7206414 symbol: BRAFLDRAFT_215305 OrthoDB: Drosophila mojavensis (Fruit fly). (Entrez) gene_id: 6580147 symbol: DmojGI18781 synonyms: GI18781, dmoj_GLEANR_3720 dbxrefs: FLYBASE:FBgn0141520 other_designations: GI18781 gene product from transcript GI18781-RA, DmojGI18781-PA, GI18781-PA nomenclature_status: Official symbol nom.auth.: DmojGI18781 OrthoDB: Drosophila pseudoobscura pseudoobscura (Fruit fly). (Entrez) gene_id: 4818119 symbol: DpseGA19270 synonyms: GA19270, dpse_GLEANR_16813 dbxrefs: FLYBASE:FBgn0079267 other_designations: GA19270 gene product from transcript GA19270-RA, DpseGA19270-PA, GA19270-PA nomenclature_status: Official symbol nom.auth.: DpseGA19270 OrthoDB: Drosophila virilis (Fruit fly). (Entrez) gene_id: 6626773 symbol: DvirGJ21807 synonyms: GJ21807, dvir_GLEANR_7135 dbxrefs: FLYBASE:FBgn0208925 other_designations: GJ21807 gene product from transcript GJ21807-RA, DvirGJ21807-PA, GJ21807-PA nomenclature_status: Official symbol nom.auth.: DvirGJ21807 OrthoDB: Drosophila erecta (Fruit fly). (Entrez) gene_id: 6541291 symbol: DereGG10390 synonyms: GG10390, dere_GLEANR_10319 dbxrefs: FLYBASE:FBgn0102699 other_designations: GG10390 gene product from transcript GG10390-RA, DereGG10390-PA, GG10390-PA nomenclature_status: Official symbol nom.auth.: DereGG10390 OrthoDB: Culex quinquefasciatus (Southern house mosquito) (Culex pungens). (Entrez) gene_id: 6047993 symbol: CpipJ_CPIJ014826 dbxrefs: VectorBase:CPIJ014826 OrthoDB: Aedes aegypti (Yellowfever mosquito) (Culex aegypti). (Entrez) gene_id: 5571414 symbol: LOC5571414 synonyms: AAEL009041 other_designations: actin-related protein 2/3 complex subunit 4 OrthoDB: Ixodes scapularis (Black-legged tick) (Deer tick). (Entrez) gene_id: 8039536 symbol: IscW_ISCW022611 dbxrefs: VectorBase:ISCW022611 OrthoDB: Drosophila yakuba (Fruit fly). (Entrez) gene_id: 6527127 symbol: DyakGE13659 synonyms: GE13659, dyak_GLEANR_1385 dbxrefs: FLYBASE:FBgn0231316 other_designations: GE13659 gene product from transcript GE13659-RA, DyakGE13659-PA, GE13659-PA nomenclature_status: Official symbol nom.auth.: DyakGE13659 OrthoDB: Drosophila ananassae (Fruit fly). (Entrez) gene_id: 6497330 symbol: DanaGF14506 synonyms: GF14506, dana_GLEANR_15268 dbxrefs: FLYBASE:FBgn0091533 other_designations: GF14506 gene product from transcript GF14506-RA, DanaGF14506-PA, GF14506-PA nomenclature_status: Official symbol nom.auth.: DanaGF14506 OrthoDB: Taeniopygia guttata (Zebra finch) (Poephila guttata). (Entrez) gene_id: 100190205 symbol: ARPC4 dbxrefs: Ensembl:ENSTGUG00000008708 other_designations: actin-related protein 2/3 complex subunit 4, actin related protein 2/3 complex subunit 4-like, putative actin related protein 2/3 complex subunit 4 OrthoDB: Nematostella vectensis (Starlet sea anemone). (Entrez) gene_id: 5518086 symbol: NEMVEDRAFT_v1g236559 OrthoDB: Anopheles gambiae (African malaria mosquito). (Entrez) gene_id: 1281871 symbol: AgaP_AGAP001306 synonyms: AgaP_ENSANGG00000018468, ENSANGG00000018468 dbxrefs: VectorBase:AGAP001306 OrthoDB: Xenopus tropicalis (Western clawed frog) (Silurana tropicalis). (Entrez) gene_id: 448127 symbol: arpc4 synonyms: arc20, p20-arc dbxrefs: Xenbase:XB-GENE-490534 other_designations: actin-related protein 2/3 complex subunit 4, actin related protein 2/3 complex, subunit 4, 20kDa nomenclature_status: Official symbol nom.auth.: arpc4 full name nom.auth.: actin related protein 2/3 complex subunit 4 OrthoDB: Drosophila willistoni (Fruit fly). (Entrez) gene_id: 6642794 symbol: LOC6642794 synonyms: GK14733, GK14733-PA other_designations: actin-related protein 2/3 complex subunit 4, DwilGK14733, DwilGK14733-PA, dwil_GLEANR_15032 OrthoDB: Tribolium castaneum (Red flour beetle). (Entrez) gene_id: 655135 symbol: LOC655135 other_designations: actin-related protein 2/3 complex subunit 4, AUGUSTUS-3.0.2_15671, Actin-related protein 2/3 complex subunit 4-like Protein, GLEAN_15671 OrthoDB: Sus scrofa (Pig). (Entrez) gene_id: 100155875 symbol: ARPC4 dbxrefs: Ensembl:ENSSSCG00000011552 other_designations: actin-related protein 2/3 complex subunit 4
O95197											1		RTN3	Reticulon-3	ASYIP, NSPL2	ASYIP, HAP, NSPL2, NSPLII, RTN3-A1 // reticulon-3, ASY interacting protein, NSP-like protein 2, NSP-like protein II, homolog of ASY protein, neuroendocrine-specific protein-like 2, neuroendocrine-specific protein-like II // reticulon 3	Homo sapiens (Human)	http://www.genenames.org/data/hgnc_data.php?hgnc_id=10469	HGNC:10469	1032	112611	Reticulon											43		http://www.ncbi.nlm.nih.gov/homologene/?term=24934	hsa: RTN3	FUNCTION: May be involved in membrane trafficking in the early secretory pathway. Inhibits BACE1 activity and amyloid precursor protein processing. May induce caspase-8 cascade and apoptosis. May favor BCL2 translocation to the mitochondria upon endoplasmic reticulum stress. In case of enteroviruses infection, RTN3 may be involved in the viral replication or pathogenesis. Induces the formation of endoplasmic reticulum tubules (PubMed:25612671). {ECO:0000269|PubMed:15286784, ECO:0000269|PubMed:16054885, ECO:0000269|PubMed:17031492, ECO:0000269|PubMed:17191123, ECO:0000269|PubMed:25612671}. SUBUNIT: Homodimer. Interacts with ATL1 (By similarity). Interacts with RTN4. Isoform 3 interacts with BACE1, BACE2, BCL2 and FADD. Interacts with Coxsackievirus A16, enterovirus 71 and poliovirus P2C proteins. Interacts with ATL2. Interacts with TMEM33 (By similarity). Interacts with ZFYVE27 and with KIF5A in a ZFYVE27- dependent manner (PubMed:21976701). {ECO:0000250|UniProtKB:Q9ES97, ECO:0000269|PubMed:12811824, ECO:0000269|PubMed:15286784, ECO:0000269|PubMed:16965550, ECO:0000269|PubMed:16979658, ECO:0000269|PubMed:17031492, ECO:0000269|PubMed:17182608, ECO:0000269|PubMed:17191123, ECO:0000269|PubMed:19665976, ECO:0000269|PubMed:21976701}. INTERACTION: P53296:ATF2 (xeno); NbExp=3; IntAct=EBI-11525735, EBI-3165; O14735:CDIPT; NbExp=3; IntAct=EBI-740467, EBI-358858; P39518:FAA2 (xeno); NbExp=3; IntAct=EBI-11525735, EBI-10082; P32502:GCD7 (xeno); NbExp=3; IntAct=EBI-11525735, EBI-6260; Q9ULP0-2:NDRG4; NbExp=3; IntAct=EBI-11525735, EBI-11978907; Q969Q6:PPP2R3C; NbExp=3; IntAct=EBI-740467, EBI-2561661; P43378:PTPN9; NbExp=4; IntAct=EBI-740467, EBI-742898; Q6IQ43:PTPN9; NbExp=3; IntAct=EBI-740467, EBI-10250413; Q13596:SNX1; NbExp=3; IntAct=EBI-740467, EBI-2822329; P54274:TERF1; NbExp=2; IntAct=EBI-740467, EBI-710997; SUBCELLULAR LOCATION: Endoplasmic reticulum membrane {ECO:0000269|PubMed:12811824, ECO:0000269|PubMed:15286784, ECO:0000269|PubMed:16054885, ECO:0000269|PubMed:16979658, ECO:0000269|PubMed:17031492, ECO:0000269|PubMed:17182608, ECO:0000269|PubMed:17191123, ECO:0000269|PubMed:24262037}; Multi- pass membrane protein {ECO:0000255}. Golgi apparatus membrane {ECO:0000269|PubMed:15286784, ECO:0000269|PubMed:16054885, ECO:0000269|PubMed:16979658}; Multi-pass membrane protein {ECO:0000255}. ALTERNATIVE PRODUCTS: Event=Alternative splicing; Named isoforms=7; Name=1; Synonyms=A1, A4b; IsoId=O95197-1; Sequence=Displayed; Name=2; Synonyms=A2, A3b; IsoId=O95197-2; Sequence=VSP_023759; Name=3; Synonyms=B1, A1; IsoId=O95197-3; Sequence=VSP_023759, VSP_023760; Name=4; Synonyms=B2, A2; IsoId=O95197-4; Sequence=VSP_023760; Name=5; IsoId=O95197-5; Sequence=VSP_023759, VSP_023760, VSP_023761; Note=No experimental confirmation available.; Name=6; IsoId=O95197-6; Sequence=VSP_045319, VSP_045320; Name=7; IsoId=O95197-7; Sequence=VSP_047008; Note=Gene prediction based on EST data.; TISSUE SPECIFICITY: Isoform 3 is widely expressed, with highest levels in brain, where it is enriched in neuronal cell bodies from gray matter (at protein level). Three times more abundant in macula than in peripheral retina. Isoform 1 is expressed at high levels in brain and at low levels in skeletal muscle. Isoform 2 is only found in melanoma. {ECO:0000269|PubMed:10331947, ECO:0000269|PubMed:12811824, ECO:0000269|PubMed:14986927, ECO:0000269|PubMed:15286784, ECO:0000269|PubMed:15946766}. INDUCTION: By endoplasmic reticulum stress (at protein level). {ECO:0000269|PubMed:17191123}. SEQUENCE CAUTION: Sequence=BAD93008.1; Type=Erroneous initiation; Note=Translation N-terminally shortened.; Evidence={ECO:0000305};	apoptotic process; IEA:UniProtKB-KW. / endoplasmic reticulum tubular network formation; IDA:UniProtKB. / endoplasmic reticulum tubular network organization; IMP:UniProtKB. / vesicle-mediated transport; IEA:UniProtKB-KW. / viral process; IEA:UniProtKB-KW.		endoplasmic reticulum; IDA:HPA. / endoplasmic reticulum membrane; IDA:UniProtKB. / extracellular exosome; HDA:UniProtKB. / extracellular space; TAS:ProtInc. / Golgi membrane; IEA:UniProtKB-SubCell. / integral component of membrane; IEA:UniProtKB-KW. / plasma membrane; TAS:Reactome.
Q8TBK6					1								ZCCHC10	Zinc finger CCHC domain-containing protein 10		// zinc finger CCHC domain-containing protein 10, zinc finger, CCHC domain containing 10 // zinc finger CCHC-type containing 10	Homo sapiens (Human)	http://www.genenames.org/data/hgnc_data.php?hgnc_id=25954	HGNC:25954	192	20967	Znf_CCHC_sf					47										INTERACTION: Q8N7W2-2:BEND7; NbExp=3; IntAct=EBI-597063, EBI-10181188; Q96MT8:CEP63; NbExp=3; IntAct=EBI-597063, EBI-741977; Q8NHQ1:CEP70; NbExp=3; IntAct=EBI-597063, EBI-739624; P38432:COIL; NbExp=3; IntAct=EBI-597063, EBI-945751; O75553:DAB1; NbExp=3; IntAct=EBI-597063, EBI-7875264; Q9UI36-2:DACH1; NbExp=3; IntAct=EBI-597063, EBI-10186082; Q86Y13:DZIP3; NbExp=3; IntAct=EBI-597063, EBI-948630; Q8IYF1:ELOA2; NbExp=3; IntAct=EBI-597063, EBI-741705; P11171-2:EPB41; NbExp=3; IntAct=EBI-597063, EBI-10197451; Q8IZU0:FAM9B; NbExp=3; IntAct=EBI-597063, EBI-10175124; Q8NC69:KCTD6; NbExp=3; IntAct=EBI-597063, EBI-2511344; O00505:KPNA3; NbExp=3; IntAct=EBI-597063, EBI-358297; Q8TBB1:LNX1; NbExp=3; IntAct=EBI-597063, EBI-739832; O95848:NUDT14; NbExp=3; IntAct=EBI-597063, EBI-536866; Q9NZ81:PRR13; NbExp=3; IntAct=EBI-597063, EBI-740924; P61289:PSME3; NbExp=6; IntAct=EBI-597063, EBI-355546; P26045:PTPN3; NbExp=3; IntAct=EBI-597063, EBI-1047946; Q14498:RBM39; NbExp=4; IntAct=EBI-597063, EBI-395290; Q14498-3:RBM39; NbExp=3; IntAct=EBI-597063, EBI-6654703; O00560:SDCBP; NbExp=3; IntAct=EBI-597063, EBI-727004; Q9H190:SDCBP2; NbExp=3; IntAct=EBI-597063, EBI-742426; Q15427:SF3B4; NbExp=3; IntAct=EBI-597063, EBI-348469; Q9UHJ3:SFMBT1; NbExp=5; IntAct=EBI-597063, EBI-747398; Q8IUQ4:SIAH1; NbExp=3; IntAct=EBI-597063, EBI-747107; Q96MF2:STAC3; NbExp=6; IntAct=EBI-597063, EBI-745680; O75558:STX11; NbExp=4; IntAct=EBI-597063, EBI-714135; Q12800:TFCP2; NbExp=3; IntAct=EBI-597063, EBI-717422; Q9NVV9:THAP1; NbExp=6; IntAct=EBI-597063, EBI-741515; O43829:ZBTB14; NbExp=3; IntAct=EBI-597063, EBI-10176632; Q96BR9:ZBTB8A; NbExp=3; IntAct=EBI-597063, EBI-742740; ALTERNATIVE PRODUCTS: Event=Alternative splicing; Named isoforms=2; Name=1; IsoId=Q8TBK6-1; Sequence=Displayed; Name=2; IsoId=Q8TBK6-2; Sequence=VSP_013718;		nucleic acid binding; IEA:InterPro. / zinc ion binding; IEA:InterPro.		OrthoDB: Homo sapiens (Human). (Entrez) gene_id: 54819 symbol: ZCCHC10 dbxrefs: HGNC:HGNC:25954, Ensembl:ENSG00000155329, Vega:OTTHUMG00000129013 other_designations: zinc finger CCHC domain-containing protein 10, zinc finger, CCHC domain containing 10 nomenclature_status: Official symbol nom.auth.: ZCCHC10 full name nom.auth.: zinc finger CCHC-type containing 10 OrthoDB: Mus musculus (Mouse). (Entrez) gene_id: 67966 symbol: Zcchc10 synonyms: 2410141K03Rik, AA675321, D11Ertd416e dbxrefs: MGI:MGI:1196228, Ensembl:ENSMUSG00000018239, Vega:OTTMUSG00000000050 other_designations: zinc finger CCHC domain-containing protein 10 nomenclature_status: Official symbol nom.auth.: Zcchc10 full name nom.auth.: zinc finger, CCHC domain containing 10 OrthoDB: Rattus norvegicus (Rat). (Entrez) gene_id: 360524 symbol: Zcchc10 dbxrefs: RGD:1308149 other_designations: zinc finger CCHC domain-containing protein 10, zinc finger, CCHC domain containing 10 nomenclature_status: Official symbol nom.auth.: Zcchc10 full name nom.auth.: zinc finger CCHC-type containing 10 OrthoDB: Anopheles gambiae (African malaria mosquito). (Entrez) gene_id: 4576827 symbol: AgaP_AGAP004274 synonyms: AgaP_ENSANGG00000026444 dbxrefs: VectorBase:AGAP004274 OrthoDB: Nematostella vectensis (Starlet sea anemone). (Entrez) gene_id: 5498744 symbol: NEMVEDRAFT_v1g148194 OrthoDB: Tribolium castaneum (Red flour beetle). (Entrez) gene_id: 655318 symbol: LOC655318 dbxrefs: BEETLEBASE:TC010699 other_designations: zinc finger CCHC domain-containing protein 10, AUGUSTUS-3.0.2_10699, GLEAN_10699, Zinc finger CCHC domain-containing protein 10-like Protein OrthoDB: Culex quinquefasciatus (Southern house mosquito) (Culex pungens). (Entrez) gene_id: 6033832 symbol: CpipJ_CPIJ002557 dbxrefs: VectorBase:CPIJ002557 OrthoDB: Drosophila melanogaster (Fruit fly). (Entrez) gene_id: 41940 symbol: CG5516 synonyms: DmelCG5516 dbxrefs: FLYBASE:FBgn0038389 other_designations: CG5516, CG5516-PA, CG5516-PB nomenclature_status: Official symbol nom.auth.: CG5516 OrthoDB: Branchiostoma floridae (Florida lancelet) (Amphioxus). (Entrez) gene_id: 7232877 symbol: BRAFLDRAFT_123288
P55735			1		2					1		2	SEC13	Protein SEC13 homolog	D3S1231E, SEC13L1, SEC13R	D3S1231E, SEC13L1, SEC13R, npp-20 // protein SEC13 homolog, GATOR complex protein SEC13, SEC13 homolog, nuclear pore and COPII coating complex component, SEC13-like 1 isoform, SEC13-like protein 1, SEC13-related protein // SEC13 homolog, nuclear pore and COPII coat complex component	Homo sapiens (Human)	http://www.genenames.org/data/hgnc_data.php?hgnc_id=10697	HGNC:10697	322	35541	Sec13; Sec13/Seh1_fam; WD40/YVTN_repeat-like_dom_sf; WD40_repeat; WD40_repeat_dom; WD40_repeat_dom_sf			52		68					40		97	http://www.ncbi.nlm.nih.gov/homologene/?term=6479	hsa: SEC13 sce: SEC13 dme: sec13	FUNCTION: Functions as a component of the nuclear pore complex (NPC) and the COPII coat. At the endoplasmic reticulum, SEC13 is involved in the biogenesis of COPII-coated vesicles. {ECO:0000269|PubMed:8972206}. FUNCTION: As a component of the GATOR subcomplex GATOR2, functions within the amino acid-sensing branch of the TORC1 signaling pathway. Indirectly activates mTORC1 and the TORC1 signaling pathway through the inhibition of the GATOR1 subcomplex (PubMed:23723238). It is negatively regulated by the upstream amino acid sensors SESN2 and CASTOR1 (PubMed:25457612, PubMed:27487210). {ECO:0000269|PubMed:23723238, ECO:0000269|PubMed:25457612, ECO:0000269|PubMed:27487210}. SUBUNIT: At the nuclear pore: component of the Y-shaped Nup107-160 subcomplex of the nuclear pore complex (NPC). The Nup107-160 subcomplex includes NUP160, NUP133, NUP107, NUP98, NUP85, NUP43, NUP37, SEH1 and SEC13. At the COPII coat complex: interacts with SEC31A and SEC31B. Within the GATOR complex, component of the GATOR2 subcomplex, made of MIOS, SEC13, SEH1L, WDR24 and WDR59. The GATOR complex strongly interacts with RRAGA/RRAGC and RRAGB/RRAGC heterodimers (PubMed:14517296, PubMed:16495487, PubMed:16957052, PubMed:18160040, PubMed:23723238). The GATOR2 complex interacts with CASTOR2 and CASTOR1; the interaction is negatively regulated by arginine (PubMed:26972053). The GATOR2 complex interacts with SESN1, SESN2 and SESN3; the interaction is negatively regulated by amino acids (PubMed:25263562, PubMed:25457612). {ECO:0000269|PubMed:14517296, ECO:0000269|PubMed:16495487, ECO:0000269|PubMed:16957052, ECO:0000269|PubMed:18160040, ECO:0000269|PubMed:23723238, ECO:0000269|PubMed:25263562, ECO:0000269|PubMed:25457612, ECO:0000269|PubMed:26972053}. INTERACTION: Self; NbExp=3; IntAct=EBI-1046596, EBI-1046596; P49687:NUP145 (xeno); NbExp=15; IntAct=EBI-1046596, EBI-11730; E9PK14:SEC16B; NbExp=4; IntAct=EBI-12235008, EBI-12372595; Q96JE7-2:SEC16B; NbExp=5; IntAct=EBI-1046596, EBI-10215083; O94979-1:SEC31A; NbExp=9; IntAct=EBI-10045850, EBI-15564399; Q96EE3:SEH1L; NbExp=3; IntAct=EBI-1046596, EBI-922818; O00463:TRAF5; NbExp=3; IntAct=EBI-1046596, EBI-523498; SUBCELLULAR LOCATION: Cytoplasmic vesicle, COPII-coated vesicle membrane {ECO:0000269|PubMed:8972206}; Peripheral membrane protein {ECO:0000269|PubMed:8972206}; Cytoplasmic side {ECO:0000269|PubMed:8972206}. Endoplasmic reticulum membrane {ECO:0000269|PubMed:8972206}; Peripheral membrane protein {ECO:0000269|PubMed:8972206}; Cytoplasmic side {ECO:0000269|PubMed:8972206}. Nucleus, nuclear pore complex {ECO:0000269|PubMed:14517296, ECO:0000269|PubMed:18160040}. Lysosome membrane {ECO:0000269|PubMed:28199306}. Note=In interphase, localizes at both sides of the NPC. {ECO:0000269|PubMed:14517296}. ALTERNATIVE PRODUCTS: Event=Alternative splicing; Named isoforms=4; Name=1; IsoId=P55735-1; Sequence=Displayed; Name=2; IsoId=P55735-2; Sequence=VSP_046191; Note=No experimental confirmation available.; Name=3; IsoId=P55735-3; Sequence=VSP_054695; Note=No experimental confirmation available.; Name=4; IsoId=P55735-4; Sequence=VSP_058966; Note=No experimental confirmation available.; SIMILARITY: Belongs to the WD repeat SEC13 family. {ECO:0000305}.	antigen processing and presentation of exogenous peptide antigen via MHC class II; TAS:Reactome. / antigen processing and presentation of peptide antigen via MHC class I; TAS:Reactome. / cargo loading into COPII-coated vesicle; IDA:UniProtKB. / COPII vesicle coating; TAS:Reactome. / intracellular protein transport; NAS:UniProtKB. / mRNA transport; IEA:UniProtKB-KW. / positive regulation of TOR signaling; IMP:SGD. / positive regulation of TORC1 signaling; IEA:InterPro. / sister chromatid cohesion; TAS:Reactome.	identical protein binding; IPI:IntAct. / structural molecule activity; IEA:InterPro.	COPII vesicle coat; IDA:UniProtKB. / cytosol; TAS:Reactome. / endoplasmic reticulum membrane; TAS:Reactome. / ER to Golgi transport vesicle membrane; TAS:Reactome. / extracellular exosome; HDA:UniProtKB. / GATOR2 complex; IDA:SGD. / Golgi membrane; IEA:GOC. / intracellular membrane-bounded organelle; IDA:HPA. / lysosomal membrane; IDA:UniProtKB. / nuclear envelope; IDA:UniProtKB. / nuclear pore outer ring; IDA:UniProtKB. / nucleoplasm; IDA:HPA.	OrthoDB: Homo sapiens (Human). (Entrez) gene_id: 6396 symbol: SEC13 synonyms: D3S1231E, SEC13L1, SEC13R, npp-20 dbxrefs: MIM:600152, HGNC:HGNC:10697, Ensembl:ENSG00000157020, Vega:OTTHUMG00000128671 other_designations: protein SEC13 homolog, GATOR complex protein SEC13, SEC13 homolog, nuclear pore and COPII coating complex component, SEC13-like 1 isoform, SEC13-like protein 1, SEC13-related protein nomenclature_status: Official symbol nom.auth.: SEC13 full name nom.auth.: SEC13 homolog, nuclear pore and COPII coat complex component OrthoDB: Mus musculus (Mouse). (Entrez) gene_id: 110379 symbol: Sec13 synonyms: 1110003H02Rik, Sec13l1, Sec13r dbxrefs: MGI:MGI:99832, Ensembl:ENSMUSG00000030298, Vega:OTTMUSG00000023506 other_designations: protein SEC13 homolog, GATOR complex protein SEC13, SEC13 related, SEC13-like 1, SEC13-like protein 1, SEC13-related protein nomenclature_status: Official symbol nom.auth.: Sec13 full name nom.auth.: SEC13 homolog, nuclear pore and COPII coat complex component OrthoDB: Rattus norvegicus (Rat). (Entrez) gene_id: 297522 symbol: Sec13 synonyms: Sec13l1 dbxrefs: RGD:1359555, Ensembl:ENSRNOG00000010628 other_designations: protein SEC13 homolog, GATOR complex protein SEC13, SEC13 homolog, nuclear pore and COPII coating complex component, SEC13-like protein 1 nomenclature_status: Official symbol nom.auth.: Sec13 full name nom.auth.: SEC13 homolog, nuclear pore and COPII coat complex component OrthoDB: Tribolium castaneum (Red flour beetle). (Entrez) gene_id: 657583 symbol: LOC657583 other_designations: protein SEC13 homolog, AUGUSTUS-3.0.2_09207, GLEAN_09207, POC1 centriolar protein homolog-like Protein OrthoDB: Drosophila pseudoobscura pseudoobscura (Fruit fly). (Entrez) gene_id: 4800642 symbol: DpseGA19854 synonyms: GA19854, dpse_GLEANR_4484 dbxrefs: FLYBASE:FBgn0079850 other_designations: GA19854 gene product from transcript GA19854-RA, DpseGA19854-PA, GA19854-PA nomenclature_status: Official symbol nom.auth.: DpseGA19854 OrthoDB: Branchiostoma floridae (Florida lancelet) (Amphioxus). (Entrez) gene_id: 7222949 symbol: BRAFLDRAFT_287194 OrthoDB: Drosophila virilis (Fruit fly). (Entrez) gene_id: 6629310 symbol: DvirGJ23624 synonyms: GJ23624, dvir_GLEANR_8963 dbxrefs: FLYBASE:FBgn0210721 other_designations: GJ23624 gene product from transcript GJ23624-RA, DvirGJ23624-PA, GJ23624-PA nomenclature_status: Official symbol nom.auth.: DvirGJ23624 OrthoDB: Drosophila mojavensis (Fruit fly). (Entrez) gene_id: 6572333 symbol: Dmojmoj137 synonyms: DmojGI23988, GI23988, dmoj_GLEANR_9173, moj137 dbxrefs: FLYBASE:FBgn0084572 other_designations: GI23988 gene product from transcript GI23988-RA, DmojGI23988-PA, Dmojmoj137-PA, GI23988-PA, moj137, moj137-PA nomenclature_status: Official symbol nom.auth.: Dmojmoj137 OrthoDB: Culex quinquefasciatus (Southern house mosquito) (Culex pungens). (Entrez) gene_id: 6034743 symbol: CpipJ_CPIJ003296 dbxrefs: VectorBase:CPIJ003296 OrthoDB: Bos taurus (Bovine). (Entrez) gene_id: 512530 symbol: SEC13 dbxrefs: VGNC:VGNC:34403, BGD:BT20534, Ensembl:ENSBTAG00000017825 other_designations: protein SEC13 homolog, GATOR complex protein SEC13, SEC13-like protein 1 nomenclature_status: Official symbol nom.auth.: SEC13 full name nom.auth.: SEC13 homolog, nuclear pore and COPII coat complex component OrthoDB: Nematostella vectensis (Starlet sea anemone). (Entrez) gene_id: 5511104 symbol: NEMVEDRAFT_v1g243846 OrthoDB: Drosophila yakuba (Fruit fly). (Entrez) gene_id: 6537876 symbol: DyakGE10367 synonyms: GE10367, dyak_GLEANR_10298 dbxrefs: FLYBASE:FBgn0228234 other_designations: GE10367 gene product from transcript GE10367-RA, DyakGE10367-PA, GE10367-PA nomenclature_status: Official symbol nom.auth.: DyakGE10367 OrthoDB: Anopheles gambiae (African malaria mosquito). (Entrez) gene_id: 1273855 symbol: AgaP_AGAP003183 synonyms: AgaP_ENSANGG00000012262, ENSANGG00000012262 dbxrefs: VectorBase:AGAP003183 OrthoDB: Drosophila simulans (Fruit fly). (Entrez) gene_id: 6729224 symbol: DsimGD21013 synonyms: Dsim_GD21013, GD21013, dsim_GLEANR_4775 dbxrefs: FLYBASE:FBgn0192468 other_designations: GD21013 gene product from transcript GD21013-RA, DsimGD21013-PA, GD21013-PA nomenclature_status: Official symbol nom.auth.: DsimGD21013 OrthoDB: Drosophila ananassae (Fruit fly). (Entrez) gene_id: 6499782 symbol: DanaGF16993 synonyms: GF16993, dana_GLEANR_18261 dbxrefs: FLYBASE:FBgn0094012 other_designations: GF16993 gene product from transcript GF16993-RA, DanaGF16993-PA, GF16993-PA nomenclature_status: Official symbol nom.auth.: DanaGF16993 OrthoDB: Drosophila persimilis (Fruit fly). (Entrez) gene_id: 6594860 symbol: DperGL13786 synonyms: GL13786, dper_GLEANR_14249 dbxrefs: FLYBASE:FBgn0151391 other_designations: GL13786 gene product from transcript GL13786-RA, DperGL13786-PA, GL13786, GL13786-PA nomenclature_status: Official symbol nom.auth.: DperGL13786 OrthoDB: Drosophila erecta (Fruit fly). (Entrez) gene_id: 6554241 symbol: DereGG11201 synonyms: GG11201, dere_GLEANR_11320 dbxrefs: FLYBASE:FBgn0103502 other_designations: GG11201 gene product from transcript GG11201-RA, DereGG11201-PA, GG11201-PA nomenclature_status: Official symbol nom.auth.: DereGG11201 OrthoDB: Ixodes scapularis (Black-legged tick) (Deer tick). (Entrez) gene_id: 8031567 symbol: IscW_ISCW007466 dbxrefs: VectorBase:ISCW007466 OrthoDB: Drosophila sechellia (Fruit fly). (Entrez) gene_id: 6607568 symbol: DsecGM26501 synonyms: GM26501, dsec_GLEANR_9375 dbxrefs: FLYBASE:FBgn0181354 other_designations: GM26501 gene product from transcript GM26501-RA, DsecGM26501-PA, GM26501, GM26501-PA nomenclature_status: Official symbol nom.auth.: DsecGM26501 OrthoDB: Drosophila grimshawi (Fruit fly) (Idiomyia grimshawi). (Entrez) gene_id: 6563679 symbol: DgriGH19595 synonyms: GH19595, dgri_GLEANR_3875 dbxrefs: FLYBASE:FBgn0127059 other_designations: GH19595 gene product from transcript GH19595-RA, DgriGH19595-PA, GH19595, GH19595-PA nomenclature_status: Official symbol nom.auth.: DgriGH19595 OrthoDB: Drosophila willistoni (Fruit fly). (Entrez) gene_id: 6649648 symbol: LOC6649648 synonyms: GK22486, GK22486-PA other_designations: protein SEC13 homolog, DwilGK22486, DwilGK22486-PA, dwil_GLEANR_5702 OrthoDB: Xenopus tropicalis (Western clawed frog) (Silurana tropicalis). (Entrez) gene_id: 394564 symbol: sec13 dbxrefs: Xenbase:XB-GENE-944452 other_designations: protein SEC13 homolog, SEC13 homolog, nuclear pore and COPII coating complex component nomenclature_status: Interim symbol nom.auth.: sec13 full name nom.auth.: SEC13 homolog, nuclear pore and COPII coat complex component
Q8WWM7										7	5		ATXN2L	Ataxin-2-like protein	A2D, A2LG, A2LP, A2RP	A2D, A2LG, A2LP, A2RP // ataxin-2-like protein, ataxin 2 related protein, ataxin-2 domain protein // ataxin 2 like	Homo sapiens (Human)	http://www.genenames.org/data/hgnc_data.php?hgnc_id=31326	HGNC:31326	1075	113374	Ataxin-2_C; LsmAD_domain; SM_dom_ATX										271	197		http://www.ncbi.nlm.nih.gov/homologene/?term=16513	hsa: ATXN2L	FUNCTION: Involved in the regulation of stress granule and P-body formation. {ECO:0000269|PubMed:23209657}. SUBUNIT: Interacts with MPL/TPOR and EPOR and dissociates after ligand stimulation (PubMed:11784712). Interacts with DDX6, G3BP1, and ATXN2 (PubMed:23209657). Interacts with PRMT1 (PubMed:25748791). Interacts with CIC and ATXN1 (By similarity). {ECO:0000250|UniProtKB:Q7TQH0, ECO:0000269|PubMed:11784712, ECO:0000269|PubMed:23209657, ECO:0000269|PubMed:25748791}. INTERACTION: P19235:EPOR; NbExp=2; IntAct=EBI-948363, EBI-617321; Q13283:G3BP1; NbExp=5; IntAct=EBI-948363, EBI-1047359; SUBCELLULAR LOCATION: Membrane {ECO:0000269|PubMed:11784712}; Peripheral membrane protein {ECO:0000269|PubMed:11784712}. Cytoplasm {ECO:0000269|PubMed:23209657}. Nucleus speckle {ECO:0000269|PubMed:23209657}. Cytoplasmic granule {ECO:0000269|PubMed:23209657}. Note=Predominantly cytoplasmic but is also detected in nuclear speckles (PubMed:23209657). Component of cytoplasmic stress granules (PubMed:23209657). Inhibition of methylation alters nuclear localization (PubMed:25748791). Methylation does not seem to be required for localization to stress granules under stress conditions (PubMed:25748791). {ECO:0000269|PubMed:23209657, ECO:0000269|PubMed:25748791}. ALTERNATIVE PRODUCTS: Event=Alternative splicing; Named isoforms=9; Name=1; Synonyms=A2D-A; IsoId=Q8WWM7-1; Sequence=Displayed; Name=2; Synonyms=A2D-B; IsoId=Q8WWM7-2; Sequence=VSP_011593; Note=Ref.1 (CAC38069) sequence is in conflict in position: 1049:L->F. {ECO:0000305}; Name=3; Synonyms=A2D-C; IsoId=Q8WWM7-3; Sequence=VSP_011594; Name=4; Synonyms=A2D-D; IsoId=Q8WWM7-4; Sequence=VSP_011591; Name=5; Synonyms=A2D-E; IsoId=Q8WWM7-5; Sequence=VSP_011592; Name=6; IsoId=Q8WWM7-6; Sequence=VSP_011589, VSP_011590; Note=Due to intron retention. No experimental confirmation available.; Name=7; IsoId=Q8WWM7-7; Sequence=VSP_011587, VSP_011588; Note=No experimental confirmation available.; Name=8; IsoId=Q8WWM7-8; Sequence=VSP_044243; Name=9; IsoId=Q8WWM7-9; Sequence=VSP_047122; TISSUE SPECIFICITY: Expressed at high levels in thymus, lymph node, spleen, fetal kidney and adult testis. Constitutively associated with MPL and EPOR in hematopoietic cells. {ECO:0000269|PubMed:11784712}. PTM: Thrombopoietin triggers the phosphorylation on tyrosine residues in a way that is dependent on MPL C-terminal domain. {ECO:0000269|PubMed:11784712}. PTM: Asymmetrically dimethylated. Probably methylated by PRMT1. {ECO:0000269|PubMed:25748791}. SIMILARITY: Belongs to the ataxin-2 family. {ECO:0000305}. SEQUENCE CAUTION: Sequence=AAC69607.1; Type=Frameshift; Positions=31, 429, 432, 446; Evidence={ECO:0000305}; Sequence=AAO12056.1; Type=Frameshift; Positions=Several; Evidence={ECO:0000305}; Sequence=AAO12057.1; Type=Frameshift; Positions=Several; Evidence={ECO:0000305}; Sequence=AAO12058.1; Type=Frameshift; Positions=Several; Evidence={ECO:0000305}; Sequence=AAO12058.1; Type=Miscellaneous discrepancy; Note=Exon duplication.; Evidence={ECO:0000305}; Sequence=AAO12059.1; Type=Frameshift; Positions=Several; Evidence={ECO:0000305}; Sequence=AAO12059.1; Type=Miscellaneous discrepancy; Note=Exon duplication.; Evidence={ECO:0000305}; Sequence=AAO12060.1; Type=Frameshift; Positions=Several; Evidence={ECO:0000305}; Sequence=AAO12060.1; Type=Miscellaneous discrepancy; Note=Exon duplication.; Evidence={ECO:0000305};	regulation of cytoplasmic mRNA processing body assembly; IDA:UniProtKB. / stress granule assembly; IMP:UniProtKB.	cadherin binding; IDA:BHF-UCL. / RNA binding; HDA:UniProtKB.	cytoplasmic stress granule; IDA:UniProtKB. / cytosol; IDA:HPA. / membrane; IDA:MGI. / nuclear speck; IDA:UniProtKB.	OrthoDB: Homo sapiens (Human). (Entrez) gene_id: 11273 symbol: ATXN2L synonyms: A2D, A2LG, A2LP, A2RP dbxrefs: MIM:607931, HGNC:HGNC:31326, Ensembl:ENSG00000168488, Vega:OTTHUMG00000097038 other_designations: ataxin-2-like protein, ataxin 2 related protein, ataxin-2 domain protein nomenclature_status: Official symbol nom.auth.: ATXN2L full name nom.auth.: ataxin 2 like OrthoDB: Mus musculus (Mouse). (Entrez) gene_id: 233871 symbol: Atxn2l synonyms: A2D, A2LG, A2RP, A2lp, Atxnl2 dbxrefs: MGI:MGI:2446242, Ensembl:ENSMUSG00000032637, Vega:OTTMUSG00000042400 other_designations: ataxin-2-like protein, ataxin 2 related protein nomenclature_status: Official symbol nom.auth.: Atxn2l full name nom.auth.: ataxin 2-like OrthoDB: Rattus norvegicus (Rat). (Entrez) gene_id: 361649 symbol: Atxn2l synonyms: RGD1565868 dbxrefs: RGD:1565868, Ensembl:ENSRNOG00000018686 other_designations: ataxin-2-like protein nomenclature_status: Official symbol nom.auth.: Atxn2l full name nom.auth.: ataxin 2-like OrthoDB: Danio rerio (Zebrafish) (Brachydanio rerio). (Entrez) gene_id: 324525 symbol: atxn2l synonyms: wu:fc31f08, wu:fi19h05, zgc:66471 dbxrefs: ZFIN:ZDB-GENE-030131-3246, Ensembl:ENSDARG00000011597, Vega:OTTDARG00000019689 other_designations: ataxin-2-like protein nomenclature_status: Official symbol nom.auth.: atxn2l full name nom.auth.: ataxin 2-like
E7ENM1								3					STAT1	Signal transducer and activator of transcription 1-alpha/beta			Homo sapiens (Human)	http://www.genenames.org/data/hgnc_data.php?hgnc_id=11362	HGNC:11362	150	18122	STAT; STAT_N_sf; STAT_TF_prot_interaction								117							----------------------------------------------------------------------- Copyrighted by the UniProt Consortium, see https://www.uniprot.org/terms Distributed under the Creative Commons Attribution-NoDerivs License -----------------------------------------------------------------------		DNA binding transcription factor activity; IEA:InterPro. / signal transducer activity; IEA:InterPro.	nucleus; IEA:InterPro.
M0QXT1								1					FARP1	FERM, ARHGEF and pleckstrin domain-containing protein 1			Homo sapiens (Human)	http://www.genenames.org/data/hgnc_data.php?hgnc_id=3591	HGNC:3591	248	28268	DBL_dom_sf; DH-domain; PH_domain								47							----------------------------------------------------------------------- Copyrighted by the UniProt Consortium, see https://www.uniprot.org/terms Distributed under the Creative Commons Attribution-NoDerivs License -----------------------------------------------------------------------	regulation of Rho protein signal transduction; IEA:InterPro.	Rho guanyl-nucleotide exchange factor activity; IEA:InterPro.
G3XAL0				1					1				MDH2	Malate dehydrogenase		EIEE51, M-MDH, MDH, MGC:3559, MOR1 // malate dehydrogenase, mitochondrial, malate dehydrogenase 2, NAD (mitochondrial), testicular tissue protein Li 120 // malate dehydrogenase 2	Homo sapiens (Human)	http://www.genenames.org/data/hgnc_data.php?hgnc_id=6971	HGNC:6971	231	24595	Lactate/malate_DH_C; Lactate/malate_DH_N; Lactate_DH/Glyco_Ohase_4_C; Malate_DH_AS; Malate_DH_type1; NAD(P)-bd_dom_sf				50					43				http://www.ncbi.nlm.nih.gov/homologene/?term=55938	hsa: MDH2 sce: MDH1 dme: Mdh2	CATALYTIC ACTIVITY: (S)-malate + NAD(+) = oxaloacetate + NADH. {ECO:0000256|RuleBase:RU003405}. SIMILARITY: Belongs to the LDH/MDH superfamily. {ECO:0000256|RuleBase:RU003369}. ----------------------------------------------------------------------- Copyrighted by the UniProt Consortium, see https://www.uniprot.org/terms Distributed under the Creative Commons Attribution-NoDerivs License -----------------------------------------------------------------------	carbohydrate metabolic process; IEA:InterPro. / malate metabolic process; IEA:InterPro. / tricarboxylic acid cycle; IEA:UniProtKB-KW.	L-malate dehydrogenase activity; IEA:UniProtKB-EC.	mitochondrion; IDA:HPA.
B4DN67		2		1									KIRREL1	Kin of IRRE-like protein 1		KIRREL, NEPH1 // kin of IRRE-like protein 1, kin of IRRE like, kin of irregular chiasm-like protein 1, nephrin related, nephrin-like protein 1 // kirre like nephrin family adhesion molecule 1	Homo sapiens (Human)	http://www.genenames.org/data/hgnc_data.php?hgnc_id=15734	HGNC:15734	657	72722	CD80_C2-set; Ig-like_dom; Ig-like_dom_sf; Ig-like_fold; Ig_sub; Ig_sub2		69		63									http://www.ncbi.nlm.nih.gov/homologene/?term=10089	hsa: KIRREL dme: rst	----------------------------------------------------------------------- Copyrighted by the UniProt Consortium, see https://www.uniprot.org/terms Distributed under the Creative Commons Attribution-NoDerivs License -----------------------------------------------------------------------			integral component of membrane; IEA:UniProtKB-KW.
Q13557		5	3	2	2					2		3	CAMK2D	Calcium/calmodulin-dependent protein kinase type II subunit delta	CAMKD	CAMKD // calcium/calmodulin-dependent protein kinase type II subunit delta, CaM kinase II delta subunit, CaM-kinase II delta chain, CaMK-II delta subunit, calcium/calmodulin-dependent protein kinase (CaM kinase) II delta, calcium/calmodulin-dependent protein kinase type II delta chain // calcium/calmodulin dependent protein kinase II delta	Homo sapiens (Human)	http://www.genenames.org/data/hgnc_data.php?hgnc_id=1462	HGNC:1462	499	56369	Ca/CaM-dep_prot_kinase-assoc; Kinase-like_dom_sf; NTF2-like_dom_sf; Prot_kinase_dom; Protein_kinase_ATP_BS; Ser/Thr_kinase_AS		181	114	84	76					70		102	http://www.ncbi.nlm.nih.gov/homologene/?term=55561	hsa: CAMK2D dme: CaMKII	FUNCTION: Calcium/calmodulin-dependent protein kinase involved in the regulation of Ca(2+) homeostatis and excitation-contraction coupling (ECC) in heart by targeting ion channels, transporters and accessory proteins involved in Ca(2+) influx into the myocyte, Ca(2+) release from the sarcoplasmic reticulum (SR), SR Ca(2+) uptake and Na(+) and K(+) channel transport. Targets also transcription factors and signaling molecules to regulate heart function. In its activated form, is involved in the pathogenesis of dilated cardiomyopathy and heart failure. Contributes to cardiac decompensation and heart failure by regulating SR Ca(2+) release via direct phosphorylation of RYR2 Ca(2+) channel on 'Ser- 2808'. In the nucleus, phosphorylates the MEF2 repressor HDAC4, promoting its nuclear export and binding to 14-3-3 protein, and expression of MEF2 and genes involved in the hypertrophic program. Is essential for left ventricular remodeling responses to myocardial infarction. In pathological myocardial remodeling acts downstream of the beta adrenergic receptor signaling cascade to regulate key proteins involved in ECC. Regulates Ca(2+) influx to myocytes by binding and phosphorylating the L-type Ca(2+) channel subunit beta-2 CACNB2. In addition to Ca(2+) channels, can target and regulate the cardiac sarcolemmal Na(+) channel Nav1.5/SCN5A and the K+ channel Kv4.3/KCND3, which contribute to arrhythmogenesis in heart failure. Phosphorylates phospholamban (PLN/PLB), an endogenous inhibitor of SERCA2A/ATP2A2, contributing to the enhancement of SR Ca(2+) uptake that may be important in frequency-dependent acceleration of relaxation (FDAR) and maintenance of contractile function during acidosis. May participate in the modulation of skeletal muscle function in response to exercise, by regulating SR Ca(2+) transport through phosphorylation of PLN/PLB and triadin, a ryanodine receptor- coupling factor. {ECO:0000269|PubMed:16690701, ECO:0000269|PubMed:17179159}. CATALYTIC ACTIVITY: ATP + a protein = ADP + a phosphoprotein. ENZYME REGULATION: Activated by Ca(2+)/calmodulin. Binding of calmodulin results in conformational change that relieves intrasteric autoinhibition and allows autophosphorylation of Thr- 287 which turns the kinase in a constitutively active form and confers to the kinase a Ca(2+)-independent activity. {ECO:0000269|PubMed:14722083}. SUBUNIT: CAMK2 is composed of 4 different chains: alpha (CAMK2A), beta (CAMK2B), gamma (CAMK2G), and delta (CAMK2D). The different isoforms assemble into homo- or heteromultimeric holoenzymes composed of 12 subunits with two hexameric rings stacked one on top of the other. Interacts with RRAD and CACNB2 (By similarity). {ECO:0000250}. INTERACTION: Self; NbExp=4; IntAct=EBI-351018, EBI-351018; Q8N9N5:BANP; NbExp=3; IntAct=EBI-351018, EBI-744695; P62158:CALM3; NbExp=5; IntAct=EBI-351018, EBI-397435; Q9UQM7:CAMK2A; NbExp=3; IntAct=EBI-351018, EBI-1383687; Q13555-5:CAMK2G; NbExp=6; IntAct=EBI-11534483, EBI-12020154; O96015:DNAL4; NbExp=3; IntAct=EBI-351018, EBI-742362; Q5JZY3-3:EPHA10; NbExp=3; IntAct=EBI-351018, EBI-10244652; A0A0S2Z3P2:ERCC8; NbExp=3; IntAct=EBI-11534483, EBI-16440910; P68106:FKBP1B; NbExp=3; IntAct=EBI-351018, EBI-6693977; Q53EP0-3:FNDC3B; NbExp=3; IntAct=EBI-351018, EBI-10242151; P51116:FXR2; NbExp=3; IntAct=EBI-351018, EBI-740459; Q96BY2:MOAP1; NbExp=3; IntAct=EBI-351018, EBI-739825; Q9Y3B7:MRPL11; NbExp=3; IntAct=EBI-351018, EBI-5453723; Q99189:MTR10 (xeno); NbExp=3; IntAct=EBI-11534483, EBI-11597; Q14524:SCN5A; NbExp=16; IntAct=EBI-351018, EBI-726858; Q02821:SRP1 (xeno); NbExp=3; IntAct=EBI-11534483, EBI-1797; O14787:TNPO2; NbExp=3; IntAct=EBI-351018, EBI-431907; Q8N0Z6:TTC5; NbExp=3; IntAct=EBI-351018, EBI-9526213; SUBCELLULAR LOCATION: Cell membrane, sarcolemma {ECO:0000305}; Peripheral membrane protein {ECO:0000305}; Cytoplasmic side {ECO:0000305}. Sarcoplasmic reticulum membrane {ECO:0000305}; Peripheral membrane protein {ECO:0000305}; Cytoplasmic side {ECO:0000305}. ALTERNATIVE PRODUCTS: Event=Alternative splicing; Named isoforms=10; Name=Delta 2; IsoId=Q13557-1; Sequence=Displayed; Name=Delta 3; IsoId=Q13557-3; Sequence=VSP_023096; Name=Delta 4; IsoId=Q13557-4; Sequence=VSP_023097; Name=Delta 6; IsoId=Q13557-8; Sequence=VSP_023099; Name=Delta 7; IsoId=Q13557-9; Sequence=VSP_023096, VSP_023099; Name=Delta 8; IsoId=Q13557-5; Sequence=VSP_023097, VSP_023099; Name=Delta 9; IsoId=Q13557-6; Sequence=VSP_023098; Name=Delta 10; IsoId=Q13557-10; Sequence=VSP_023098, VSP_023099; Name=Delta 11; IsoId=Q13557-11; Sequence=VSP_023095; Name=Delta 12; IsoId=Q13557-12; Sequence=VSP_041820, VSP_023099; Note=No experimental confirmation available.; TISSUE SPECIFICITY: Expressed in cardiac muscle and skeletal muscle. Isoform Delta 3, isoform Delta 2, isoform Delta 8 and isoform Delta 9 are expressed in cardiac muscle. Isoform Delta 11 is expressed in skeletal muscle. {ECO:0000269|PubMed:10189359, ECO:0000269|PubMed:16690701}. INDUCTION: Activity is induced in skeletal muscle during exercise. {ECO:0000269|PubMed:16690701}. DOMAIN: The CAMK2 protein kinases contain a unique C-terminal subunit association domain responsible for oligomerization. PTM: Autophosphorylation of Thr-287 following activation by Ca(2+)/calmodulin. Phosphorylation of Thr-287 locks the kinase into an activated state. {ECO:0000269|PubMed:16690701}. MISCELLANEOUS: Expression of CAMK2D is significantly increased in patients suffering from dilated cardiomyopathy in PubMed:10189359. SIMILARITY: Belongs to the protein kinase superfamily. CAMK Ser/Thr protein kinase family. CaMK subfamily. {ECO:0000305}. SEQUENCE CAUTION: Sequence=BAD92525.1; Type=Erroneous initiation; Note=Translation N-terminally shortened.; Evidence={ECO:0000305};	cardiac muscle cell contraction; ISS:BHF-UCL. / cell differentiation; IBA:GO_Central. / cellular response to calcium ion; TAS:BHF-UCL. / endoplasmic reticulum calcium ion homeostasis; ISS:BHF-UCL. / interferon-gamma-mediated signaling pathway; TAS:Reactome. / MAPK cascade; TAS:Reactome. / negative regulation of sodium ion transmembrane transport; IDA:BHF-UCL. / negative regulation of sodium ion transmembrane transporter activity; IDA:BHF-UCL. / nervous system development; IBA:GO_Central. / peptidyl-serine phosphorylation; IDA:BHF-UCL. / peptidyl-threonine phosphorylation; IDA:BHF-UCL. / positive regulation of cardiac muscle cell apoptotic process; ISS:BHF-UCL. / positive regulation of cardiac muscle hypertrophy; IMP:UniProtKB. / protein autophosphorylation; IDA:BHF-UCL. / protein oligomerization; IDA:BHF-UCL. / protein phosphorylation; IDA:UniProtKB. / regulation of calcium ion transmembrane transport via high voltage-gated calcium channel; ISS:BHF-UCL. / regulation of cardiac muscle cell action potential; ISS:BHF-UCL. / regulation of cardiac muscle cell action potential involved in regulation of contraction; IC:BHF-UCL. / regulation of cardiac muscle contraction by regulation of the release of sequestered calcium ion; TAS:UniProtKB. / regulation of cell communication by electrical coupling; ISS:BHF-UCL. / regulation of cell communication by electrical coupling involved in cardiac conduction; IC:BHF-UCL. / regulation of cell growth; NAS:UniProtKB. / regulation of cellular localization; IMP:UniProtKB. / regulation of cellular response to heat; TAS:Reactome. / regulation of heart contraction; TAS:UniProtKB. / regulation of heart rate by cardiac conduction; IC:BHF-UCL. / regulation of histone deacetylase activity; TAS:BHF-UCL. / regulation of membrane depolarization; IDA:BHF-UCL. / regulation of relaxation of cardiac muscle; IDA:BHF-UCL. / regulation of release of sequestered calcium ion into cytosol by sarcoplasmic reticulum; ISS:BHF-UCL. / regulation of ryanodine-sensitive calcium-release channel activity; TAS:UniProtKB. / regulation of the force of heart contraction; TAS:BHF-UCL. / regulation of transcription by RNA polymerase II; TAS:BHF-UCL. / relaxation of cardiac muscle; ISS:BHF-UCL.	ATP binding; IEA:UniProtKB-KW. / calmodulin binding; IPI:BHF-UCL. / calmodulin-dependent protein kinase activity; IDA:BHF-UCL. / identical protein binding; IPI:IntAct. / ion channel binding; IPI:BHF-UCL. / protein homodimerization activity; IPI:BHF-UCL. / protein serine/threonine kinase activity; IDA:BHF-UCL. / Ras guanyl-nucleotide exchange factor activity; TAS:Reactome. / sodium channel inhibitor activity; IDA:BHF-UCL. / titin binding; IPI:BHF-UCL.	cytoplasm; ISS:BHF-UCL. / cytosol; TAS:Reactome. / endocytic vesicle membrane; TAS:Reactome. / membrane; HDA:UniProtKB. / neuron projection; IBA:GO_Central. / nucleoplasm; TAS:Reactome. / nucleus; ISS:BHF-UCL. / plasma membrane; TAS:Reactome. / sarcolemma; IEA:UniProtKB-SubCell. / sarcoplasmic reticulum membrane; IEA:UniProtKB-SubCell.	OrthoDB: Homo sapiens (Human). (Entrez) gene_id: 816 symbol: CAMK2B synonyms: CAM2, CAMK2, CAMKB, MRD54 dbxrefs: MIM:607707, HGNC:HGNC:1461, Ensembl:ENSG00000058404, Vega:OTTHUMG00000023491 other_designations: calcium/calmodulin-dependent protein kinase type II subunit beta, CaM kinase II beta subunit, CaM-kinase II beta chain, caMK-II subunit beta, proline rich calmodulin-dependent protein kinase nomenclature_status: Official symbol nom.auth.: CAMK2B full name nom.auth.: calcium/calmodulin dependent protein kinase II beta OrthoDB: Homo sapiens (Human). (Entrez) gene_id: 817 symbol: CAMK2D synonyms: CAMKD dbxrefs: MIM:607708, HGNC:HGNC:1462, Ensembl:ENSG00000145349, Vega:OTTHUMG00000132910 other_designations: calcium/calmodulin-dependent protein kinase type II subunit delta, CaM kinase II delta subunit, CaM-kinase II delta chain, CaMK-II delta subunit, calcium/calmodulin-dependent protein kinase (CaM kinase) II delta, calcium/calmodulin-dependent protein kinase type II delta chain nomenclature_status: Official symbol nom.auth.: CAMK2D full name nom.auth.: calcium/calmodulin dependent protein kinase II delta OrthoDB: Homo sapiens (Human). (Entrez) gene_id: 815 symbol: CAMK2A synonyms: CAMKA, MRD53 dbxrefs: MIM:114078, HGNC:HGNC:1460, Ensembl:ENSG00000070808, Vega:OTTHUMG00000134281 other_designations: calcium/calmodulin-dependent protein kinase type II subunit alpha, CaM kinase II alpha subunit, CaM-kinase II alpha chain, CaMK-II alpha subunit, CaMKIINalpha, caM kinase II subunit alpha, caMK-II subunit alpha, calcium/calmodulin-dependent protein kinase (CaM kinase) II alpha, calcium/calmodulin-dependent protein kinase II alpha-B subunit, calcium/calmodulin-dependent protein kinase type II alpha chain nomenclature_status: Official symbol nom.auth.: CAMK2A full name nom.auth.: calcium/calmodulin dependent protein kinase II alpha OrthoDB: Mus musculus (Mouse). (Entrez) gene_id: 12322 symbol: Camk2a synonyms: CaMKII, R74975, mKIAA0968 dbxrefs: MGI:MGI:88256, Ensembl:ENSMUSG00000024617, Vega:OTTMUSG00000016302 other_designations: calcium/calmodulin-dependent protein kinase type II subunit alpha, CaMK II, alpha-CaMKII, caM kinase II subunit alpha, caMK-II subunit alpha nomenclature_status: Official symbol nom.auth.: Camk2a full name nom.auth.: calcium/calmodulin-dependent protein kinase II alpha OrthoDB: Mus musculus (Mouse). (Entrez) gene_id: 108058 symbol: Camk2d synonyms: 2810011D23Rik, 8030469K03Rik, CaMK II, [d]-CaMKII dbxrefs: MGI:MGI:1341265, Ensembl:ENSMUSG00000053819, Vega:OTTMUSG00000023550 other_designations: calcium/calmodulin-dependent protein kinase type II subunit delta, caM kinase II subunit delta, caMK-II subunit delta nomenclature_status: Official symbol nom.auth.: Camk2d full name nom.auth.: calcium/calmodulin-dependent protein kinase II, delta OrthoDB: Mus musculus (Mouse). (Entrez) gene_id: 12325 symbol: Camk2g synonyms: Camkg dbxrefs: MGI:MGI:88259, Ensembl:ENSMUSG00000021820 other_designations: calcium/calmodulin-dependent protein kinase type II subunit gamma, Ca2+/calmodulin-dependent protein kinase II, CaMK II, caMK-II subunit gamma nomenclature_status: Official symbol nom.auth.: Camk2g full name nom.auth.: calcium/calmodulin-dependent protein kinase II gamma OrthoDB: Rattus norvegicus (Rat). (Entrez) gene_id: 171140 symbol: Camk2g dbxrefs: RGD:621802, Ensembl:ENSRNOG00000009783 other_designations: calcium/calmodulin-dependent protein kinase type II subunit gamma, caM kinase II subunit gamma, caM-kinase II gamma chain, caMK-II subunit gamma, calcium/calmodulin-dependent protein kinase (CaM kinase) II gamma, calcium/calmodulin-dependent protein kinase type II gamma chain nomenclature_status: Official symbol nom.auth.: Camk2g full name nom.auth.: calcium/calmodulin-dependent protein kinase II gamma OrthoDB: Rattus norvegicus (Rat). (Entrez) gene_id: 24245 symbol: Camk2b synonyms: Ck2b dbxrefs: RGD:2262, Ensembl:ENSRNOG00000052080 other_designations: calcium/calmodulin-dependent protein kinase type II subunit beta, Ca++/calmodulin-dependent protein kinase II beta subunit, caM kinase II subunit beta, caM-kinase II beta chain, caMK-II subunit beta, calcium/calmodulin-dependent protein kinase (CaM kinase) II beta, calcium/calmodulin-dependent protein kinase type II beta chain nomenclature_status: Official symbol nom.auth.: Camk2b full name nom.auth.: calcium/calmodulin-dependent protein kinase II beta OrthoDB: Drosophila sechellia (Fruit fly). (Entrez) gene_id: 6620107 symbol: DsecGM13012 synonyms: GM13012, dsec_GLEANR_13439 dbxrefs: FLYBASE:FBgn0167943 other_designations: GM13012 gene product from transcript GM13012-RA, DsecGM13012-PA, GM13012, GM13012-PA nomenclature_status: Official symbol nom.auth.: DsecGM13012 OrthoDB: Danio rerio (Zebrafish) (Brachydanio rerio). (Entrez) gene_id: 445208 symbol: camk2d1 synonyms: camk2db, wu:fc54g06, zgc:101001, zgc:173815 dbxrefs: ZFIN:ZDB-GENE-040801-121, Ensembl:ENSDARG00000043010, Vega:OTTDARG00000022282 other_designations: calcium/calmodulin-dependent protein kinase type II delta 1 chain, caM kinase II subunit delta-B, caM-kinase II delta-B chain, caMK-II subunit delta-B, calcium/calmodulin-dependent protein kinase (CaM kinase) II delta b, calcium/calmodulin-dependent protein kinase type II delta-B chain nomenclature_status: Official symbol nom.auth.: camk2d1 full name nom.auth.: calcium/calmodulin-dependent protein kinase (CaM kinase) II delta 1 OrthoDB: Drosophila mojavensis (Fruit fly). (Entrez) gene_id: 6585807 symbol: DmojGI14101 synonyms: GI14101, dmoj_GLEANR_14180 dbxrefs: FLYBASE:FBgn0136855 other_designations: GI14101 gene product from transcript GI14101-RI, DmojGI14101-PA, DmojGI14101-PB, DmojGI14101-PC, DmojGI14101-PD, DmojGI14101-PE, DmojGI14101-PF, DmojGI14101-PG, DmojGI14101-PH, DmojGI14101-PI, GI14101-PA, GI14101-PB, GI14101-PC, GI14101-PD, GI14101-PE, GI14101-PF, GI14101-PG, GI14101-PH, GI14101-PI, uncharacterized protein nomenclature_status: Official symbol nom.auth.: DmojGI14101 OrthoDB: Bos taurus (Bovine). (Entrez) gene_id: 530719 symbol: CAMK2A dbxrefs: VGNC:VGNC:26721, BGD:BT15769, Ensembl:ENSBTAG00000020087 other_designations: calcium/calmodulin-dependent protein kinase type II subunit alpha, calcium/calmodulin-dependent protein kinase (CaM kinase) II alpha, calcium/calmodulin-dependent protein kinase type II alpha nomenclature_status: Official symbol nom.auth.: CAMK2A full name nom.auth.: calcium/calmodulin dependent protein kinase II alpha OrthoDB: Bos taurus (Bovine). (Entrez) gene_id: 532713 symbol: CAMK2D dbxrefs: VGNC:VGNC:53692, BGD:BT20563, Ensembl:ENSBTAG00000014463 other_designations: calcium/calmodulin-dependent protein kinase type II subunit delta, caM kinase II subunit delta, caM-kinase II delta chain, caMK-II subunit delta, calcium/calmodulin-dependent protein kinase (CaM kinase) II delta, calcium/calmodulin-dependent protein kinase type II delta chain nomenclature_status: Official symbol nom.auth.: CAMK2D full name nom.auth.: calcium/calmodulin dependent protein kinase II delta OrthoDB: Bombyx mori (Silk moth). (Entrez) gene_id: 100462731 symbol: CaMKII other_designations: Ca2 /calmodulin-dependent protein kinase II, ca2 /calmodulin-dependent protein kinase II OrthoDB: Branchiostoma floridae (Florida lancelet) (Amphioxus). (Entrez) gene_id: 7222791 symbol: BRAFLDRAFT_120049 OrthoDB: Sus scrofa (Pig). (Entrez) gene_id: 397674 symbol: CAMK2D dbxrefs: Ensembl:ENSSSCG00000009123 other_designations: calcium/calmodulin-dependent protein kinase type II subunit delta, caM kinase II subunit delta, caMK-II subunit delta, calcium/calmodulin-dependent protein kinase (CaM kinase) II delta, calcium/calmodulin-dependent protein kinase II delta 2-subunit OrthoDB: Drosophila willistoni (Fruit fly). (Entrez) gene_id: 6651093 symbol: LOC6651093 synonyms: GK13605, GK13605-PA, GK13605-PB, GK13605-PC, GK13605-PD, GK13605-PE other_designations: calcium/calmodulin-dependent protein kinase type II alpha chain, DwilGK13605, DwilGK13605-PA, DwilGK13605-PB, DwilGK13605-PC, DwilGK13605-PD, DwilGK13605-PE, dwil_GLEANR_13905 OrthoDB: Ixodes scapularis (Black-legged tick) (Deer tick). (Entrez) gene_id: 8025394 symbol: IscW_ISCW015680 dbxrefs: VectorBase:ISCW015680 OrthoDB: Culex quinquefasciatus (Southern house mosquito) (Culex pungens). (Entrez) gene_id: 6051665 symbol: CpipJ_CPIJ017648 dbxrefs: VectorBase:CPIJ017648 OrthoDB: Drosophila yakuba (Fruit fly). (Entrez) gene_id: 6523760 symbol: DyakGE14490 synonyms: GE14490, dyak_GLEANR_14609 dbxrefs: FLYBASE:FBgn0232094 other_designations: GE14490 gene product from transcript GE14490-RB, DyakGE14490-PB, GE14490-PB nomenclature_status: Official symbol nom.auth.: DyakGE14490 OrthoDB: Anopheles gambiae (African malaria mosquito). (Entrez) gene_id: 1272250 symbol: AgaP_AGAP000028 synonyms: AgaP_ENSANGG00000015029, ENSANGG00000015029 dbxrefs: VectorBase:AGAP000028 OrthoDB: Danio rerio (Zebrafish) (Brachydanio rerio). (Entrez) gene_id: 791855 symbol: camk2g1 synonyms: camk2ga, zgc:109908 dbxrefs: ZFIN:ZDB-GENE-050913-146, Ensembl:ENSDARG00000071395, Vega:OTTDARG00000021840 other_designations: calcium/calmodulin-dependent protein kinase type II subunit gamma, calcium/calmodulin-dependent protein kinase (CaM kinase) II gamma a nomenclature_status: Official symbol nom.auth.: camk2g1 full name nom.auth.: calcium/calmodulin-dependent protein kinase (CaM kinase) II gamma 1 OrthoDB: Nematostella vectensis (Starlet sea anemone). (Entrez) gene_id: 5501339 symbol: NEMVEDRAFT_v1g220432 OrthoDB: Drosophila erecta (Fruit fly). (Entrez) gene_id: 6555827 symbol: DereGG16421 synonyms: GG16421, dere_GLEANR_16529 dbxrefs: FLYBASE:FBgn0108653 other_designations: GG16421 gene product from transcript GG16421-RA, DereGG16421-PA, DereGG16421-PB, DereGG16421-PC, DereGG16421-PD, DereGG16421-PE, DereGG16421-PF, DereGG16421-PG, DereGG16421-PH, DereGG16421-PI, DereGG16421-PJ, DereGG16421-PK, DereGG16421-PL, DereGG16421-PM, GG16421-PA, GG16421-PB, GG16421-PC, GG16421-PD, GG16421-PE, GG16421-PF, GG16421-PG, GG16421-PH, GG16421-PI, GG16421-PJ, GG16421-PK, GG16421-PL, GG16421-PM, uncharacterized protein nomenclature_status: Official symbol nom.auth.: DereGG16421 OrthoDB: Drosophila melanogaster (Fruit fly). (Entrez) gene_id: 43828 symbol: CaMKII synonyms: CAMKII, CAMKIIalpha, CAMKIId, CDPK1, CG18069, Ca2+/calmodulin-dependent protein kinase II, CaM, CaM II, CaM KII, CaM kinase, CaMK II, CaMK-II, Calcium/calmodulin-dependent protein kinase, Cam, CamKII, CamKIIalpha, Camkii, DCK, DmelCG18069, calcium/calmodulin-dependent protein kinase II, camKII, camkII, dCAMKII, dCaMKII, l(4)102EFb, l(4)16, l(4)ar dbxrefs: FLYBASE:FBgn0264607 other_designations: Calcium/calmodulin-dependent protein kinase II, CG18069-PA, CG18069-PB, CG18069-PC, CG18069-PD, CG18069-PE, CG18069-PG, CG18069-PH, CG18069-PI, CG18069-PJ, CG18069-PK, CG18069-PL, CG18069-PM, Ca2+ calmodulin-dependent kinase II, Ca2+/calmodulin-dependent protein kinase II, CaM kinase, CaM kinase II, CaM-kinase-II, CaMKII-PA, CaMKII-PB, CaMKII-PC, CaMKII-PD, CaMKII-PE, CaMKII-PG, CaMKII-PH, CaMKII-PI, CaMKII-PJ, CaMKII-PK, CaMKII-PL, CaMKII-PM, Ca[2+]/calmodulin-dependent protein kinase II, Calcium/calmodulin-dependent protein kinase, calcium/ calmodulin-dependent protein kinase II, calcium/calmodulin-dependent protein kinase II, calmodulin kinase II, calmodulin-dependent kinase, calmodulin-dependent protein kinase II, lethal (4) 102EFb nomenclature_status: Official symbol nom.auth.: CaMKII full name nom.auth.: Calcium/calmodulin-dependent protein kinase II OrthoDB: Bos taurus (Bovine). (Entrez) gene_id: 525416 symbol: CAMK2B dbxrefs: VGNC:VGNC:26722, BGD:BT11211, Ensembl:ENSBTAG00000012653 other_designations: calcium/calmodulin-dependent protein kinase type II subunit beta, caM kinase II subunit beta, caM-kinase II beta chain, caMK-II subunit beta, calcium/calmodulin-dependent protein kinase (CaM kinase) II beta, calcium/calmodulin-dependent protein kinase type II beta chain nomenclature_status: Official symbol nom.auth.: CAMK2B full name nom.auth.: calcium/calmodulin dependent protein kinase II beta OrthoDB: Drosophila virilis (Fruit fly). (Entrez) gene_id: 6636205 symbol: DvirGJ20463 synonyms: GJ20463, dvir_GLEANR_59 dbxrefs: FLYBASE:FBgn0207603 other_designations: GJ20463 gene product from transcript GJ20463-RA, DvirGJ20463-PA, DvirGJ20463-PB, DvirGJ20463-PC, DvirGJ20463-PD, DvirGJ20463-PE, DvirGJ20463-PF, DvirGJ20463-PG, GJ20463-PA, GJ20463-PB, GJ20463-PC, GJ20463-PD, GJ20463-PE, GJ20463-PF, GJ20463-PG, uncharacterized protein nomenclature_status: Official symbol nom.auth.: DvirGJ20463 OrthoDB: Nematostella vectensis (Starlet sea anemone). (Entrez) gene_id: 5522217 symbol: NEMVEDRAFT_v1g157808 OrthoDB: Gallus gallus (Chicken). (Entrez) gene_id: 422688 symbol: CAMK2D dbxrefs: CGNC:9123, Ensembl:ENSGALG00000041635 other_designations: calcium/calmodulin-dependent protein kinase type II delta chain, caM kinase II subunit delta, caM-kinase II delta chain, caMK-II subunit delta, calcium/calmodulin-dependent protein kinase (CaM kinase) II delta nomenclature_status: Interim symbol nom.auth.: CAMK2D full name nom.auth.: calcium/calmodulin dependent protein kinase II delta OrthoDB: Drosophila grimshawi (Fruit fly) (Idiomyia grimshawi). (Entrez) gene_id: 6570272 symbol: DgriGH23972 synonyms: GH23972, dgri_GLEANR_8623 dbxrefs: FLYBASE:FBgn0131429 other_designations: GH23972 gene product from transcript GH23972-RA, DgriGH23972-PA, GH23972, GH23972-PA nomenclature_status: Official symbol nom.auth.: DgriGH23972 OrthoDB: Danio rerio (Zebrafish) (Brachydanio rerio). (Entrez) gene_id: 436815 symbol: camk2d2 synonyms: camk2d, camk2da, wu:fq17a12, zgc:92792 dbxrefs: ZFIN:ZDB-GENE-040718-277, Ensembl:ENSDARG00000014273 other_designations: calcium/calmodulin-dependent protein kinase type II delta 2 chain, caM kinase II subunit delta-A, caM-kinase II delta-A chain, caMK-II subunit delta-A, calcium/calmodulin-dependent protein kinase (CaM kinase) II delta a, calcium/calmodulin-dependent protein kinase type II delta-A chain nomenclature_status: Official symbol nom.auth.: camk2d2 full name nom.auth.: calcium/calmodulin-dependent protein kinase (CaM kinase) II delta 2 OrthoDB: Drosophila persimilis (Fruit fly). (Entrez) gene_id: 6602545 symbol: DperGL18383 synonyms: GL18383, dper_GLEANR_20460 dbxrefs: FLYBASE:FBgn0155984 other_designations: GL18383 gene product from transcript GL18383-RA, DperGL18383-PA, GL18383, GL18383-PA nomenclature_status: Official symbol nom.auth.: DperGL18383 OrthoDB: Drosophila ananassae (Fruit fly). (Entrez) gene_id: 6505477 symbol: DanaGF22825 synonyms: GF22825, dana_GLEANR_7286 dbxrefs: FLYBASE:FBgn0099819 other_designations: GF22825 gene product from transcript GF22825-RG, DanaGF22825-PA, DanaGF22825-PB, DanaGF22825-PC, DanaGF22825-PD, DanaGF22825-PE, DanaGF22825-PF, DanaGF22825-PG, DanaGF22825-PH, DanaGF22825-PI, DanaGF22825-PJ, DanaGF22825-PK, DanaGF22825-PL, GF22825-PA, GF22825-PB, GF22825-PC, GF22825-PD, GF22825-PE, GF22825-PF, GF22825-PG, GF22825-PH, GF22825-PI, GF22825-PJ, GF22825-PK, GF22825-PL, uncharacterized protein nomenclature_status: Official symbol nom.auth.: DanaGF22825
H7C2L4			2										TRA2B	Transformer-2 protein homolog beta			Homo sapiens (Human)	http://www.genenames.org/data/hgnc_data.php?hgnc_id=10781	HGNC:10781	107	12659				65												----------------------------------------------------------------------- Copyrighted by the UniProt Consortium, see https://www.uniprot.org/terms Distributed under the Creative Commons Attribution-NoDerivs License -----------------------------------------------------------------------			nucleoplasm; IDA:HPA.
P35237							1						SERPINB6	Serpin B6	PI6, PTI	CAP, DFNB91, MSTP057, PI-6, PI6, PTI, SPI3 // serpin B6, cytoplasmic antiproteinase, protease inhibitor 6 (placental thrombin inhibitor), serine (or cysteine) proteinase inhibitor, clade B (ovalbumin), member 6, serpin peptidase inhibitor, clade B (ovalbumin), member 6 // serpin family B member 6	Homo sapiens (Human)	http://www.genenames.org/data/hgnc_data.php?hgnc_id=8950	HGNC:8950	376	42622	Serpin_CS; Serpin_dom; Serpin_fam; Serpin_sf							40						http://www.ncbi.nlm.nih.gov/homologene/?term=20956	hsa: SERPINB6	FUNCTION: May be involved in the regulation of serine proteinases present in the brain or extravasated from the blood (By similarity). Inhibitor of cathepsin G, kallikrein-8 and thrombin. May play an important role in the inner ear in the protection against leakage of lysosomal content during stress and loss of this protection results in cell death and sensorineural hearing loss. {ECO:0000250, ECO:0000269|PubMed:10068683, ECO:0000269|PubMed:17761692, ECO:0000269|PubMed:20451170, ECO:0000269|PubMed:8136380, ECO:0000269|PubMed:8415716}. SUBUNIT: Forms a complex with the monomeric form of beta-tryptase. SUBCELLULAR LOCATION: Cytoplasm {ECO:0000269|PubMed:14670919, ECO:0000269|PubMed:17761692, ECO:0000269|PubMed:20451170, ECO:0000269|PubMed:8486644}. TISSUE SPECIFICITY: Expressed in keratinocytes (at protein level). Highest levels in skeletal muscle. Also found in placenta, cardiac muscle, lung, liver, kidney and pancreas. Expressed in the inner ear hair cells. Expressed abundantly by normal mast cells in different tissues and by mast cells in mastocytoma lesions. {ECO:0000269|PubMed:14670919, ECO:0000269|PubMed:17761692, ECO:0000269|PubMed:20451170}. DISEASE: Deafness, autosomal recessive, 91 (DFNB91) [MIM:613453]: A form of non-syndromic deafness characterized by progressive and age-dependent sensorineural hearing loss. Vestibular function is normal. {ECO:0000269|PubMed:20451170}. Note=The disease is caused by mutations affecting the gene represented in this entry. SIMILARITY: Belongs to the serpin family. Ov-serpin subfamily. {ECO:0000305}. SEQUENCE CAUTION: Sequence=BAD92800.1; Type=Erroneous initiation; Evidence={ECO:0000305}; Sequence=CAD98106.1; Type=Erroneous initiation; Evidence={ECO:0000305};	cellular response to osmotic stress; IMP:UniProtKB. / negative regulation of endopeptidase activity; IDA:BHF-UCL. / neutrophil degranulation; TAS:Reactome. / sensory perception of sound; IMP:UniProtKB.	protease binding; IPI:UniProtKB. / serine-type endopeptidase inhibitor activity; IDA:BHF-UCL.	cytoplasm; IDA:UniProtKB. / cytosol; TAS:ProtInc. / extracellular exosome; HDA:UniProtKB. / extracellular region; IDA:BHF-UCL. / extracellular space; IBA:GO_Central. / ficolin-1-rich granule membrane; TAS:Reactome. / plasma membrane; TAS:Reactome. / secretory granule membrane; TAS:Reactome. / serine protease inhibitor complex; IDA:BHF-UCL. / tertiary granule membrane; TAS:Reactome.	OrthoDB: Homo sapiens (Human). (Entrez) gene_id: 1992 symbol: SERPINB1 synonyms: EI, ELANH2, HEL-S-27, HEL57, LEI, M/NEI, MNEI, PI-2, PI2 dbxrefs: MIM:130135, HGNC:HGNC:3311, Ensembl:ENSG00000021355, Vega:OTTHUMG00000014124 other_designations: leukocyte elastase inhibitor, epididymis luminal protein 57, epididymis secretory protein Li 27, peptidase inhibitor 2, protease inhibitor 2 (anti-elastase), monocyte/neutrophil derived, serine (or cysteine) proteinase inhibitor, clade B (ovalbumin), member 1, serpin peptidase inhibitor, clade B (ovalbumin), member 1 nomenclature_status: Official symbol nom.auth.: SERPINB1 full name nom.auth.: serpin family B member 1 OrthoDB: Homo sapiens (Human). (Entrez) gene_id: 5272 symbol: SERPINB9 synonyms: CAP-3, CAP3, PI-9, PI9 dbxrefs: MIM:601799, HGNC:HGNC:8955, Ensembl:ENSG00000170542, Vega:OTTHUMG00000014131 other_designations: serpin B9, cytoplasmic antiproteinase 3, peptidase inhibitor 9, protease inhibitor 9 (ovalbumin type), serine (or cysteine) proteinase inhibitor, clade B (ovalbumin), member 9, serpin peptidase inhibitor, clade B (ovalbumin), member 9, serpin peptidase inhibitor, clade B, member 9, testicular tissue protein Li 180 nomenclature_status: Official symbol nom.auth.: SERPINB9 full name nom.auth.: serpin family B member 9 OrthoDB: Homo sapiens (Human). (Entrez) gene_id: 5271 symbol: SERPINB8 synonyms: C18orf53, CAP2, HMSD, HSMD-v, PI-8, PI8, PSS5 dbxrefs: MIM:601697, HGNC:HGNC:8952, Ensembl:ENSG00000166401, Vega:OTTHUMG00000060596 other_designations: serpin B8, Minor histocompatibility protein HMSD variant form, cytoplasmic antiproteinase 2, peptidase inhibitor 8, protease inhibitor 8 (ovalbumin type), serine (or cysteine) proteinase inhibitor, clade B (ovalbumin), member 8, serpin peptidase inhibitor, clade B (ovalbumin), member 8 nomenclature_status: Official symbol nom.auth.: SERPINB8 full name nom.auth.: serpin family B member 8 OrthoDB: Homo sapiens (Human). (Entrez) gene_id: 5269 symbol: SERPINB6 synonyms: CAP, DFNB91, MSTP057, PI-6, PI6, PTI, SPI3 dbxrefs: MIM:173321, HGNC:HGNC:8950, Ensembl:ENSG00000124570, Vega:OTTHUMG00000016170 other_designations: serpin B6, cytoplasmic antiproteinase, protease inhibitor 6 (placental thrombin inhibitor), serine (or cysteine) proteinase inhibitor, clade B (ovalbumin), member 6, serpin peptidase inhibitor, clade B (ovalbumin), member 6 nomenclature_status: Official symbol nom.auth.: SERPINB6 full name nom.auth.: serpin family B member 6 OrthoDB: Mus musculus (Mouse). (Entrez) gene_id: 380839 symbol: Serpinb1c synonyms: EIC, ovalbumin dbxrefs: MGI:MGI:2445363, Ensembl:ENSMUSG00000079049, Vega:OTTMUSG00000000695 other_designations: leukocyte elastase inhibitor C, serine (or cysteine) proteinase inhibitor, clade B (ovalbumin), member 1c, serine (or cysteine) proteinase inhibitor, clade B, member 1c, serine protease inhibitor EIC, serpin B1c nomenclature_status: Official symbol nom.auth.: Serpinb1c full name nom.auth.: serine (or cysteine) peptidase inhibitor, clade B, member 1c OrthoDB: Mus musculus (Mouse). (Entrez) gene_id: 282663 symbol: Serpinb1b synonyms: 6330533H24Rik, EIB, Serpin1b1, ovalbumin dbxrefs: MGI:MGI:2445361, Ensembl:ENSMUSG00000051029, Vega:OTTMUSG00000000700 other_designations: leukocyte elastase inhibitor B, serine (or cysteine) proteinase inhibitor, clade B (ovalbumin), member 1b, serine protease inhibitor EIB, serpin B1b nomenclature_status: Official symbol nom.auth.: Serpinb1b full name nom.auth.: serine (or cysteine) peptidase inhibitor, clade B, member 1b OrthoDB: Mus musculus (Mouse). (Entrez) gene_id: 20725 symbol: Serpinb8 synonyms: CAP-2, CAP2, NK10, Spi8, ovalbumin dbxrefs: MGI:MGI:894657, Ensembl:ENSMUSG00000026315, Vega:OTTMUSG00000020994 other_designations: serpin B8, serine (or cysteine) peptdiase inhibitor, clade B, member 8, serine (or cysteine) proteinase inhibitor, clade B, member 8, serine protease inhibitor 8 nomenclature_status: Official symbol nom.auth.: Serpinb8 full name nom.auth.: serine (or cysteine) peptidase inhibitor, clade B, member 8 OrthoDB: Mus musculus (Mouse). (Entrez) gene_id: 20710 symbol: Serpinb9e synonyms: AW540195, NK26, Spi14, ovalbumin dbxrefs: MGI:MGI:894672, Ensembl:ENSMUSG00000062342, Vega:OTTMUSG00000000706 other_designations: serine (or cysteine) proteinase inhibitor, clade B, member 9e, serine protease inhibitor 14 nomenclature_status: Official symbol nom.auth.: Serpinb9e full name nom.auth.: serine (or cysteine) peptidase inhibitor, clade B, member 9e OrthoDB: Mus musculus (Mouse). (Entrez) gene_id: 20726 symbol: Serpinb9d synonyms: AT2, Spi9, ovalbumin dbxrefs: MGI:MGI:894667, Ensembl:ENSMUSG00000054266, Vega:OTTMUSG00000000703 other_designations: serine (or cysteine) proteinase inhibitor, clade B, member 9d, serine protease inhibitor 9 nomenclature_status: Official symbol nom.auth.: Serpinb9d full name nom.auth.: serine (or cysteine) peptidase inhibitor, clade B, member 9d OrthoDB: Mus musculus (Mouse). (Entrez) gene_id: 20719 symbol: Serpinb6a synonyms: 4930482L21Rik, D330015H01Rik, PI-6, Serpinb6, Spi3, ovalbumin dbxrefs: MGI:MGI:103123, Ensembl:ENSMUSG00000060147, Vega:OTTMUSG00000000739 other_designations: serpin B6, placental thrombin inhibitor, serine (or cysteine) proteinase inhibitor, clade B (ovalbumin), member 6, serine (or cysteine) proteinase inhibitor, clade B, member 6a, serine protease inhibitor 3 nomenclature_status: Official symbol nom.auth.: Serpinb6a full name nom.auth.: serine (or cysteine) peptidase inhibitor, clade B, member 6a OrthoDB: Mus musculus (Mouse). (Entrez) gene_id: 238568 symbol: Serpinb6d synonyms: Gm11390, SPI3D dbxrefs: MGI:MGI:2667783, Ensembl:ENSMUSG00000047889, Vega:OTTMUSG00000000712 other_designations: serine (or cysteine) peptidase inhibitor, clade B, member 6d, serine (or cysteine) proteinase inhibitor, clade B, member 6d nomenclature_status: Official symbol nom.auth.: Serpinb6d full name nom.auth.: serine (or cysteine) peptidase inhibitor, clade B, member 6d OrthoDB: Mus musculus (Mouse). (Entrez) gene_id: 93806 symbol: Serpinb9g synonyms: 1600002F03Rik, AW545779, NK21B dbxrefs: MGI:MGI:1919260, Ensembl:ENSMUSG00000057726, Vega:OTTMUSG00000000709 other_designations: serine (or cysteine) proteinase inhibitor, clade B, member 9g, ovalbumin nomenclature_status: Official symbol nom.auth.: Serpinb9g full name nom.auth.: serine (or cysteine) peptidase inhibitor, clade B, member 9g OrthoDB: Mus musculus (Mouse). (Entrez) gene_id: 20723 symbol: Serpinb9 synonyms: BB283241, CAP-3, CAP3, PI-9, PI9, Spi6, ovalbumin dbxrefs: MGI:MGI:106603, Ensembl:ENSMUSG00000045827, Vega:OTTMUSG00000000696 other_designations: serine (or cysteine) proteinase inhibitor, clade B, member 9, serine protease inhibitor 6 nomenclature_status: Official symbol nom.auth.: Serpinb9 full name nom.auth.: serine (or cysteine) peptidase inhibitor, clade B, member 9 OrthoDB: Mus musculus (Mouse). (Entrez) gene_id: 97848 symbol: Serpinb6c synonyms: C76171, C76174, SPI3C, SPIC, ovalbumin dbxrefs: MGI:MGI:2145481, Ensembl:ENSMUSG00000052180, Vega:OTTMUSG00000000721 other_designations: serine proteinase inhibitor member 6C, serine (or cysteine) proteinase inhibitor, clade B, member 6c nomenclature_status: Official symbol nom.auth.: Serpinb6c full name nom.auth.: serine (or cysteine) peptidase inhibitor, clade B, member 6c OrthoDB: Rattus norvegicus (Rat). (Entrez) gene_id: 361241 symbol: Serpinb9 dbxrefs: RGD:1549730, Ensembl:ENSRNOG00000033772 other_designations: serpin B9, serine (or cysteine) peptidase inhibitor, clade B, member 9, serpin peptidase inhibitor, clade B (ovalbumin), member 9 nomenclature_status: Official symbol nom.auth.: Serpinb9 full name nom.auth.: serpin family B member 9 OrthoDB: Rattus norvegicus (Rat). (Entrez) gene_id: 291085 symbol: Serpinb6a synonyms: Serpinb6 dbxrefs: RGD:735108, Ensembl:ENSRNOG00000017962 other_designations: serpin B6, serine (or cysteine) peptidase inhibitor, clade B, member 6a, serine (or cysteine) proteinase inhibitor, clade B (ovalbumin), member 6, serpin family B member 6, serpin peptidase inhibitor, clade B (ovalbumin), member 6 nomenclature_status: Official symbol nom.auth.: Serpinb6a full name nom.auth.: serpin family B member 6A OrthoDB: Rattus norvegicus (Rat). (Entrez) gene_id: 306890 symbol: Serpinb9d synonyms: Serpinb9e dbxrefs: RGD:1308725, Ensembl:ENSRNOG00000022139 other_designations: serine (or cysteine) peptidase inhibitor, clade B, member 9d, serine (or cysteine) proteinase inhibitor, clade B, member 9e nomenclature_status: Official symbol nom.auth.: Serpinb9d full name nom.auth.: serine (or cysteine) peptidase inhibitor, clade B, member 9d OrthoDB: Rattus norvegicus (Rat). (Entrez) gene_id: 288937 symbol: Serpinb8 dbxrefs: RGD:1309833, Ensembl:ENSRNOG00000002396 other_designations: serpin B8, serine (or cysteine) peptdiase inhibitor, clade B, member 8, serine (or cysteine) peptidase inhibitor, clade B, member 8, serpin peptidase inhibitor, clade B (ovalbumin), member 8 nomenclature_status: Official symbol nom.auth.: Serpinb8 full name nom.auth.: serpin family B member 8 OrthoDB: Rattus norvegicus (Rat). (Entrez) gene_id: 291091 symbol: Serpinb1a synonyms: Serpinb1 dbxrefs: RGD:1306203, Ensembl:ENSRNOG00000016581 other_designations: leukocyte elastase inhibitor A, serine (or cysteine) proteinase inhibitor, clade B, member 1a, serine protease inhibitor EIA, serpin B1a nomenclature_status: Official symbol nom.auth.: Serpinb1a full name nom.auth.: serpin family B member 1A OrthoDB: Drosophila willistoni (Fruit fly). (Entrez) gene_id: 6638348 symbol: LOC6638348 synonyms: GK20885, GK20885-PA other_designations: serine protease inhibitor 42Dd, DwilGK20885, DwilGK20885-PA, dwil_GLEANR_3651 OrthoDB: Ixodes scapularis (Black-legged tick) (Deer tick). (Entrez) gene_id: 8024422 symbol: IscW_ISCW000427 dbxrefs: VectorBase:ISCW000427 OrthoDB: Drosophila erecta (Fruit fly). (Entrez) gene_id: 6542799 symbol: DereGG23229 synonyms: GG23229, dere_GLEANR_8070 dbxrefs: FLYBASE:FBgn0115380 other_designations: GG23229 gene product from transcript GG23229-RA, DereGG23229-PA, GG23229-PA nomenclature_status: Official symbol nom.auth.: DereGG23229 OrthoDB: Drosophila pseudoobscura pseudoobscura (Fruit fly). (Entrez) gene_id: 4803439 symbol: DpseGA21800 synonyms: GA21800, dpse_GLEANR_15080 dbxrefs: FLYBASE:FBgn0081785 other_designations: GA21800 gene product from transcript GA21800-RB, DpseGA21800-PA, DpseGA21800-PB, DpseGA21800-PC, GA21800-PA, GA21800-PB, GA21800-PC, uncharacterized protein nomenclature_status: Official symbol nom.auth.: DpseGA21800 OrthoDB: Bos taurus (Bovine). (Entrez) gene_id: 286854 symbol: SERPINB6 dbxrefs: BGD:BT12667, Ensembl:ENSBTAG00000025280 other_designations: serpin B6, proteinase inhibitor 6, serine (or cysteine) proteinase inhibitor, clade B (ovalbumin), member 6, serine proteinase inhibitor B-43 OrthoDB: Drosophila simulans (Fruit fly). (Entrez) gene_id: 6733285 symbol: DsimGD10430 synonyms: Dsim_GD10430, GD10430, dsim_GLEANR_10416 dbxrefs: FLYBASE:FBgn0182201 other_designations: GD10430 gene product from transcript GD10430-RB, DsimGD10430-PA, DsimGD10430-PB, GD10430-PA, GD10430-PB, uncharacterized protein nomenclature_status: Official symbol nom.auth.: DsimGD10430 OrthoDB: Drosophila sechellia (Fruit fly). (Entrez) gene_id: 6621834 symbol: DsecGM11939 synonyms: GM11939, dsec_GLEANR_12307 dbxrefs: FLYBASE:FBgn0166880 other_designations: GM11939 gene product from transcript GM11939-RA, DsecGM11939-PA, GM11939, GM11939-PA nomenclature_status: Official symbol nom.auth.: DsecGM11939 OrthoDB: Drosophila mojavensis (Fruit fly). (Entrez) gene_id: 6578860 symbol: DmojGI19420 synonyms: GI19420, dmoj_GLEANR_4356 dbxrefs: FLYBASE:FBgn0142158 other_designations: GI19420 gene product from transcript GI19420-RA, DmojGI19420-PA, GI19420-PA nomenclature_status: Official symbol nom.auth.: DmojGI19420 OrthoDB: Drosophila melanogaster (Fruit fly). (Entrez) gene_id: 35600 symbol: Spn42Dc synonyms: CG9455, DmelCG9455 dbxrefs: FLYBASE:FBgn0033113 other_designations: serpin 42Dc, CG9455-PA, CG9455-PB, Spn42Dc-PA, Spn42Dc-PB nomenclature_status: Official symbol nom.auth.: Spn42Dc full name nom.auth.: Serpin 42Dc OrthoDB: Drosophila ananassae (Fruit fly). (Entrez) gene_id: 6494555 symbol: DanaGF11691 synonyms: GF11691, dana_GLEANR_11729 dbxrefs: FLYBASE:FBgn0088731 other_designations: GF11691 gene product from transcript GF11691-RA, DanaGF11691-PA, GF11691-PA, uncharacterized protein nomenclature_status: Official symbol nom.auth.: DanaGF11691 OrthoDB: Drosophila virilis (Fruit fly). (Entrez) gene_id: 6635953 symbol: DvirGJ17545 synonyms: GJ17545, dvir_GLEANR_213 dbxrefs: FLYBASE:FBgn0204715 other_designations: GJ17545 gene product from transcript GJ17545-RA, DvirGJ17545-PA, DvirGJ17545-PB, GJ17545-PA, GJ17545-PB, uncharacterized protein nomenclature_status: Official symbol nom.auth.: DvirGJ17545 OrthoDB: Drosophila ananassae (Fruit fly). (Entrez) gene_id: 6495988 symbol: DanaGF13145 synonyms: GF13145, dana_GLEANR_13160 dbxrefs: FLYBASE:FBgn0090178 other_designations: GF13145 gene product from transcript GF13145-RA, DanaGF13145-PA, GF13145-PA, uncharacterized protein nomenclature_status: Official symbol nom.auth.: DanaGF13145 OrthoDB: Danio rerio (Zebrafish) (Brachydanio rerio). (Entrez) gene_id: 335119 symbol: serpinb1l3 synonyms: fk71e06, wu:fk71e06, zgc:64178 dbxrefs: ZFIN:ZDB-GENE-030131-7059, Ensembl:ENSDARG00000014556, Vega:OTTDARG00000039162 other_designations: serpin peptidase inhibitor, clade B (ovalbumin), member 1, like 3 nomenclature_status: Official symbol nom.auth.: serpinb1l3 full name nom.auth.: serpin peptidase inhibitor, clade B (ovalbumin), member 1, like 3 OrthoDB: Tribolium castaneum (Red flour beetle). (Entrez) gene_id: 663001 symbol: LOC663001 synonyms: serpin19, serpin20 other_designations: alaserpin, antichymotrypsin-2, AUGUSTUS-3.0.2_34058, GLEAN_05751, GLEAN_05752, serpin peptidase inhibitor 19, serpin peptidase inhibitor 20 OrthoDB: Drosophila yakuba (Fruit fly). (Entrez) gene_id: 6531150 symbol: DyakGE11922 synonyms: GE11922, dyak_GLEANR_12212 dbxrefs: FLYBASE:FBgn0229704 other_designations: GE11922 gene product from transcript GE11922-RA, DyakGE11922-PA, GE11922-PA nomenclature_status: Official symbol nom.auth.: DyakGE11922 OrthoDB: Drosophila persimilis (Fruit fly). (Entrez) gene_id: 6590793 symbol: DperGL11125 synonyms: GL11125, dper_GLEANR_11268 dbxrefs: FLYBASE:FBgn0148735 other_designations: GL11125 gene product from transcript GL11125-RA, DperGL11125-PA, GL11125, GL11125-PA nomenclature_status: Official symbol nom.auth.: DperGL11125 OrthoDB: Drosophila sechellia (Fruit fly). (Entrez) gene_id: 6607906 symbol: DsecGM20903 synonyms: GM20903, dsec_GLEANR_3713 dbxrefs: FLYBASE:FBgn0175784 other_designations: GM20903 gene product from transcript GM20903-RA, DsecGM20903-PA, GM20903, GM20903-PA nomenclature_status: Official symbol nom.auth.: DsecGM20903 OrthoDB: Bos taurus (Bovine). (Entrez) gene_id: 524513 symbol: SERPINB9 dbxrefs: VGNC:VGNC:54235, BGD:BT21532, Ensembl:ENSBTAG00000031267 other_designations: serpin B9, serine (or cysteine) proteinase inhibitor, clade B (ovalbumin), member 9, serpin peptidase inhibitor, clade B (ovalbumin), member 9 nomenclature_status: Official symbol nom.auth.: SERPINB9 full name nom.auth.: serpin family B member 9 OrthoDB: Drosophila grimshawi (Fruit fly) (Idiomyia grimshawi). (Entrez) gene_id: 6560734 symbol: DgriGH22013 synonyms: GH22013, dgri_GLEANR_6122 dbxrefs: FLYBASE:FBgn0129474 other_designations: GH22013 gene product from transcript GH22013-RA, DgriGH22013-PA, GH22013, GH22013-PA nomenclature_status: Official symbol nom.auth.: DgriGH22013 OrthoDB: Drosophila pseudoobscura pseudoobscura (Fruit fly). (Entrez) gene_id: 4804121 symbol: DpseGA10637 synonyms: GA10637, dpse_GLEANR_14523 dbxrefs: FLYBASE:FBgn0070693 other_designations: GA10637 gene product from transcript GA10637-RA, DpseGA10637-PA, GA10637-PA nomenclature_status: Official symbol nom.auth.: DpseGA10637 OrthoDB: Drosophila grimshawi (Fruit fly) (Idiomyia grimshawi). (Entrez) gene_id: 6559480 symbol: DgriGH20251 synonyms: GH20251, dgri_GLEANR_4518 dbxrefs: FLYBASE:FBgn0127715 other_designations: GH20251 gene product from transcript GH20251-RA, DgriGH20251-PA, GH20251, GH20251-PA nomenclature_status: Official symbol nom.auth.: DgriGH20251 OrthoDB: Drosophila erecta (Fruit fly). (Entrez) gene_id: 6546976 symbol: DereGG21843 synonyms: GG21843, dere_GLEANR_6622 dbxrefs: FLYBASE:FBgn0114021 other_designations: GG21843 gene product from transcript GG21843-RA, DereGG21843-PA, GG21843-PA nomenclature_status: Official symbol nom.auth.: DereGG21843 OrthoDB: Drosophila mojavensis (Fruit fly). (Entrez) gene_id: 6578322 symbol: DmojGI19718 synonyms: GI19718, dmoj_GLEANR_4629 dbxrefs: FLYBASE:FBgn0142455 other_designations: GI19718 gene product from transcript GI19718-RC, DmojGI19718-PA, DmojGI19718-PB, DmojGI19718-PC, GI19718-PA, GI19718-PB, GI19718-PC, uncharacterized protein nomenclature_status: Official symbol nom.auth.: DmojGI19718 OrthoDB: Gallus gallus (Chicken). (Entrez) gene_id: 420895 symbol: SERPINB6L synonyms: SERPINB6 dbxrefs: CGNC:51364, Ensembl:ENSGALG00000012866 other_designations: serpin B6, serine (or cysteine) proteinase inhibitor, clade B (ovalbumin), member 6, serpin peptidase inhibitor, clade B (ovalbumin), member 6 nomenclature_status: Interim symbol nom.auth.: SERPINB6L full name nom.auth.: serpin peptidase inhibitor, clade B (ovalbumin), member 6-like OrthoDB: Drosophila sechellia (Fruit fly). (Entrez) gene_id: 6609733 symbol: DsecGM21844 synonyms: GM21844, dsec_GLEANR_4596 dbxrefs: FLYBASE:FBgn0176721 other_designations: GM21844 gene product from transcript GM21844-RA, DsecGM21844-PA, GM21844, GM21844-PA nomenclature_status: Official symbol nom.auth.: DsecGM21844 OrthoDB: Drosophila melanogaster (Fruit fly). (Entrez) gene_id: 49803 symbol: Spn55B synonyms: CG10913, DmelCG10913, Sp6, Spn6, sp-6, sp6 dbxrefs: FLYBASE:FBgn0028983 other_designations: serpin 55B, CG10913-PA, Spn55B-PA, serine protease inhibitor 6, serpin 6, serpin55B nomenclature_status: Official symbol nom.auth.: Spn55B full name nom.auth.: Serpin 55B OrthoDB: Bos taurus (Bovine). (Entrez) gene_id: 513825 symbol: SERPINB8 dbxrefs: BGD:BT21789, Ensembl:ENSBTAG00000001207 other_designations: serpin B8, serine (or cysteine) proteinase inhibitor, clade B (ovalbumin), member 8 OrthoDB: Xenopus tropicalis (Western clawed frog) (Silurana tropicalis). (Entrez) gene_id: 496899 symbol: serpinb1 synonyms: elanh2, lei, m/nei, mnei, pi2 dbxrefs: Xenbase:XB-GENE-1217264 other_designations: leukocyte elastase inhibitor, serpin B1, serpin peptidase inhibitor, clade B (ovalbumin), member 1 nomenclature_status: Official symbol nom.auth.: serpinb1 full name nom.auth.: serpin family B member 1 OrthoDB: Bos taurus (Bovine). (Entrez) gene_id: 507264 symbol: SERPINB1 synonyms: LEI dbxrefs: VGNC:VGNC:34470, Ensembl:ENSBTAG00000011975 other_designations: leukocyte elastase inhibitor, serine (or cysteine) proteinase inhibitor, clade B (ovalbumin), member 1, serpin B1, serpin peptidase inhibitor, clade B (ovalbumin), member 1 nomenclature_status: Official symbol nom.auth.: SERPINB1 full name nom.auth.: serpin family B member 1 OrthoDB: Drosophila persimilis (Fruit fly). (Entrez) gene_id: 6590807 symbol: DperGL10534 synonyms: GL10534, dper_GLEANR_10659 dbxrefs: FLYBASE:FBgn0148144 other_designations: GL10534 gene product from transcript GL10534-RA, DperGL10534-PA, GL10534, GL10534-PA nomenclature_status: Official symbol nom.auth.: DperGL10534 OrthoDB: Drosophila willistoni (Fruit fly). (Entrez) gene_id: 6643232 symbol: LOC6643232 synonyms: GK22245, GK22245-PA other_designations: serine protease inhibitor 42Dd, DwilGK22245, DwilGK22245-PA, dwil_GLEANR_5346 OrthoDB: Equus caballus (Horse). (Entrez) gene_id: 100049797 symbol: SERPINB1 dbxrefs: VGNC:VGNC:22847, Ensembl:ENSECAG00000009896 other_designations: leukocyte elastase inhibitor, LEI, leukocyte elastase inhibitor A-like protein, leukocyte elastase inhibitor-like protein, serpin B1, serpin peptidase inhibitor, clade B (ovalbumin), member 1 nomenclature_status: Official symbol nom.auth.: SERPINB1 full name nom.auth.: serpin family B member 1 OrthoDB: Callithrix jacchus (White-tufted-ear marmoset). (Entrez) gene_id: 100387174 symbol: LOC100387174 dbxrefs: Ensembl:ENSCJAG00000002877 other_designations: serpin B8, serpin family B member 8 OrthoDB: Drosophila virilis (Fruit fly). (Entrez) gene_id: 6625728 symbol: DvirGJ22484 synonyms: GJ22484, dvir_GLEANR_7768 dbxrefs: FLYBASE:FBgn0209594 other_designations: GJ22484 gene product from transcript GJ22484-RA, DvirGJ22484-PA, GJ22484-PA nomenclature_status: Official symbol nom.auth.: DvirGJ22484 OrthoDB: Drosophila simulans (Fruit fly). (Entrez) gene_id: 6735047 symbol: DsimGD11338 synonyms: Dsim_GD11338, GD11338, dsim_GLEANR_11307 dbxrefs: FLYBASE:FBgn0183087 other_designations: GD11338 gene product from transcript GD11338-RA, DsimGD11338-PA, GD11338-PA nomenclature_status: Official symbol nom.auth.: DsimGD11338 OrthoDB: Xenopus tropicalis (Western clawed frog) (Silurana tropicalis). (Entrez) gene_id: 493311 symbol: serpinb6 synonyms: cap, dfnb91, mstp057, pi6, pti, serpinb8, spi3 dbxrefs: Xenbase:XB-GENE-1001870 other_designations: serpin family B member 6, serpin peptidase inhibitor, clade B (ovalbumin), member 6 nomenclature_status: Official symbol nom.auth.: serpinb6 full name nom.auth.: serpin family B member 6 OrthoDB: Oryctolagus cuniculus (Rabbit). (Entrez) gene_id: 100328649 symbol: SERPINB8 dbxrefs: Ensembl:ENSOCUG00000006863 other_designations: serpin B8, serine proteinase inhibitor, clade B, member 8 OrthoDB: Drosophila yakuba (Fruit fly). (Entrez) gene_id: 6528338 symbol: DyakGE19080 synonyms: GE19080, dyak_GLEANR_2857 dbxrefs: FLYBASE:FBgn0236441 other_designations: GE19080 gene product from transcript GE19080-RB, DyakGE19080-PA, DyakGE19080-PB, GE19080-PA, GE19080-PB, uncharacterized protein nomenclature_status: Official symbol nom.auth.: DyakGE19080 OrthoDB: Nematostella vectensis (Starlet sea anemone). (Entrez) gene_id: 5507076 symbol: NEMVEDRAFT_v1g122048
A0A0G2JK64		4		3		3		2		2	4	8	EHMT2	Histone-lysine N-methyltransferase EHMT2			Homo sapiens (Human)	http://www.genenames.org/data/hgnc_data.php?hgnc_id=14129	HGNC:14129	1267	138783	Ankyrin_rpt; Ankyrin_rpt-contain_dom; Ankyrin_rpt-contain_sf; EHMT2; Pre-SET_dom; SET_dom		149		167		138		86		111	147	340			SUBCELLULAR LOCATION: Chromosome {ECO:0000256|SAAS:SAAS00563877}. Nucleus {ECO:0000256|SAAS:SAAS00563921}. ----------------------------------------------------------------------- Copyrighted by the UniProt Consortium, see https://www.uniprot.org/terms Distributed under the Creative Commons Attribution-NoDerivs License -----------------------------------------------------------------------		histone-lysine N-methyltransferase activity; IEA:InterPro. / p53 binding; IEA:InterPro. / zinc ion binding; IEA:InterPro.	chromosome; IEA:UniProtKB-SubCell. / nucleus; IEA:UniProtKB-SubCell.
Q9H9B1								1		2			EHMT1	Histone-lysine N-methyltransferase EHMT1	EUHMTASE1, GLP, KIAA1876, KMT1D	EHMT1-IT1, EUHMTASE1, Eu-HMTase1, FP13812, GLP, GLP1, KLEFS1, KMT1D // histone-lysine N-methyltransferase EHMT1, EHMT1 intronic transcript 1, G9a-like protein 1, H3-K9-HMTase 5, euchromatic histone-lysine N-methyltransferase 1, histone H3-K9 methyltransferase 5, histone-lysine N-methyltransferase, H3 lysine-9 specific 5, lysine N-methyltransferase 1D // euchromatic histone lysine methyltransferase 1	Homo sapiens (Human)	http://www.genenames.org/data/hgnc_data.php?hgnc_id=24650	HGNC:24650	1298	141466	Ankyrin_rpt; Ankyrin_rpt-contain_dom; Ankyrin_rpt-contain_sf; EHMT1; Pre-SET_dom; SET_dom								45		73			http://www.ncbi.nlm.nih.gov/homologene/?term=11698	hsa: EHMT1	FUNCTION: Histone methyltransferase that specifically mono- and dimethylates 'Lys-9' of histone H3 (H3K9me1 and H3K9me2, respectively) in euchromatin. H3K9me represents a specific tag for epigenetic transcriptional repression by recruiting HP1 proteins to methylated histones. Also weakly methylates 'Lys-27' of histone H3 (H3K27me). Also required for DNA methylation, the histone methyltransferase activity is not required for DNA methylation, suggesting that these 2 activities function independently. Probably targeted to histone H3 by different DNA-binding proteins like E2F6, MGA, MAX and/or DP1. During G0 phase, it probably contributes to silencing of MYC- and E2F-responsive genes, suggesting a role in G0/G1 transition in cell cycle. In addition to the histone methyltransferase activity, also methylates non- histone proteins: mediates dimethylation of 'Lys-373' of p53/TP53. {ECO:0000269|PubMed:12004135, ECO:0000269|PubMed:20118233}. CATALYTIC ACTIVITY: S-adenosyl-L-methionine + L-lysine-[histone] = S-adenosyl-L-homocysteine + N(6)-methyl-L-lysine-[histone]. {ECO:0000269|PubMed:12004135}. ENZYME REGULATION: Methyltransferase activity is inhibited by BIX- 01294. Efficiently inhibited by compound E72, a BIX-01294 derivative in which the diazepane ring and the benzyl are replaced with a 3-dimethylaminopropyl and a 5-aminopentyl group at sites B and C, respectively. {ECO:0000269|PubMed:20434463}. SUBUNIT: Heterodimer; heterodimerizes with EHMT2. Interacts with WIZ and EHMT2. Part of the E2F6.com-1 complex in G0 phase composed of E2F6, MGA, MAX, TFDP1, CBX3, BAT8, EHMT1, RING1, RNF2, MBLR, L3MBTL2 and YAF2. Interacts (via ANK repeats) with RELA (when monomethylated at 'Lys-310'). Interacts with MPHOSPH8. Interacts with CDYL. Interacts with REST only in the presence of CDYL. Part of a complex containing at least CDYL, REST, WIZ, SETB1, EHMT1 and EHMT2. {ECO:0000269|PubMed:12004135, ECO:0000269|PubMed:16702210, ECO:0000269|PubMed:18264113, ECO:0000269|PubMed:19061646, ECO:0000269|PubMed:20084102, ECO:0000269|PubMed:20118233, ECO:0000269|PubMed:20434463, ECO:0000269|PubMed:20871592}. INTERACTION: Q99549:MPHOSPH8; NbExp=3; IntAct=EBI-766087, EBI-2653928; Q04206:RELA; NbExp=3; IntAct=EBI-766087, EBI-73886; Q04207:Rela (xeno); NbExp=5; IntAct=EBI-766087, EBI-644400; SUBCELLULAR LOCATION: Nucleus. Chromosome. Note=Associates with euchromatic regions. ALTERNATIVE PRODUCTS: Event=Alternative splicing; Named isoforms=4; Comment=Experimental confirmation may be lacking for some isoforms.; Name=1; IsoId=Q9H9B1-1; Sequence=Displayed; Name=2; IsoId=Q9H9B1-2; Sequence=VSP_002222, VSP_002223; Note=May be produced at very low levels due to a premature stop codon in the mRNA, leading to nonsense-mediated mRNA decay.; Name=3; IsoId=Q9H9B1-3; Sequence=VSP_002224, VSP_002225; Name=4; IsoId=Q9H9B1-4; Sequence=VSP_040717, VSP_040718; TISSUE SPECIFICITY: Widely expressed. {ECO:0000269|PubMed:11347906}. DOMAIN: The ANK repeats recognize and bind RELA subunit of NF- kappa-B, when RELA is monomethylated at 'Lys-310' (By similarity). They also specifically recognize and bind H3K9me1 and H3K9me2. {ECO:0000250, ECO:0000269|PubMed:18264113}. DOMAIN: The SET domain mediates interaction with WIZ. {ECO:0000269|PubMed:18264113}. DOMAIN: In the pre-SET domain, Cys residues bind 3 zinc ions that are arranged in a triangular cluster; some of these Cys residues contribute to the binding of two zinc ions within the cluster. {ECO:0000269|PubMed:18264113}. DISEASE: Kleefstra syndrome 1 (KLEFS1) [MIM:610253]: A form of Kleefstra syndrome, an autosomal dominant disease characterized by variable mental retardation, psychomotor developmental delay, seizures, behavioral abnormalities, and facial dysmorphisms. KLEFS1 patients additionally manifest brachy(micro)cephaly, congenital heart defects, and urogenital defects. {ECO:0000269|PubMed:16826528, ECO:0000269|PubMed:19264732}. Note=The disease is caused by mutations affecting the gene represented in this entry (PubMed:16826528). The syndrome can be either caused by intragenic EHMT1 mutations leading to haploinsufficiency of the EHMT1 gene or by a submicroscopic 9q34.3 deletion. Although it is not known if and to what extent other genes in the 9q34.3 region contribute to the syndrome observed in deletion cases, EHMT1 seems to be the major determinant of the core disease phenotype (PubMed:19264732). {ECO:0000269|PubMed:16826528, ECO:0000269|PubMed:19264732}. SIMILARITY: Belongs to the class V-like SAM-binding methyltransferase superfamily. {ECO:0000255|PROSITE- ProRule:PRU00190}. SEQUENCE CAUTION: Sequence=BAB14321.1; Type=Erroneous translation; Note=Wrong choice of CDS.; Evidence={ECO:0000305}; Sequence=CAD28534.1; Type=Miscellaneous discrepancy; Note=Intron retention.; Evidence={ECO:0000305}; Sequence=CAH71077.1; Type=Erroneous gene model prediction; Evidence={ECO:0000305}; Sequence=CAI17354.1; Type=Erroneous gene model prediction; Evidence={ECO:0000305};	chromatin organization; IDA:UniProtKB. / DNA methylation; ISS:UniProtKB. / embryo development; ISS:UniProtKB. / histone methylation; IDA:UniProtKB. / negative regulation of G0 to G1 transition; TAS:Reactome. / negative regulation of transcription by RNA polymerase II; IEA:Ensembl. / negative regulation of transcription, DNA-templated; ISS:UniProtKB. / peptidyl-lysine dimethylation; IDA:UniProtKB. / peptidyl-lysine monomethylation; ISS:UniProtKB. / regulation of signal transduction by p53 class mediator; TAS:Reactome. / response to fungicide; IEA:Ensembl.	C2H2 zinc finger domain binding; IEA:Ensembl. / histone methyltransferase activity (H3-K27 specific); ISS:UniProtKB. / histone methyltransferase activity (H3-K9 specific); ISS:UniProtKB. / histone-lysine N-methyltransferase activity; IDA:UniProtKB. / methyltransferase activity; IDA:UniProtKB. / p53 binding; IPI:UniProtKB. / protein-lysine N-methyltransferase activity; IDA:UniProtKB. / zinc ion binding; IEA:InterPro.	chromosome; IEA:UniProtKB-SubCell. / nuclear body; IDA:HPA. / nucleoplasm; IDA:HPA. / nucleus; IDA:MGI.
Q9Y3B3		2		1		3	3	3					TMED7	Transmembrane emp24 domain-containing protein 7		// TRAM adaptor with GOLD domain, TMED7-TICAM2 read-through transcript // TMED7-TICAM2 readthrough	Homo sapiens (Human)	http://www.genenames.org/data/hgnc_data.php?hgnc_id=24253	HGNC:24253	224	25172	GOLD_dom; GOLD_dom_sf; TMED7; TMP21-related		75		43		102	111	107					http://www.ncbi.nlm.nih.gov/homologene/?term=130051	hsa: TMED7-TICAM2	FUNCTION: Potential role in vesicular protein trafficking, mainly in the early secretory pathway. Appears to play a role in the biosynthesis of secreted cargo including processing and post- translational modifications. SUBUNIT: Predominantly monomeric and to lesser extent homodimeric in endoplasmic reticulum, endoplasmic reticulum-Golgi intermediate compartment and cis-Golgi network. Oligomerizes with other members of the EMP24/GP25L family such as TMED2, TMED9 and TMED10. Interacts (via C-terminus) with COPG1; the interaction involves dimeric TMED7. {ECO:0000269|PubMed:10359607, ECO:0000269|PubMed:12237308, ECO:0000269|PubMed:16940185}. SUBCELLULAR LOCATION: Endoplasmic reticulum membrane; Single-pass type I membrane protein. Golgi apparatus, cis-Golgi network membrane; Single-pass type I membrane protein. Endoplasmic reticulum-Golgi intermediate compartment membrane; Single-pass type I membrane protein. Cytoplasmic vesicle, COPI-coated vesicle membrane {ECO:0000250}; Single-pass type I membrane protein {ECO:0000250}. Cytoplasmic vesicle, COPII-coated vesicle membrane {ECO:0000250}; Single-pass type I membrane protein {ECO:0000250}. Note=Cycles between compartments of the early secretatory pathway. ALTERNATIVE PRODUCTS: Event=Alternative splicing; Named isoforms=2; Name=1; IsoId=Q9Y3B3-1; Sequence=Displayed; Name=2; IsoId=Q9Y3B3-2; Sequence=VSP_046247; Note=No experimental confirmation available.; PTM: N-linked glycosylated in complex form containing terminal sialic acid. {ECO:0000269|PubMed:10359607}. SIMILARITY: Belongs to the EMP24/GP25L family. {ECO:0000305}.	ER to Golgi vesicle-mediated transport; TAS:Reactome. / protein transport; IEA:UniProtKB-KW. / retrograde vesicle-mediated transport, Golgi to ER; TAS:Reactome.		COPI vesicle coat; TAS:UniProtKB. / COPII vesicle coat; TAS:UniProtKB. / endoplasmic reticulum; IDA:UniProtKB. / endoplasmic reticulum membrane; TAS:Reactome. / endoplasmic reticulum-Golgi intermediate compartment; IDA:UniProtKB. / endoplasmic reticulum-Golgi intermediate compartment membrane; TAS:Reactome. / extracellular exosome; HDA:UniProtKB. / Golgi apparatus; IDA:UniProtKB. / Golgi membrane; TAS:Reactome. / integral component of membrane; IEA:UniProtKB-KW. / transport vesicle; TAS:Reactome.
Q14764		2	4	2	22	18	23	21				2	MVP	Major vault protein	LRP	LRP, VAULT1 // major vault protein, lung resistance-related protein, testicular secretory protein Li 30 // major vault protein	Homo sapiens (Human)	http://www.genenames.org/data/hgnc_data.php?hgnc_id=7531	HGNC:7531	893	99327	MVP_shoulder; Vault_N		70	167	81	922	729	957	848				71	http://www.ncbi.nlm.nih.gov/homologene/?term=3752	hsa: MVP	FUNCTION: Required for normal vault structure. Vaults are multi- subunit structures that may act as scaffolds for proteins involved in signal transduction. Vaults may also play a role in nucleo- cytoplasmic transport. Down-regulates IFNG-mediated STAT1 signaling and subsequent activation of JAK. Down-regulates SRC activity and signaling through MAP kinases. {ECO:0000269|PubMed:15133037, ECO:0000269|PubMed:16418217, ECO:0000269|PubMed:16441665}. SUBUNIT: The vault ribonucleoprotein particle is a huge (400 A x 670 A) cage structure of 12.9 MDa. It consists of a dimer of half- vaults, with each half-vault comprising 39 identical major vault protein (MVP) chains, PARP4 and one or more vault RNAs (vRNAs). Interacts with TEP1. Interacts with PTEN and activated MAPK1. The phosphorylated protein interacts with the SH2 domains of PTPN11 and SRC. Interacts with APEX1. May interact with ZNF540. {ECO:0000269|PubMed:12177006, ECO:0000269|PubMed:15133037, ECO:0000269|PubMed:16373071, ECO:0000269|PubMed:16441665, ECO:0000269|PubMed:16815308, ECO:0000269|PubMed:18809583}. INTERACTION: Self; NbExp=4; IntAct=EBI-2816254, EBI-2816254; SUBCELLULAR LOCATION: Cytoplasm {ECO:0000269|PubMed:15133037, ECO:0000269|PubMed:16441665}. Nucleus, nuclear pore complex {ECO:0000269|PubMed:16441665}. Cytoplasm, perinuclear region {ECO:0000269|PubMed:16441665}. Note=5% found in the nuclear pore complex (PubMed:15133037). Translocates from the nucleus to the cytoplasm upon EGF treatment (PubMed:16441665). TISSUE SPECIFICITY: Present in most normal tissues. Higher expression observed in epithelial cells with secretory and excretory functions, as well as in cells chronically exposed to xenobiotics, such as bronchial cells and cells lining the intestine. Overexpressed in many multidrug-resistant cancer cells. INDUCTION: Up-regulated by IFNG/IFN-gamma. {ECO:0000269|PubMed:16418217}. DOMAIN: MVP 3 mediates interaction with PTEN. DOMAIN: MVP 4 mediates interaction with PARP4. PTM: Phosphorylated on Tyr residues after EGF stimulation. {ECO:0000269|PubMed:15133037}. PTM: Dephosphorylated by PTPN11. WEB RESOURCE: Name=Atlas of Genetics and Cytogenetics in Oncology and Haematology; URL="http://atlasgeneticsoncology.org/Genes/LRPID120.html";	ERBB signaling pathway; IDA:UniProtKB. / mRNA transport; IEA:UniProtKB-KW. / negative regulation of protein autophosphorylation; IDA:UniProtKB. / negative regulation of protein tyrosine kinase activity; IDA:UniProtKB. / negative regulation of signaling; IDA:UniProtKB. / neutrophil degranulation; TAS:Reactome. / protein transport; IEA:UniProtKB-KW.	identical protein binding; IPI:IntAct. / protein kinase binding; IPI:UniProtKB. / protein phosphatase binding; IDA:UniProtKB.	cytoplasm; IDA:UniProtKB. / cytoskeleton; IDA:UniProtKB. / cytosol; IDA:HPA. / extracellular exosome; HDA:UniProtKB. / extracellular region; TAS:Reactome. / ficolin-1-rich granule lumen; TAS:Reactome. / intracellular ribonucleoprotein complex; IEA:UniProtKB-KW. / membrane; HDA:UniProtKB. / nuclear pore; IEA:UniProtKB-SubCell. / nucleus; IDA:UniProtKB. / perinuclear region of cytoplasm; IDA:UniProtKB. / secretory granule lumen; TAS:Reactome.	OrthoDB: Homo sapiens (Human). (Entrez) gene_id: 9961 symbol: MVP synonyms: LRP, VAULT1 dbxrefs: MIM:605088, HGNC:HGNC:7531, Ensembl:ENSG00000013364, Vega:OTTHUMG00000048227 other_designations: major vault protein, lung resistance-related protein, testicular secretory protein Li 30 nomenclature_status: Official symbol nom.auth.: MVP full name nom.auth.: major vault protein OrthoDB: Mus musculus (Mouse). (Entrez) gene_id: 78388 symbol: Mvp synonyms: 2310009M24Rik, LRP, VAULT1 dbxrefs: MGI:MGI:1925638, Ensembl:ENSMUSG00000030681, Vega:OTTMUSG00000025144 other_designations: major vault protein nomenclature_status: Official symbol nom.auth.: Mvp full name nom.auth.: major vault protein OrthoDB: Rattus norvegicus (Rat). (Entrez) gene_id: 64681 symbol: Mvp dbxrefs: RGD:70932, Ensembl:ENSRNOG00000020182 other_designations: major vault protein nomenclature_status: Official symbol nom.auth.: Mvp full name nom.auth.: major vault protein OrthoDB: Felis catus (Cat) (Felis silvestris catus). (Entrez) gene_id: 727688 symbol: MVP synonyms: LRP dbxrefs: Ensembl:ENSFCAG00000014153 other_designations: major vault protein, lung resistance-related protein OrthoDB: Nematostella vectensis (Starlet sea anemone). (Entrez) gene_id: 5507563 symbol: NEMVEDRAFT_v1g190506 OrthoDB: Strongylocentrotus purpuratus (Purple sea urchin). (Entrez) gene_id: 575735 symbol: mvp other_designations: major vault protein OrthoDB: Nematostella vectensis (Starlet sea anemone). (Entrez) gene_id: 5498823 symbol: NEMVEDRAFT_v1g44719 OrthoDB: Danio rerio (Zebrafish) (Brachydanio rerio). (Entrez) gene_id: 373081 symbol: mvp synonyms: cb771, wu:fb52b05, wu:fc02g01 dbxrefs: ZFIN:ZDB-GENE-030826-33, Ensembl:ENSDARG00000021242, Vega:OTTDARG00000033673 other_designations: major vault protein nomenclature_status: Official symbol nom.auth.: mvp full name nom.auth.: major vault protein OrthoDB: Branchiostoma floridae (Florida lancelet) (Amphioxus). (Entrez) gene_id: 7211106 symbol: BRAFLDRAFT_58589 OrthoDB: Bos taurus (Bovine). (Entrez) gene_id: 516456 symbol: MVP dbxrefs: VGNC:VGNC:31769, BGD:BT18433, Ensembl:ENSBTAG00000007952 other_designations: major vault protein nomenclature_status: Official symbol nom.auth.: MVP full name nom.auth.: major vault protein
X6RA14					1							1	ESD	S-formylglutathione hydrolase			Homo sapiens (Human)	http://www.genenames.org/data/hgnc_data.php?hgnc_id=3465	HGNC:3465	253	28226	AB_hydrolase; Esterase_put; S-formylglutathione_hydrol					44							40			FUNCTION: Serine hydrolase involved in the detoxification of formaldehyde. {ECO:0000256|RuleBase:RU363068}. CATALYTIC ACTIVITY: S-formylglutathione + H(2)O = glutathione + formate. {ECO:0000256|RuleBase:RU363068}. SUBCELLULAR LOCATION: Cytoplasm {ECO:0000256|RuleBase:RU363068}. SIMILARITY: Belongs to the esterase D family. {ECO:0000256|RuleBase:RU363068}. ----------------------------------------------------------------------- Copyrighted by the UniProt Consortium, see https://www.uniprot.org/terms Distributed under the Creative Commons Attribution-NoDerivs License -----------------------------------------------------------------------	formaldehyde catabolic process; IEA:InterPro.	carboxylic ester hydrolase activity; IEA:UniProtKB-KW. / S-formylglutathione hydrolase activity; IEA:UniProtKB-EC.	cytoplasm; IEA:UniProtKB-SubCell.
Q9UKB1					3			2		3		4	FBXW11	F-box/WD repeat-containing protein 11	BTRCP2, FBW1B, FBXW1B, KIAA0696	BTRC2, BTRCP2, FBW1B, FBXW1B, Fbw11, Hos // F-box/WD repeat-containing protein 11, F-box and WD repeats protein beta-TrCP2, F-box and WD-40 domain protein 11, F-box and WD-40 domain protein 1B, F-box protein Fbw1b, F-box/WD repeat-containing protein 1B, beta-transducin repeat-containing protein 2, homologous to Slimb protein // F-box and WD repeat domain containing 11	Homo sapiens (Human)	http://www.genenames.org/data/hgnc_data.php?hgnc_id=13607	HGNC:13607	542	62091	Beta-TrCP_D; F-box-like_dom_sf; F-box_dom; G-protein_beta_WD-40_rep; WD40/YVTN_repeat-like_dom_sf; WD40_repeat; WD40_repeat_CS; WD40_repeat_dom; WD40_repeat_dom_sf					117			65		125		162	http://www.ncbi.nlm.nih.gov/homologene/?term=76444	hsa: FBXW11	FUNCTION: Substrate recognition component of a SCF (SKP1-CUL1-F- box protein) E3 ubiquitin-protein ligase complex which mediates the ubiquitination and subsequent proteasomal degradation of target proteins. Probably recognizes and binds to phosphorylated target proteins. SCF(FBXW11) mediates the ubiquitination of phosphorylated CTNNB1 and participates in Wnt signaling. SCF(FBXW11) mediates the ubiquitination of phosphorylated NFKBIA, which degradation frees the associated NFKB1 to translocate into the nucleus and to activate transcription. SCF(FBXW11) mediates the ubiquitination of IFNAR1. SCF(FBXW11) mediates the ubiquitination of CEP68; this is required for centriole separation during mitosis (PubMed:25503564). Involved in the oxidative stress-induced a ubiquitin-mediated decrease in RCAN1. Mediates the degradation of CDC25A induced by ionizing radiation in cells progressing through S phase and thus may function in the intra-S- phase checkpoint. Has an essential role in the control of the clock-dependent transcription via degradation of phosphorylated PER1 and phosphorylated PER2. SCF(FBXW11) mediates the ubiquitination of CYTH1, and probably CYTH2 (PubMed:29420262). {ECO:0000269|PubMed:10321728, ECO:0000269|PubMed:10437795, ECO:0000269|PubMed:10644755, ECO:0000269|PubMed:10648623, ECO:0000269|PubMed:14532120, ECO:0000269|PubMed:14603323, ECO:0000269|PubMed:15917222, ECO:0000269|PubMed:18575781, ECO:0000269|PubMed:19966869, ECO:0000269|PubMed:20347421, ECO:0000269|PubMed:25503564, ECO:0000269|PubMed:29420262}. FUNCTION: (Microbial infection) Target of human immunodeficiency virus type 1 (HIV-1) protein VPU to polyubiquitinate and deplete BST2 from cells and antagonize its antiviral action. {ECO:0000269|PubMed:19730691}. SUBUNIT: Self-associates. Component of the SCF(FBXW11) complex formed of CUL1, SKP1, RBX1 and a FBXW11 dimer. Interacts with BTRC, BST2, PER1, RCAN1 and USP47. Interacts with phosphorylated ubiquitination substrates CTNNB1, NFKBIA, IFNAR1, PER1 and PER2; the interaction requires the phosphorylation of the two serine residues in the substrates' destruction motif D-S-G-X(2,3,4)-S. Interacts with TRIM21. Interacts with PER3. Interacts with phosphorylated ubiquitination substrate CEP68 (PubMed:25503564). Interacts with INAVA (PubMed:29420262). {ECO:0000269|PubMed:10066435, ECO:0000269|PubMed:10321728, ECO:0000269|PubMed:10437795, ECO:0000269|PubMed:10644755, ECO:0000269|PubMed:14532120, ECO:0000269|PubMed:14603323, ECO:0000269|PubMed:15337770, ECO:0000269|PubMed:15917222, ECO:0000269|PubMed:16880511, ECO:0000269|PubMed:18575781, ECO:0000269|PubMed:19730691, ECO:0000269|PubMed:19966869, ECO:0000269|PubMed:20347421, ECO:0000269|PubMed:25503564, ECO:0000269|PubMed:29420262}. INTERACTION: Q5JTC6:AMER1; NbExp=4; IntAct=EBI-355189, EBI-6169747; O15169:AXIN1; NbExp=4; IntAct=EBI-355189, EBI-710484; Q9Y297:BTRC; NbExp=3; IntAct=EBI-355189, EBI-307461; P30304:CDC25A; NbExp=4; IntAct=EBI-355189, EBI-747671; P35222:CTNNB1; NbExp=4; IntAct=EBI-355189, EBI-491549; Q13616:CUL1; NbExp=6; IntAct=EBI-355189, EBI-359390; P32314:FOXN2; NbExp=4; IntAct=EBI-355189, EBI-10706164; P17181:IFNAR1; NbExp=8; IntAct=EBI-355189, EBI-1547250; Q60793:Klf4 (xeno); NbExp=4; IntAct=EBI-355189, EBI-3043905; Q00987:MDM2; NbExp=4; IntAct=EBI-355189, EBI-389668; P25963:NFKBIA; NbExp=2; IntAct=EBI-355189, EBI-307386; Q15653:NFKBIB; NbExp=2; IntAct=EBI-355189, EBI-352889; Q13127:REST; NbExp=3; IntAct=EBI-355189, EBI-926706; P63208:SKP1; NbExp=8; IntAct=EBI-355189, EBI-307486; P30291:WEE1; NbExp=3; IntAct=EBI-355189, EBI-914695; SUBCELLULAR LOCATION: Cytoplasm {ECO:0000250}. Nucleus {ECO:0000250}. ALTERNATIVE PRODUCTS: Event=Alternative splicing; Named isoforms=3; Name=C; IsoId=Q9UKB1-1; Sequence=Displayed; Name=A; IsoId=Q9UKB1-2; Sequence=VSP_006765; Name=B; IsoId=Q9UKB1-3; Sequence=VSP_006766; INDUCTION: Expression is negatively regulated by Wnt/beta-catenin pathway. {ECO:0000269|PubMed:11850814}. DOMAIN: The N-terminal D domain mediates homodimerization. {ECO:0000250}. SEQUENCE CAUTION: Sequence=BAA31671.1; Type=Erroneous initiation; Note=Translation N-terminally shortened.; Evidence={ECO:0000305};	Fc-epsilon receptor signaling pathway; TAS:Reactome. / G2/M transition of mitotic cell cycle; TAS:Reactome. / interleukin-1-mediated signaling pathway; TAS:Reactome. / negative regulation of NF-kappaB import into nucleus; IEA:Ensembl. / negative regulation of transcription, DNA-templated; IMP:UniProtKB. / NIK/NF-kappaB signaling; TAS:Reactome. / positive regulation of circadian rhythm; ISS:UniProtKB. / positive regulation of proteolysis; IMP:UniProtKB. / positive regulation of transcription, DNA-templated; ISS:UniProtKB. / post-translational protein modification; TAS:Reactome. / proteasome-mediated ubiquitin-dependent protein catabolic process; IDA:UniProtKB. / protein dephosphorylation; ISS:UniProtKB. / protein destabilization; IMP:UniProtKB. / protein polyubiquitination; IDA:UniProtKB. / protein ubiquitination; IDA:UniProtKB. / rhythmic process; IEA:UniProtKB-KW. / SCF-dependent proteasomal ubiquitin-dependent protein catabolic process; IDA:UniProtKB. / stimulatory C-type lectin receptor signaling pathway; TAS:Reactome. / stress-activated MAPK cascade; TAS:Reactome. / T cell receptor signaling pathway; TAS:Reactome. / Wnt signaling pathway; IEA:UniProtKB-KW.	protein dimerization activity; IEA:InterPro. / ubiquitin protein ligase activity; IEA:Ensembl. / ubiquitin-protein transferase activity; IDA:UniProtKB.	centrosome; IDA:UniProtKB. / cytosol; ISS:UniProtKB. / nucleus; ISS:UniProtKB. / SCF ubiquitin ligase complex; IDA:UniProtKB. / ubiquitin ligase complex; NAS:UniProtKB.	OrthoDB: Homo sapiens (Human). (Entrez) gene_id: 23291 symbol: FBXW11 synonyms: BTRC2, BTRCP2, FBW1B, FBXW1B, Fbw11, Hos dbxrefs: MIM:605651, HGNC:HGNC:13607, Ensembl:ENSG00000072803, Vega:OTTHUMG00000163267 other_designations: F-box/WD repeat-containing protein 11, F-box and WD repeats protein beta-TrCP2, F-box and WD-40 domain protein 11, F-box and WD-40 domain protein 1B, F-box protein Fbw1b, F-box/WD repeat-containing protein 1B, beta-transducin repeat-containing protein 2, homologous to Slimb protein nomenclature_status: Official symbol nom.auth.: FBXW11 full name nom.auth.: F-box and WD repeat domain containing 11 OrthoDB: Homo sapiens (Human). (Entrez) gene_id: 23291 symbol: FBXW11 synonyms: BTRC2, BTRCP2, FBW1B, FBXW1B, Fbw11, Hos dbxrefs: MIM:605651, HGNC:HGNC:13607, Ensembl:ENSG00000072803, Vega:OTTHUMG00000163267 other_designations: F-box/WD repeat-containing protein 11, F-box and WD repeats protein beta-TrCP2, F-box and WD-40 domain protein 11, F-box and WD-40 domain protein 1B, F-box protein Fbw1b, F-box/WD repeat-containing protein 1B, beta-transducin repeat-containing protein 2, homologous to Slimb protein nomenclature_status: Official symbol nom.auth.: FBXW11 full name nom.auth.: F-box and WD repeat domain containing 11 OrthoDB: Homo sapiens (Human). (Entrez) gene_id: 8945 symbol: BTRC synonyms: BETA-TRCP, FBW1A, FBXW1, FBXW1A, FWD1, bTrCP, bTrCP1, betaTrCP dbxrefs: MIM:603482, HGNC:HGNC:1144, Ensembl:ENSG00000166167, Vega:OTTHUMG00000018932 other_designations: F-box/WD repeat-containing protein 1A, E3RSIkappaB, F-box and WD repeats protein beta-TrCP, F-box and WD-repeat protein 1B, beta-TrCP1, epididymis tissue protein Li 2a, pIkappaBalpha-E3 receptor subunit nomenclature_status: Official symbol nom.auth.: BTRC full name nom.auth.: beta-transducin repeat containing E3 ubiquitin protein ligase OrthoDB: Mus musculus (Mouse). (Entrez) gene_id: 12234 symbol: Btrc synonyms: Beta-Trcp1, E3RS-IkappaB, E3RSIkappaB, FWD1, Fbw1a, HOS, SCF b-TRCP, Slimb, b-TrCP, beta-TrCP dbxrefs: MGI:MGI:1338871, Ensembl:ENSMUSG00000025217 other_designations: F-box/WD repeat-containing protein 1A nomenclature_status: Official symbol nom.auth.: Btrc full name nom.auth.: beta-transducin repeat containing protein OrthoDB: Mus musculus (Mouse). (Entrez) gene_id: 103583 symbol: Fbxw11 synonyms: 2310065A07Rik, AA536858, BTRC2, BTRCP2, Fbxw1b, HOS dbxrefs: MGI:MGI:2144023, Ensembl:ENSMUSG00000020271, Vega:OTTMUSG00000005386 other_designations: F-box/WD repeat-containing protein 11, F-box and WD repeats protein beta-TrCP2, F-box and WD-40 domain protein 1B, F-box/WD repeat-containing protein 1B, homologous to Slimb protein nomenclature_status: Official symbol nom.auth.: Fbxw11 full name nom.auth.: F-box and WD-40 domain protein 11 OrthoDB: Rattus norvegicus (Rat). (Entrez) gene_id: 303024 symbol: Fbxw11 dbxrefs: RGD:1309121, Ensembl:ENSRNOG00000004395 other_designations: F-box/WD repeat-containing protein 11, F-box and WD-40 domain protein 11 nomenclature_status: Official symbol nom.auth.: Fbxw11 full name nom.auth.: F-box and WD repeat domain containing 11 OrthoDB: Rattus norvegicus (Rat). (Entrez) gene_id: 361765 symbol: Btrc synonyms: beta-TrCP1 dbxrefs: RGD:1359721, Ensembl:ENSRNOG00000016280 other_designations: F-box/WD repeat-containing protein 1A, beta-transducin repeat containing protein nomenclature_status: Official symbol nom.auth.: Btrc full name nom.auth.: beta-transducin repeat containing E3 ubiquitin protein ligase OrthoDB: Caenorhabditis elegans. (Entrez) gene_id: 174058 symbol: lin-23 dbxrefs: WormBase:WBGene00003009 other_designations: F-box/WD repeat-containing protein lin-23;hypothetical protein OrthoDB: Drosophila willistoni (Fruit fly). (Entrez) gene_id: 6650398 symbol: LOC6650398 synonyms: GK13501, GK13501-PA other_designations: F-box/WD repeat-containing protein 11, DwilGK13501, DwilGK13501-PA, dwil_GLEANR_13804 OrthoDB: Drosophila sechellia (Fruit fly). (Entrez) gene_id: 6620053 symbol: DsecGM15099 synonyms: GM15099, dsec_GLEANR_15885 dbxrefs: FLYBASE:FBgn0170019 other_designations: GM15099 gene product from transcript GM15099-RA, DsecGM15099-PA, GM15099, GM15099-PA nomenclature_status: Official symbol nom.auth.: DsecGM15099 OrthoDB: Danio rerio (Zebrafish) (Brachydanio rerio). (Entrez) gene_id: 406825 symbol: fbxw11b synonyms: btrc2, fbxw11a, wu:fa12e12, wu:fb11f03, zgc:63728 dbxrefs: ZFIN:ZDB-GENE-040426-2903, Ensembl:ENSDARG00000017230, Vega:OTTDARG00000022127 other_designations: F-box and WD repeat domain containing 11b, F-box and WD-40 domain protein 11b, fbxw11 nomenclature_status: Official symbol nom.auth.: fbxw11b full name nom.auth.: F-box and WD repeat domain containing 11b OrthoDB: Culex quinquefasciatus (Southern house mosquito) (Culex pungens). (Entrez) gene_id: 6052047 symbol: CpipJ_CPIJ017907 dbxrefs: VectorBase:CPIJ017907 OrthoDB: Drosophila ananassae (Fruit fly). (Entrez) gene_id: 6501287 symbol: DanaGF18514 synonyms: GF18514, dana_GLEANR_19770 dbxrefs: FLYBASE:FBgn0095532 other_designations: GF18514 gene product from transcript GF18514-RA, DanaGF18514-PA, GF18514-PA nomenclature_status: Official symbol nom.auth.: DanaGF18514 OrthoDB: Drosophila persimilis (Fruit fly). (Entrez) gene_id: 6591415 symbol: DperGL22031 synonyms: GL22031, dper_GLEANR_4122 dbxrefs: FLYBASE:FBgn0159624 other_designations: GL22031 gene product from transcript GL22031-RA, DperGL22031-PA, GL22031, GL22031-PA nomenclature_status: Official symbol nom.auth.: DperGL22031 OrthoDB: Drosophila sechellia (Fruit fly). (Entrez) gene_id: 6621128 symbol: DsecGM11050 synonyms: GM11050, dsec_GLEANR_11118 dbxrefs: FLYBASE:FBgn0165995 other_designations: GM11050 gene product from transcript GM11050-RA, DsecGM11050-PA, GM11050, GM11050-PA nomenclature_status: Official symbol nom.auth.: DsecGM11050 OrthoDB: Branchiostoma floridae (Florida lancelet) (Amphioxus). (Entrez) gene_id: 7235117 symbol: BTRCa OrthoDB: Drosophila yakuba (Fruit fly). (Entrez) gene_id: 6535894 symbol: DyakGE25013 synonyms: GE25013, dyak_GLEANR_8658 dbxrefs: FLYBASE:FBgn0242103 other_designations: GE25013 gene product from transcript GE25013-RA, DyakGE25013-PA, GE25013-PA nomenclature_status: Official symbol nom.auth.: DyakGE25013 OrthoDB: Drosophila pseudoobscura pseudoobscura (Fruit fly). (Entrez) gene_id: 6897521 symbol: DpseGA27349 synonyms: GA27349, dpse_GLEANR_5886 dbxrefs: FLYBASE:FBgn0248716 other_designations: GA27349 gene product from transcript GA27349-RA, DpseGA27349-PA, GA27349-PA nomenclature_status: Official symbol nom.auth.: DpseGA27349 OrthoDB: Bos taurus (Bovine). (Entrez) gene_id: 534072 symbol: BTRC dbxrefs: VGNC:VGNC:26603, BGD:BT11106, Ensembl:ENSBTAG00000007476 other_designations: F-box/WD repeat-containing protein 1A, beta-transducin repeat containing protein nomenclature_status: Official symbol nom.auth.: BTRC full name nom.auth.: beta-transducin repeat containing E3 ubiquitin protein ligase OrthoDB: Drosophila mojavensis (Fruit fly). (Entrez) gene_id: 6572113 symbol: DmojGI23727 synonyms: GI23727, dmoj_GLEANR_8848 dbxrefs: FLYBASE:FBgn0146452 other_designations: GI23727 gene product from transcript GI23727-RA, DmojGI23727-PA, GI23727-PA nomenclature_status: Official symbol nom.auth.: DmojGI23727 OrthoDB: Drosophila virilis (Fruit fly). (Entrez) gene_id: 6629648 symbol: DvirGJ23285 synonyms: GJ23285, dvir_GLEANR_8637 dbxrefs: FLYBASE:FBgn0210387 other_designations: GJ23285 gene product from transcript GJ23285-RA, DvirGJ23285-PA, GJ23285-PA nomenclature_status: Official symbol nom.auth.: DvirGJ23285 OrthoDB: Culex quinquefasciatus (Southern house mosquito) (Culex pungens). (Entrez) gene_id: 6051106 symbol: CpipJ_CPIJ017102 dbxrefs: VectorBase:CPIJ017102 OrthoDB: Gallus gallus (Chicken). (Entrez) gene_id: 416181 symbol: FBXW11 dbxrefs: CGNC:50183, Ensembl:ENSGALG00000002229 other_designations: F-box/WD repeat-containing protein 11, F-box and WD-40 domain protein 11 nomenclature_status: Interim symbol nom.auth.: FBXW11 full name nom.auth.: F-box and WD repeat domain containing 11 OrthoDB: Danio rerio (Zebrafish) (Brachydanio rerio). (Entrez) gene_id: 334373 symbol: fbxw11a synonyms: btrc2, fbxw11, fbxw11b, fbxw1b, wu:fd14d12, wu:fi43f07 dbxrefs: ZFIN:ZDB-GENE-030131-6305, Ensembl:ENSDARG00000104806 other_designations: F-box and WD repeat domain containing 11a, F-box and WD-40 domain protein 11, F-box and WD-40 domain protein 11a nomenclature_status: Official symbol nom.auth.: fbxw11a full name nom.auth.: F-box and WD repeat domain containing 11a OrthoDB: Drosophila grimshawi (Fruit fly) (Idiomyia grimshawi). (Entrez) gene_id: 6568248 symbol: DgriGH15796 synonyms: GH15796, dgri_GLEANR_1555 dbxrefs: FLYBASE:FBgn0123267 other_designations: GH15796 gene product from transcript GH15796-RA, DgriGH15796-PA, GH15796, GH15796-PA nomenclature_status: Official symbol nom.auth.: DgriGH15796 OrthoDB: Drosophila erecta (Fruit fly). (Entrez) gene_id: 6553494 symbol: DereGG14860 synonyms: GG14860, dere_GLEANR_1499 dbxrefs: FLYBASE:FBgn0107115 other_designations: GG14860 gene product from transcript GG14860-RA, DereGG14860-PA, GG14860-PA nomenclature_status: Official symbol nom.auth.: DereGG14860 OrthoDB: Nematostella vectensis (Starlet sea anemone). (Entrez) gene_id: 5521070 symbol: NEMVEDRAFT_v1g228088 OrthoDB: Anopheles gambiae (African malaria mosquito). (Entrez) gene_id: 1281180 symbol: AgaP_AGAP001944 synonyms: AgaP_ENSANGG00000015962, ENSANGG00000015962 dbxrefs: VectorBase:AGAP001944
P52306			4										RAP1GDS1	Rap1 GTPase-GDP dissociation stimulator 1		GDS1, SmgGDS // rap1 GTPase-GDP dissociation stimulator 1, RAP1, GTP-GDP dissociation stimulator 1, SMG GDS protein, SMG P21 stimulatory GDP/GTP exchange protein, exchange factor smgGDS // Rap1 GTPase-GDP dissociation stimulator 1	Homo sapiens (Human)	http://www.genenames.org/data/hgnc_data.php?hgnc_id=9859	HGNC:9859	607	66317	ARM-like; ARM-type_fold; Armadillo			125										http://www.ncbi.nlm.nih.gov/homologene/?term=41422	hsa: RAP1GDS1 dme: vimar	FUNCTION: Stimulates GDP/GTP exchange reaction of a group of small GTP-binding proteins (G proteins) including Rap1a/Rap1b, RhoA, RhoB and KRas, by stimulating the dissociation of GDP from and the subsequent binding of GTP to each small G protein. INTERACTION: Q96HU8:DIRAS2; NbExp=6; IntAct=EBI-12832744, EBI-911391; Q9NS73-5:MBIP; NbExp=3; IntAct=EBI-746389, EBI-10182361; Q9UF11:PLEKHB1; NbExp=3; IntAct=EBI-746389, EBI-6447271; Q9Y3L5:RAP2C; NbExp=4; IntAct=EBI-12832744, EBI-2856617; ALTERNATIVE PRODUCTS: Event=Alternative splicing; Named isoforms=6; Name=1; IsoId=P52306-1; Sequence=Displayed; Name=2; IsoId=P52306-2; Sequence=VSP_001658; Name=3; IsoId=P52306-3; Sequence=VSP_043660, VSP_001658; Note=No experimental confirmation available.; Name=4; IsoId=P52306-4; Sequence=VSP_043660, VSP_046214; Note=No experimental confirmation available.; Name=5; IsoId=P52306-5; Sequence=VSP_043660; Name=6; IsoId=P52306-6; Sequence=VSP_043660, VSP_047041; Note=No experimental confirmation available.; WEB RESOURCE: Name=Atlas of Genetics and Cytogenetics in Oncology and Haematology; URL="http://atlasgeneticsoncology.org/Genes/RAP1GDS1ID400.html";	myosin filament assembly; IEA:Ensembl. / negative regulation of endoplasmic reticulum calcium ion concentration; IMP:UniProtKB. / positive regulation of GTPase activity; IBA:GO_Central. / positive regulation of mitochondrial calcium ion concentration; IMP:UniProtKB. / small GTPase mediated signal transduction; IBA:GO_Central. / vascular smooth muscle contraction; IEA:Ensembl.	GTPase activator activity; NAS:UniProtKB.	cytosol; IDA:UniProtKB. / endoplasmic reticulum; IDA:UniProtKB. / extracellular exosome; HDA:UniProtKB. / mitochondrion; IDA:UniProtKB.
O15438						2	2						ABCC3	Canalicular multispecific organic anion transporter 2	CMOAT2, MLP2, MRP3	ABC31, EST90757, MLP2, MOAT-D, MRP3, cMOAT2 // canalicular multispecific organic anion transporter 2, ATP-binding cassette sub-family C member 3, ATP-binding cassette, sub-family C (CFTR/MRP), member 3, canicular multispecific organic anion transporter, multi-specific organic anion transporter D, multidrug resistance associated protein, multidrug resistance-associated protein 3 // ATP binding cassette subfamily C member 3	Homo sapiens (Human)	http://www.genenames.org/data/hgnc_data.php?hgnc_id=54	HGNC:54	1527	169343	AAA+_ATPase; ABC1_TM_dom; ABC1_TM_sf; ABC_transporter-like; ABC_transporter_CS; Multidrug-R_assoc; P-loop_NTPase						90	71						http://www.ncbi.nlm.nih.gov/homologene/?term=68364	hsa: ABCC3 sce: YCF1 dme: MRP	FUNCTION: May act as an inducible transporter in the biliary and intestinal excretion of organic anions. Acts as an alternative route for the export of bile acids and glucuronides from cholestatic hepatocytes (By similarity). {ECO:0000250}. SUBCELLULAR LOCATION: Membrane; Multi-pass membrane protein. ALTERNATIVE PRODUCTS: Event=Alternative splicing; Named isoforms=5; Comment=Additional isoforms seem to exist.; Name=1; Synonyms=MRP3; IsoId=O15438-1; Sequence=Displayed; Name=2; Synonyms=MRP3A; IsoId=O15438-2; Sequence=VSP_000042; Note=May be produced at very low levels due to a premature stop codon in the mRNA, leading to nonsense-mediated mRNA decay.; Name=3; Synonyms=MRP3B; IsoId=O15438-3; Sequence=VSP_000040, VSP_000041; Note=May be produced at very low levels due to a premature stop codon in the mRNA, leading to nonsense-mediated mRNA decay.; Name=4; Synonyms=MRP3S1; IsoId=O15438-4; Sequence=VSP_043864; Note=May be produced at very low levels due to a premature stop codon in the mRNA, leading to nonsense-mediated mRNA decay. No experimental confirmation available.; Name=5; IsoId=O15438-5; Sequence=VSP_039041, VSP_039042; Note=No experimental confirmation available.; TISSUE SPECIFICITY: Mainly expressed in the liver. Also expressed in small intestine, colon, prostate, testis, brain and at a lower level in the kidney. SIMILARITY: Belongs to the ABC transporter superfamily. ABCC family. Conjugate transporter (TC 3.A.1.208) subfamily. {ECO:0000305}. SEQUENCE CAUTION: Sequence=AAB71756.1; Type=Frameshift; Positions=1334, 1338; Evidence={ECO:0000305}; Sequence=AAD01430.1; Type=Frameshift; Positions=355, 359, 361; Evidence={ECO:0000305}; Sequence=AAD38185.1; Type=Erroneous translation; Note=Wrong choice of CDS.; Evidence={ECO:0000305}; WEB RESOURCE: Name=ABCMdb; Note=Database for mutations in ABC proteins; URL="http://abcmutations.hegelab.org/proteinDetails?uniprot_id=O15438";	bile acid and bile salt transport; TAS:Reactome. / canalicular bile acid transport; ISS:UniProtKB. / drug transmembrane transport; IBA:GO_Central. / transmembrane transport; TAS:Reactome. / xenobiotic transport; IBA:GO_Central.	ATP binding; TAS:ProtInc. / ATPase activity, coupled to transmembrane movement of substances; TAS:ProtInc. / ATPase-coupled anion transmembrane transporter activity; TAS:Reactome. / bile acid-exporting ATPase activity; TAS:Reactome. / organic anion transmembrane transporter activity; TAS:ProtInc. / xenobiotic transmembrane transporting ATPase activity; IBA:GO_Central.	basolateral plasma membrane; IBA:GO_Central. / integral component of plasma membrane; IBA:GO_Central. / membrane; TAS:ProtInc. / plasma membrane; TAS:Reactome.	OrthoDB: Homo sapiens (Human). (Entrez) gene_id: 4363 symbol: ABCC1 synonyms: ABC29, ABCC, GS-X, MRP, MRP1 dbxrefs: MIM:158343, HGNC:HGNC:51, Ensembl:ENSG00000103222, Vega:OTTHUMG00000048267 other_designations: multidrug resistance-associated protein 1, ATP-binding cassette transporter variant ABCC1delta-ex13, ATP-binding cassette transporter variant ABCC1delta-ex13&14, ATP-binding cassette transporter variant ABCC1delta-ex25, ATP-binding cassette transporter variant ABCC1delta-ex25&26, ATP-binding cassette, sub-family C (CFTR/MRP), member 1, LTC4 transporter, leukotriene C(4) transporter nomenclature_status: Official symbol nom.auth.: ABCC1 full name nom.auth.: ATP binding cassette subfamily C member 1 OrthoDB: Homo sapiens (Human). (Entrez) gene_id: 8714 symbol: ABCC3 synonyms: ABC31, EST90757, MLP2, MOAT-D, MRP3, cMOAT2 dbxrefs: MIM:604323, HGNC:HGNC:54, Ensembl:ENSG00000108846, Vega:OTTHUMG00000162245 other_designations: canalicular multispecific organic anion transporter 2, ATP-binding cassette sub-family C member 3, ATP-binding cassette, sub-family C (CFTR/MRP), member 3, canicular multispecific organic anion transporter, multi-specific organic anion transporter D, multidrug resistance associated protein, multidrug resistance-associated protein 3 nomenclature_status: Official symbol nom.auth.: ABCC3 full name nom.auth.: ATP binding cassette subfamily C member 3 OrthoDB: Caenorhabditis elegans. (Entrez) gene_id: 180289 symbol: mrp-7 dbxrefs: WormBase:WBGene00003413 other_designations: hypothetical protein OrthoDB: Caenorhabditis elegans. (Entrez) gene_id: 180408 symbol: mrp-2 dbxrefs: WormBase:WBGene00003408 other_designations: hypothetical protein OrthoDB: Caenorhabditis elegans. (Entrez) gene_id: 180409 symbol: mrp-1 dbxrefs: WormBase:WBGene00003407 other_designations: hypothetical protein OrthoDB: Caenorhabditis elegans. (Entrez) gene_id: 181677 symbol: mrp-3 dbxrefs: WormBase:WBGene00003409 other_designations: hypothetical protein OrthoDB: Caenorhabditis elegans. (Entrez) gene_id: 190710 symbol: mrp-8 dbxrefs: WormBase:WBGene00003414 other_designations: hypothetical protein OrthoDB: Culex quinquefasciatus (Southern house mosquito) (Culex pungens). (Entrez) gene_id: 6044563 symbol: CpipJ_CPIJ011963 dbxrefs: VectorBase:CPIJ011963 OrthoDB: Drosophila grimshawi (Fruit fly) (Idiomyia grimshawi). (Entrez) gene_id: 6566789 symbol: DgriGH13214 synonyms: GH13214, dgri_GLEANR_13151 dbxrefs: FLYBASE:FBgn0120691 other_designations: GH13214 gene product from transcript GH13214-RA, DgriGH13214-PA, GH13214, GH13214-PA nomenclature_status: Official symbol nom.auth.: DgriGH13214 OrthoDB: Culex quinquefasciatus (Southern house mosquito) (Culex pungens). (Entrez) gene_id: 6044558 symbol: CpipJ_CPIJ011958 dbxrefs: VectorBase:CPIJ011958 OrthoDB: Drosophila sechellia (Fruit fly). (Entrez) gene_id: 6617773 symbol: DsecGM10053 synonyms: GM10053, dsec_GLEANR_1002 dbxrefs: FLYBASE:FBgn0165004 other_designations: GM10053 gene product from transcript GM10053-RA, DsecGM10053-PA, GM10053, GM10053-PA nomenclature_status: Official symbol nom.auth.: DsecGM10053 OrthoDB: Culex quinquefasciatus (Southern house mosquito) (Culex pungens). (Entrez) gene_id: 6044562 symbol: CpipJ_CPIJ011962 dbxrefs: VectorBase:CPIJ011962 OrthoDB: Equus caballus (Horse). (Entrez) gene_id: 791240 symbol: ABCC1 dbxrefs: VGNC:VGNC:14913, Ensembl:ENSECAG00000006784 other_designations: multidrug resistance-associated protein 1, ATP-binding cassette superfamily member C1, ATP-binding cassette transporter sub-family C member 1, ATP-binding cassette, sub-family C (CFTR/MRP), member 1 nomenclature_status: Official symbol nom.auth.: ABCC1 full name nom.auth.: ATP binding cassette subfamily C member 1 OrthoDB: Ixodes scapularis (Black-legged tick) (Deer tick). (Entrez) gene_id: 8038391 symbol: IscW_ISCW022544 dbxrefs: VectorBase:ISCW022544 OrthoDB: Ixodes scapularis (Black-legged tick) (Deer tick). (Entrez) gene_id: 8029870 symbol: IscW_ISCW004401 dbxrefs: VectorBase:ISCW004401 OrthoDB: Drosophila pseudoobscura pseudoobscura (Fruit fly). (Entrez) gene_id: 4816493 symbol: DpseGA19445 synonyms: GA19445, dpse_GLEANR_9256 dbxrefs: FLYBASE:FBgn0079441 other_designations: GA19445 gene product from transcript GA19445-RP, DpseGA19445-PB, DpseGA19445-PC, DpseGA19445-PD, DpseGA19445-PE, DpseGA19445-PF, DpseGA19445-PG, DpseGA19445-PH, DpseGA19445-PI, DpseGA19445-PJ, DpseGA19445-PK, DpseGA19445-PL, DpseGA19445-PM, DpseGA19445-PN, DpseGA19445-PO, DpseGA19445-PP, DpseGA19445-PQ, GA19445-PB, GA19445-PC, GA19445-PD, GA19445-PE, GA19445-PF, GA19445-PG, GA19445-PH, GA19445-PI, GA19445-PJ, GA19445-PK, GA19445-PL, GA19445-PM, GA19445-PN, GA19445-PO, GA19445-PP, GA19445-PQ, uncharacterized protein nomenclature_status: Official symbol nom.auth.: DpseGA19445 OrthoDB: Ixodes scapularis (Black-legged tick) (Deer tick). (Entrez) gene_id: 8028288 symbol: IscW_ISCW016938 dbxrefs: VectorBase:ISCW016938 OrthoDB: Branchiostoma floridae (Florida lancelet) (Amphioxus). (Entrez) gene_id: 7223484 symbol: BRAFLDRAFT_118636 OrthoDB: Ixodes scapularis (Black-legged tick) (Deer tick). (Entrez) gene_id: 8035803 symbol: IscW_ISCW021384 dbxrefs: VectorBase:ISCW021384 OrthoDB: Ixodes scapularis (Black-legged tick) (Deer tick). (Entrez) gene_id: 8050743 symbol: IscW_ISCW018516 dbxrefs: VectorBase:ISCW018516 OrthoDB: Branchiostoma floridae (Florida lancelet) (Amphioxus). (Entrez) gene_id: 7250282 symbol: BRAFLDRAFT_230771 OrthoDB: Drosophila melanogaster (Fruit fly). (Entrez) gene_id: 34686 symbol: MRP synonyms: ABCC1, CG6214, DmelCG6214, MRP1, Mrp, Mrp1, dMRP, dMRP/CG6214, dMRP1, lincRNA.123 dbxrefs: FLYBASE:FBgn0032456 other_designations: Multidrug-Resistance like protein 1, CG6214-PA, CG6214-PB, CG6214-PC, CG6214-PD, CG6214-PE, CG6214-PF, CG6214-PG, CG6214-PH, CG6214-PI, CG6214-PJ, CG6214-PK, CG6214-PL, CG6214-PM, CG6214-PN, CG6214-PO, CG6214-PP, CG6214-PQ, CG6214-PR, MRP-PA, MRP-PB, MRP-PC, MRP-PD, MRP-PE, MRP-PF, MRP-PG, MRP-PH, MRP-PI, MRP-PJ, MRP-PK, MRP-PL, MRP-PM, MRP-PN, MRP-PO, MRP-PP, MRP-PQ, MRP-PR, Multidrug-resistance protein, multidrug resistance like protein, multidrug resistance-associated protein, multidrug resistance-like protein, multidrug resistance-like protein 1 nomenclature_status: Official symbol nom.auth.: MRP full name nom.auth.: Multidrug-Resistance like Protein 1 OrthoDB: Branchiostoma floridae (Florida lancelet) (Amphioxus). (Entrez) gene_id: 7228664 symbol: BRAFLDRAFT_118638 OrthoDB: Drosophila willistoni (Fruit fly). (Entrez) gene_id: 6643888 symbol: LOC6643888 synonyms: GK24436, GK24436-PB, GK24436-PC other_designations: multidrug resistance-associated protein 1, DwilGK24436, DwilGK24436-PB, DwilGK24436-PC, dwil_GLEANR_8555 OrthoDB: Canis lupus familiaris (Dog) (Canis familiaris). (Entrez) gene_id: 403453 symbol: ABCC1 synonyms: MRP1 dbxrefs: VGNC:VGNC:54275, Ensembl:ENSCAFG00000018208 other_designations: multidrug resistance-associated protein 1, ATP-binding cassette sub-family C member 1, LTC4 transporter, leukotriene C(4) transporter, multidrug resistance protein 1 nomenclature_status: Official symbol nom.auth.: ABCC1 full name nom.auth.: ATP binding cassette subfamily C member 1 OrthoDB: Bos taurus (Bovine). (Entrez) gene_id: 281588 symbol: ABCC1 dbxrefs: VGNC:VGNC:25468, BGD:BT20340, Ensembl:ENSBTAG00000021090 other_designations: multidrug resistance-associated protein 1, ATP-binding cassette sub-family C member 1, ATP-binding cassette, sub-family C (CFTR/MRP), member 1, LTC4 transporter, leukotriene C(4) transporter nomenclature_status: Official symbol nom.auth.: ABCC1 full name nom.auth.: ATP binding cassette subfamily C member 1 OrthoDB: Drosophila erecta (Fruit fly). (Entrez) gene_id: 6542983 symbol: DereGG23797 synonyms: GG23797, dere_GLEANR_8587 dbxrefs: FLYBASE:FBgn0115936 other_designations: GG23797 gene product from transcript GG23797-RC, DereGG23797-PB, DereGG23797-PC, DereGG23797-PD, DereGG23797-PE, DereGG23797-PF, DereGG23797-PH, DereGG23797-PI, GG23797-PB, GG23797-PC, GG23797-PD, GG23797-PE, GG23797-PF, GG23797-PH, GG23797-PI, uncharacterized protein nomenclature_status: Official symbol nom.auth.: DereGG23797 OrthoDB: Nematostella vectensis (Starlet sea anemone). (Entrez) gene_id: 5507916 symbol: NEMVEDRAFT_v1g190171 OrthoDB: Ixodes scapularis (Black-legged tick) (Deer tick). (Entrez) gene_id: 8035804 symbol: IscW_ISCW021383 dbxrefs: VectorBase:ISCW021383 OrthoDB: Ixodes scapularis (Black-legged tick) (Deer tick). (Entrez) gene_id: 8035221 symbol: IscW_ISCW009022 dbxrefs: VectorBase:ISCW009022 OrthoDB: Drosophila virilis (Fruit fly). (Entrez) gene_id: 6635764 symbol: DvirGJ16281 synonyms: GJ16281, dvir_GLEANR_16720 dbxrefs: FLYBASE:FBgn0203465 other_designations: GJ16281 gene product from transcript GJ16281-RI, DvirGJ16281-PB, DvirGJ16281-PC, DvirGJ16281-PD, DvirGJ16281-PE, DvirGJ16281-PF, DvirGJ16281-PG, DvirGJ16281-PH, DvirGJ16281-PI, DvirGJ16281-PJ, DvirGJ16281-PK, DvirGJ16281-PL, DvirGJ16281-PM, DvirGJ16281-PN, DvirGJ16281-PO, DvirGJ16281-PP, DvirGJ16281-PQ, DvirGJ16281-PR, DvirGJ16281-PS, DvirGJ16281-PT, DvirGJ16281-PU, DvirGJ16281-PV, GJ16281-PB, GJ16281-PC, GJ16281-PD, GJ16281-PE, GJ16281-PF, GJ16281-PG, GJ16281-PH, GJ16281-PI, GJ16281-PJ, GJ16281-PK, GJ16281-PL, GJ16281-PM, GJ16281-PN, GJ16281-PO, GJ16281-PP, GJ16281-PQ, GJ16281-PR, GJ16281-PS, GJ16281-PT, GJ16281-PU, GJ16281-PV, uncharacterized protein nomenclature_status: Official symbol nom.auth.: DvirGJ16281 OrthoDB: Drosophila ananassae (Fruit fly). (Entrez) gene_id: 6497037 symbol: DanaGF14209 synonyms: GF14209, dana_GLEANR_14970 dbxrefs: FLYBASE:FBgn0091236 other_designations: GF14209 gene product from transcript GF14209-RC, DanaGF14209-PB, DanaGF14209-PC, DanaGF14209-PD, DanaGF14209-PE, DanaGF14209-PF, DanaGF14209-PG, DanaGF14209-PH, DanaGF14209-PI, DanaGF14209-PJ, DanaGF14209-PK, DanaGF14209-PL, DanaGF14209-PM, DanaGF14209-PN, DanaGF14209-PO, DanaGF14209-PP, DanaGF14209-PQ, GF14209-PB, GF14209-PC, GF14209-PD, GF14209-PE, GF14209-PF, GF14209-PG, GF14209-PH, GF14209-PI, GF14209-PJ, GF14209-PK, GF14209-PL, GF14209-PM, GF14209-PN, GF14209-PO, GF14209-PP, GF14209-PQ, uncharacterized protein nomenclature_status: Official symbol nom.auth.: DanaGF14209 OrthoDB: Drosophila mojavensis (Fruit fly). (Entrez) gene_id: 6575924 symbol: DmojGI14505 synonyms: GI14505, dmoj_GLEANR_1511 dbxrefs: FLYBASE:FBgn0137257 other_designations: GI14505 gene product from transcript GI14505-RH, DmojGI14505-PB, DmojGI14505-PC, DmojGI14505-PD, DmojGI14505-PE, DmojGI14505-PF, DmojGI14505-PG, DmojGI14505-PH, DmojGI14505-PI, DmojGI14505-PJ, DmojGI14505-PK, DmojGI14505-PL, DmojGI14505-PM, DmojGI14505-PN, DmojGI14505-PO, GI14505-PB, GI14505-PC, GI14505-PD, GI14505-PE, GI14505-PF, GI14505-PG, GI14505-PH, GI14505-PI, GI14505-PJ, GI14505-PK, GI14505-PL, GI14505-PM, GI14505-PN, GI14505-PO, uncharacterized protein nomenclature_status: Official symbol nom.auth.: DmojGI14505 OrthoDB: Anopheles gambiae (African malaria mosquito). (Entrez) gene_id: 1279254 symbol: AgaP_AGAP009835 synonyms: AgaP_ENSANGG00000013264, ENSANGG00000013264 dbxrefs: VectorBase:AGAP009835 OrthoDB: Ixodes scapularis (Black-legged tick) (Deer tick). (Entrez) gene_id: 8040491 symbol: IscW_ISCW021900 dbxrefs: VectorBase:ISCW021900 OrthoDB: Branchiostoma floridae (Florida lancelet) (Amphioxus). (Entrez) gene_id: 7233833 symbol: BRAFLDRAFT_255704 OrthoDB: Drosophila yakuba (Fruit fly). (Entrez) gene_id: 6527417 symbol: DyakGE18601 synonyms: GE18601, dyak_GLEANR_2390 dbxrefs: FLYBASE:FBgn0236007 other_designations: GE18601 gene product from transcript GE18601-RR, DyakGE18601-PB, DyakGE18601-PC, DyakGE18601-PD, DyakGE18601-PE, DyakGE18601-PF, DyakGE18601-PG, DyakGE18601-PH, DyakGE18601-PI, DyakGE18601-PJ, DyakGE18601-PK, DyakGE18601-PL, DyakGE18601-PM, DyakGE18601-PN, DyakGE18601-PO, DyakGE18601-PP, DyakGE18601-PQ, DyakGE18601-PR, GE18601-PB, GE18601-PC, GE18601-PD, GE18601-PE, GE18601-PF, GE18601-PG, GE18601-PH, GE18601-PI, GE18601-PJ, GE18601-PK, GE18601-PL, GE18601-PM, GE18601-PN, GE18601-PO, GE18601-PP, GE18601-PQ, GE18601-PR, uncharacterized protein nomenclature_status: Official symbol nom.auth.: DyakGE18601 OrthoDB: Ixodes scapularis (Black-legged tick) (Deer tick). (Entrez) gene_id: 8031556 symbol: IscW_ISCW007915 dbxrefs: VectorBase:ISCW007915 OrthoDB: Nematostella vectensis (Starlet sea anemone). (Entrez) gene_id: 5506456 symbol: NEMVEDRAFT_v1g10039 OrthoDB: Nematostella vectensis (Starlet sea anemone). (Entrez) gene_id: 5497786 symbol: NEMVEDRAFT_v1g150916 OrthoDB: Ixodes scapularis (Black-legged tick) (Deer tick). (Entrez) gene_id: 8024756 symbol: IscW_ISCW000841 dbxrefs: VectorBase:ISCW000841 OrthoDB: Gallus gallus (Chicken). (Entrez) gene_id: 395416 symbol: ABCC1 dbxrefs: CGNC:49308, Ensembl:ENSGALG00000006646 other_designations: multidrug resistance-associated protein 1, ATP-binding cassette sub-family C member 1, ATP-binding cassette, sub-family C (CFTR/MRP), member 1, LTC4 transporter, leukotriene C(4) transporter, multidrug resistance protein 1 nomenclature_status: Interim symbol nom.auth.: ABCC1 full name nom.auth.: ATP binding cassette subfamily C member 1
H0Y8U4						1							RFC1	Replication factor C subunit 1			Homo sapiens (Human)	http://www.genenames.org/data/hgnc_data.php?hgnc_id=9969	HGNC:9969	187	20341	BRCT_dom; BRCT_dom_sf						43									----------------------------------------------------------------------- Copyrighted by the UniProt Consortium, see https://www.uniprot.org/terms Distributed under the Creative Commons Attribution-NoDerivs License -----------------------------------------------------------------------
H0YFD2										1		2	KRI1	Protein KRI1 homolog			Homo sapiens (Human)	http://www.genenames.org/data/hgnc_data.php?hgnc_id=25769	HGNC:25769	190	22312	Kri1										42		98			----------------------------------------------------------------------- Copyrighted by the UniProt Consortium, see https://www.uniprot.org/terms Distributed under the Creative Commons Attribution-NoDerivs License -----------------------------------------------------------------------
Q96EP5					5	3		2		6	5	9	DAZAP1	DAZ-associated protein 1		// DAZ-associated protein 1, deleted in azoospermia-associated protein 1, testicular tissue protein Li 50 // DAZ associated protein 1	Homo sapiens (Human)	http://www.genenames.org/data/hgnc_data.php?hgnc_id=2683	HGNC:2683	407	43383	DAZAP1_RRM1; DAZAP1_RRM2; Nucleotide-bd_a/b_plait_sf; RBD_domain_sf; RRM_dom					290	123		117		301	208	452	http://www.ncbi.nlm.nih.gov/homologene/?term=137331	hsa: DAZAP1	FUNCTION: RNA-binding protein, which may be required during spermatogenesis. SUBUNIT: Interacts with DAZ and DAZL. {ECO:0000269|PubMed:10857750}. SUBCELLULAR LOCATION: Cytoplasm {ECO:0000269|PubMed:22001406}. Nucleus {ECO:0000269|PubMed:22001406}. Note=Predominantly cytoplasmic (By similarity). Nuclear at some stages of spermatozoides development. In midpachytene spermatocytes, it is localized in both the cytoplasm and the nuclei and is clearly excluded from the sex vesicles. In round spermatids, it localizes mainly in the nuclei, whereas in elongated spermatids, it localizes to the cytoplasm (By similarity). {ECO:0000250}. ALTERNATIVE PRODUCTS: Event=Alternative splicing; Named isoforms=2; Name=1; IsoId=Q96EP5-1; Sequence=Displayed; Name=2; IsoId=Q96EP5-2; Sequence=VSP_009441; Note=No experimental confirmation available.; TISSUE SPECIFICITY: Mainly expressed in testis. Expressed to a lower level in thymus. Weakly or not expressed in heart, liver, brain, placenta, lung, skeletal muscle, kidney and pancreas. {ECO:0000269|PubMed:10857750}. PTM: Acetylation at Lys-150 is predominantly observed in the nuclear fraction, and may regulate nucleocytoplasmic transport. {ECO:0000269|PubMed:22001406, ECO:0000269|Ref.3}. SEQUENCE CAUTION: Sequence=BAB71295.1; Type=Erroneous initiation; Evidence={ECO:0000305};	cell differentiation; IEA:UniProtKB-KW. / cell proliferation; IEA:Ensembl. / maternal placenta development; IEA:Ensembl. / positive regulation of mRNA splicing, via spliceosome; IEA:Ensembl. / spermatogenesis; IEA:UniProtKB-KW.	poly(G) binding; IMP:UniProtKB. / poly(U) RNA binding; IMP:UniProtKB. / RNA binding; HDA:UniProtKB. / RNA stem-loop binding; IEA:Ensembl.	cytosol; IDA:HPA. / nucleoplasm; IDA:HPA. / protein complex; IDA:UniProtKB. / ribonucleoprotein complex; IMP:UniProtKB.	OrthoDB: Homo sapiens (Human). (Entrez) gene_id: 26528 symbol: DAZAP1 dbxrefs: MIM:607430, HGNC:HGNC:2683, Ensembl:ENSG00000071626, Vega:OTTHUMG00000180058 other_designations: DAZ-associated protein 1, deleted in azoospermia-associated protein 1, testicular tissue protein Li 50 nomenclature_status: Official symbol nom.auth.: DAZAP1 full name nom.auth.: DAZ associated protein 1 OrthoDB: Rattus norvegicus (Rat). (Entrez) gene_id: 362836 symbol: Dazap1 dbxrefs: RGD:1305280, Ensembl:ENSRNOG00000031387 other_designations: DAZ-associated protein 1 nomenclature_status: Official symbol nom.auth.: Dazap1 full name nom.auth.: DAZ associated protein 1 OrthoDB: Xenopus tropicalis (Western clawed frog) (Silurana tropicalis). (Entrez) gene_id: 448406 symbol: dazap1 dbxrefs: Xenbase:XB-GENE-856469 other_designations: DAZ-associated protein 1 nomenclature_status: Official symbol nom.auth.: dazap1 full name nom.auth.: DAZ associated protein 1 OrthoDB: Gallus gallus (Chicken). (Entrez) gene_id: 427266 symbol: DAZAP1 dbxrefs: CGNC:11311, Ensembl:ENSGALG00000015200 other_designations: DAZ-associated protein 1 nomenclature_status: Interim symbol nom.auth.: DAZAP1 full name nom.auth.: DAZ associated protein 1 OrthoDB: Nematostella vectensis (Starlet sea anemone). (Entrez) gene_id: 5504579 symbol: NEMVEDRAFT_v1g129741
A0A0C4DGT8		1											RSBN1	Lysine-specific demethylase 9			Homo sapiens (Human)	http://www.genenames.org/data/hgnc_data.php?hgnc_id=25642	HGNC:25642	685	77320	RSBN1/Dpy-21		43													----------------------------------------------------------------------- Copyrighted by the UniProt Consortium, see https://www.uniprot.org/terms Distributed under the Creative Commons Attribution-NoDerivs License -----------------------------------------------------------------------			nucleus; IEA:InterPro.
Q14CN4						5		5			6	6	krt72	keratin, type II cytoskeletal 72	K6IRS2, KB35, krt6, krt6IRS2	K6IRS2, K6irs, krt6, krt6IRS2 // keratin, type II cytoskeletal 72, CK-72, K72, cytokeratin-72, keratin 6, inner root sheath, 2, keratin 72, type II, keratin protein K6irs, type II inner root sheath-specific keratin-K6irs2, type-II keratin Kb35 // keratin 72	Homo sapiens (Human)	http://www.genenames.org/data/hgnc_data.php?hgnc_id=28932	HGNC:28932	511	55877	IF; Intermediate_filament_CS; keratin_2_head; keratin_II						236		249			253	309	http://www.ncbi.nlm.nih.gov/homologene/?term=25876	hsa: krt72	FUNCTION: Has a role in hair formation. Specific component of keratin intermediate filaments in the inner root sheath (IRS) of the hair follicle (Probable). {ECO:0000305}. SUBUNIT: Heterotetramer of two type I and two type II keratins. INTERACTION: Q6A162:krt40; NbExp=3; IntAct=EBI-1221280, EBI-10171697; ALTERNATIVE PRODUCTS: Event=Alternative splicing; Named isoforms=3; Name=1; IsoId=Q14CN4-1; Sequence=Displayed; Name=2; IsoId=Q14CN4-2; Sequence=VSP_030416; Name=3; IsoId=Q14CN4-3; Sequence=VSP_045280; Note=No experimental confirmation available.; TISSUE SPECIFICITY: Highly expressed in hair follicles from scalp and eyebrow. Also expressed in palmoplantar epidermis. Not expressed in face skin despite the presence of fine hairs histologically. In hair, it is specifically present in the inner root sheath (IRS) of the hair follicle. Present in the IRS cuticle, but not in Henle or Huxley layers of the IRS. In the IRS cuticle, its presence is delayed up to the height of the apex of the dermal papilla (at protein level). {ECO:0000269|PubMed:11703281, ECO:0000269|PubMed:12648212, ECO:0000269|PubMed:16874310}. MISCELLANEOUS: There are two types of cytoskeletal and microfibrillar keratin, I (acidic) and II (neutral to basic) (40- 55 and 56-70 kDa, respectively). SIMILARITY: Belongs to the intermediate filament family. {ECO:0000255|PROSITE-ProRule:PRU01188}. CAUTION: Was initially thought to be the ortholog of mouse krt71. {ECO:0000305|PubMed:11703281}. SEQUENCE CAUTION: Sequence=BAC04039.1; Type=Erroneous initiation; Evidence={ECO:0000305};	cornification; TAS:Reactome. / keratinization; TAS:Reactome.	structural molecule activity; IEA:InterPro.	cytosol; TAS:Reactome. / extracellular exosome; HDA:UniProtKB. / keratin filament; IEA:InterPro.
E9PN11		1											RHOC	Rho-related GTP-binding protein RhoC			Homo sapiens (Human)	http://www.genenames.org/data/hgnc_data.php?hgnc_id=669	HGNC:669	129	13869	P-loop_NTPase; Small_GTP-bd_dom; Small_GTPase; Small_GTPase_Rho		44													----------------------------------------------------------------------- Copyrighted by the UniProt Consortium, see https://www.uniprot.org/terms Distributed under the Creative Commons Attribution-NoDerivs License -----------------------------------------------------------------------	small GTPase mediated signal transduction; IEA:InterPro.	GTP binding; IEA:UniProtKB-KW. / GTPase activity; IEA:InterPro.	intracellular; IEA:InterPro.
Q9NVJ2									2				ARL8B	ADP-ribosylation factor-like protein 8B	ARL10C, GIE1	ARL10C, Gie1 // ADP-ribosylation factor-like protein 8B, ADP-ribosylation factor-like 10C, ADP-ribosylation factor-like 8B, ADP-ribosylation factor-like protein 10C, novel small G protein indispensable for equal chromosome segregation 1 // ADP ribosylation factor like GTPase 8B	Homo sapiens (Human)	http://www.genenames.org/data/hgnc_data.php?hgnc_id=25564	HGNC:25564	186	21539	P-loop_NTPase; Small_GTP-bd_dom; Small_GTPase_ARF; Small_GTPase_ARF/SAR									64				http://www.ncbi.nlm.nih.gov/homologene/?term=10056	hsa: ARL8B	FUNCTION: May play a role in lysosome motility (PubMed:16537643, PubMed:25898167). May play a role in chromosome segregation (PubMed:15331635). {ECO:0000269|PubMed:15331635, ECO:0000269|PubMed:16537643, ECO:0000269|PubMed:25898167}. SUBUNIT: Interacts with tubulin (PubMed:15331635, Ref.16). Interacts with BORCS5; recruits ARL8B to lysosomes (PubMed:25898167). {ECO:0000269|PubMed:15331635, ECO:0000269|PubMed:25898167, ECO:0000269|Ref.16}. SUBCELLULAR LOCATION: Late endosome membrane {ECO:0000269|PubMed:16537643}. Lysosome membrane {ECO:0000269|PubMed:25898167}. Cytoplasm, cytoskeleton, spindle. Note=Localizes with microtubules at the spindle mid-zone during mitosis. {ECO:0000269|PubMed:15331635}. ALTERNATIVE PRODUCTS: Event=Alternative splicing; Named isoforms=2; Name=1; IsoId=Q9NVJ2-1; Sequence=Displayed; Name=2; IsoId=Q9NVJ2-2; Sequence=VSP_056238; Note=No experimental confirmation available.; TISSUE SPECIFICITY: Ubiquitously expressed. {ECO:0000269|PubMed:15331635}. SIMILARITY: Belongs to the small GTPase superfamily. Arf family. {ECO:0000305}.	cell cycle; IEA:UniProtKB-KW. / cell division; IEA:UniProtKB-KW. / chromosome segregation; IMP:UniProtKB. / lysosome localization; IMP:UniProtKB.	alpha-tubulin binding; IDA:UniProtKB. / beta-tubulin binding; IDA:UniProtKB. / GDP binding; IDA:UniProtKB. / GTP binding; IDA:UniProtKB. / GTPase activity; NAS:UniProtKB.	cytoplasm; IDA:UniProtKB. / extracellular exosome; HDA:UniProtKB. / late endosome membrane; IEA:UniProtKB-SubCell. / lysosomal membrane; IEA:UniProtKB-SubCell. / membrane; HDA:UniProtKB. / midbody; IDA:UniProtKB. / spindle midzone; IDA:UniProtKB.	OrthoDB: Homo sapiens (Human). (Entrez) gene_id: 55207 symbol: ARL8B synonyms: ARL10C, Gie1 dbxrefs: MIM:616596, HGNC:HGNC:25564, Ensembl:ENSG00000134108, Vega:OTTHUMG00000090463 other_designations: ADP-ribosylation factor-like protein 8B, ADP-ribosylation factor-like 10C, ADP-ribosylation factor-like 8B, ADP-ribosylation factor-like protein 10C, novel small G protein indispensable for equal chromosome segregation 1 nomenclature_status: Official symbol nom.auth.: ARL8B full name nom.auth.: ADP ribosylation factor like GTPase 8B OrthoDB: Homo sapiens (Human). (Entrez) gene_id: 127829 symbol: ARL8A synonyms: ARL10B, GIE2 dbxrefs: MIM:616597, HGNC:HGNC:25192, Ensembl:ENSG00000143862, Vega:OTTHUMG00000035923 other_designations: ADP-ribosylation factor-like protein 8A, ADP-ribosylation factor-like 10B, ADP-ribosylation factor-like 8A, novel small G protein indispensable for equal chromosome segregation 2 nomenclature_status: Official symbol nom.auth.: ARL8A full name nom.auth.: ADP ribosylation factor like GTPase 8A OrthoDB: Mus musculus (Mouse). (Entrez) gene_id: 67166 symbol: Arl8b synonyms: 2610313E07Rik, 3100002J04Rik, Arl10c, gie1 dbxrefs: MGI:MGI:1914416, Ensembl:ENSMUSG00000030105, Vega:OTTMUSG00000056447 other_designations: ADP-ribosylation factor-like protein 8B, ADP-ribosylation factor-like 10C, ADP-ribosylation factor-like protein 10C, novel small G protein indispensable for equal chromosome segregation 1, small G protein indispensable for equal chromosome segregation 1 nomenclature_status: Official symbol nom.auth.: Arl8b full name nom.auth.: ADP-ribosylation factor-like 8B OrthoDB: Mus musculus (Mouse). (Entrez) gene_id: 68724 symbol: Arl8a synonyms: 1110033P22Rik, Arl10b, gie2 dbxrefs: MGI:MGI:1915974, Ensembl:ENSMUSG00000026426, Vega:OTTMUSG00000021955 other_designations: ADP-ribosylation factor-like protein 8A, ADP-ribosylation factor-like 10B, ADP-ribosylation factor-like protein 10B, novel small G protein indispensable for equal chromosome segregation 2, small G protein indispensable for equal chromosome segregation 2 nomenclature_status: Official symbol nom.auth.: Arl8a full name nom.auth.: ADP-ribosylation factor-like 8A OrthoDB: Rattus norvegicus (Rat). (Entrez) gene_id: 498234 symbol: Arl8a synonyms: RGD1565940 dbxrefs: RGD:1565940, Ensembl:ENSRNOG00000005988 other_designations: ADP-ribosylation factor-like protein 8A, ADP-ribosylation factor-like 8A nomenclature_status: Official symbol nom.auth.: Arl8a full name nom.auth.: ADP-ribosylation factor like GTPase 8A OrthoDB: Rattus norvegicus (Rat). (Entrez) gene_id: 500282 symbol: Arl8b dbxrefs: RGD:1562830, Ensembl:ENSRNOG00000055860 other_designations: ADP-ribosylation factor-like protein 8B, ADP-ribosylation factor-like 8B nomenclature_status: Official symbol nom.auth.: Arl8b full name nom.auth.: ADP-ribosylation factor like GTPase 8B OrthoDB: Culex quinquefasciatus (Southern house mosquito) (Culex pungens). (Entrez) gene_id: 6049256 symbol: CpipJ_CPIJ016035 dbxrefs: VectorBase:CPIJ016035 OrthoDB: Xenopus tropicalis (Western clawed frog) (Silurana tropicalis). (Entrez) gene_id: 548865 symbol: arl10b dbxrefs: Xenbase:XB-GENE-947799 other_designations: ADP-ribosylation factor-like 10B nomenclature_status: Interim symbol nom.auth.: arl10b full name nom.auth.: ADP-ribosylation factor-like 10B OrthoDB: Tribolium castaneum (Red flour beetle). (Entrez) gene_id: 660443 symbol: LOC660443 other_designations: ADP-ribosylation factor-like protein 8, AUGUSTUS-3.0.2_12677, GLEAN_12677 OrthoDB: Branchiostoma floridae (Florida lancelet) (Amphioxus). (Entrez) gene_id: 7224262 symbol: BRAFLDRAFT_261382 OrthoDB: Bombyx mori (Silk moth). (Entrez) gene_id: 692858 symbol: LOC692858 other_designations: ADP-ribosylation factor-like protein OrthoDB: Drosophila sechellia (Fruit fly). (Entrez) gene_id: 6607308 symbol: DsecGM23705 synonyms: GM23705, dsec_GLEANR_6738 dbxrefs: FLYBASE:FBgn0178570 other_designations: GM23705 gene product from transcript GM23705-RA, DsecGM23705-PA, GM23705, GM23705-PA nomenclature_status: Official symbol nom.auth.: DsecGM23705 OrthoDB: Drosophila erecta (Fruit fly). (Entrez) gene_id: 6552933 symbol: DereGG23372 synonyms: GG23372, dere_GLEANR_82 dbxrefs: FLYBASE:FBgn0115523 other_designations: GG23372 gene product from transcript GG23372-RA, DereGG23372-PA, GG23372-PA nomenclature_status: Official symbol nom.auth.: DereGG23372 OrthoDB: Danio rerio (Zebrafish) (Brachydanio rerio). (Entrez) gene_id: 337424 symbol: arl8ba synonyms: arl10c, arl8b, fj67a08, wu:fj67a08, zgc:77187 dbxrefs: ZFIN:ZDB-GENE-030131-9370, Ensembl:ENSDARG00000006915, Vega:OTTDARG00000042802 other_designations: ADP-ribosylation factor-like protein 8B-A, ADP-ribosylation factor-like 10C, ADP-ribosylation factor-like 8B nomenclature_status: Official symbol nom.auth.: arl8ba full name nom.auth.: ADP-ribosylation factor-like 8Ba OrthoDB: Drosophila grimshawi (Fruit fly) (Idiomyia grimshawi). (Entrez) gene_id: 6563311 symbol: DgriGH18326 synonyms: GH18326, dgri_GLEANR_2712 dbxrefs: FLYBASE:FBgn0125794 other_designations: GH18326 gene product from transcript GH18326-RA, DgriGH18326-PA, GH18326, GH18326-PA nomenclature_status: Official symbol nom.auth.: DgriGH18326 OrthoDB: Drosophila mojavensis (Fruit fly). (Entrez) gene_id: 6572915 symbol: DmojGI23307 synonyms: GI23307, dmoj_GLEANR_8452 dbxrefs: FLYBASE:FBgn0146034 other_designations: GI23307 gene product from transcript GI23307-RA, DmojGI23307-PA, GI23307-PA nomenclature_status: Official symbol nom.auth.: DmojGI23307 OrthoDB: Drosophila melanogaster (Fruit fly). (Entrez) gene_id: 40961 symbol: Gie synonyms: Arl8, BcDNA:LD29185, CG7891, DmelCG7891, Q9VHV5 dbxrefs: FLYBASE:FBgn0037551 other_designations: GTPase indispensable for equal segregation of chromosomes, CG7891-PA, CG7891-PB, CG7891-PC, Gie-PA, Gie-PB, Gie-PC, novel GTPase indispensable for equal segregation of chromosomes nomenclature_status: Official symbol nom.auth.: Gie full name nom.auth.: GTPase indispensable for equal segregation of chromosomes OrthoDB: Drosophila ananassae (Fruit fly). (Entrez) gene_id: 6501611 symbol: DanaGF18845 synonyms: CG7891, GF18845, dana_GLEANR_20101 dbxrefs: FLYBASE:FBgn0095860 other_designations: GF18845 gene product from transcript GF18845-RA, DanaGF18845-PA, GF18845-PA nomenclature_status: Official symbol nom.auth.: DanaGF18845 OrthoDB: Drosophila pseudoobscura pseudoobscura (Fruit fly). (Entrez) gene_id: 4801589 symbol: DpseGA20665 synonyms: GA20665, dpse_GLEANR_3909 dbxrefs: FLYBASE:FBgn0080659 other_designations: GA20665 gene product from transcript GA20665-RA, DpseGA20665-PA, GA20665-PA nomenclature_status: Official symbol nom.auth.: DpseGA20665 OrthoDB: Drosophila simulans (Fruit fly). (Entrez) gene_id: 6728985 symbol: DsimGD18515 synonyms: Dsim_GD18515, GD18515, dsim_GLEANR_2337 dbxrefs: FLYBASE:FBgn0190038 other_designations: GD18515 gene product from transcript GD18515-RA, DsimGD18515-PA, GD18515-PA nomenclature_status: Official symbol nom.auth.: DsimGD18515 OrthoDB: Drosophila willistoni (Fruit fly). (Entrez) gene_id: 6651629 symbol: LOC6651629 synonyms: GK14379, GK14379-PA other_designations: ADP-ribosylation factor-like protein 8, DwilGK14379, DwilGK14379-PA, dwil_GLEANR_14699 OrthoDB: Ixodes scapularis (Black-legged tick) (Deer tick). (Entrez) gene_id: 8029644 symbol: IscW_ISCW017893 dbxrefs: VectorBase:ISCW017893 OrthoDB: Xenopus tropicalis (Western clawed frog) (Silurana tropicalis). (Entrez) gene_id: 394587 symbol: arl8a synonyms: gie2 dbxrefs: Xenbase:XB-GENE-866659 other_designations: ADP-ribosylation factor-like protein 8A, ADP-ribosylation factor-like 8A, ADP-ribosylation factor-like protein 10B nomenclature_status: Official symbol nom.auth.: arl8a full name nom.auth.: ADP ribosylation factor like GTPase 8A OrthoDB: Drosophila yakuba (Fruit fly). (Entrez) gene_id: 6536161 symbol: DyakGE25851 synonyms: GE25851, dyak_GLEANR_9446 dbxrefs: FLYBASE:FBgn0242901 other_designations: GE25851 gene product from transcript GE25851-RA, DyakGE25851-PA, GE25851-PA nomenclature_status: Official symbol nom.auth.: DyakGE25851 OrthoDB: Taeniopygia guttata (Zebra finch) (Poephila guttata). (Entrez) gene_id: 100190084 symbol: LOC100190084 other_designations: putative ADP-ribosylation factor-like 10C OrthoDB: Drosophila persimilis (Fruit fly). (Entrez) gene_id: 6587364 symbol: DperGL24258 synonyms: GL24258, dper_GLEANR_6564 dbxrefs: FLYBASE:FBgn0161848 other_designations: GL24258 gene product from transcript GL24258-RA, DperGL24258-PA, GL24258, GL24258-PA nomenclature_status: Official symbol nom.auth.: DperGL24258 OrthoDB: Nematostella vectensis (Starlet sea anemone). (Entrez) gene_id: 5517392 symbol: NEMVEDRAFT_v1g236613 OrthoDB: Drosophila virilis (Fruit fly). (Entrez) gene_id: 6631003 symbol: DvirGJ24163 synonyms: GJ24163, dvir_GLEANR_9462 dbxrefs: FLYBASE:FBgn0211247 other_designations: GJ24163 gene product from transcript GJ24163-RB, DvirGJ24163-PB, GJ24163-PB nomenclature_status: Official symbol nom.auth.: DvirGJ24163 OrthoDB: Bos taurus (Bovine). (Entrez) gene_id: 511009 symbol: ARL8B dbxrefs: VGNC:VGNC:26154, BGD:BT23527, Ensembl:ENSBTAG00000012902 other_designations: ADP-ribosylation factor-like protein 8B, ADP-ribosylation factor-like 8B nomenclature_status: Official symbol nom.auth.: ARL8B full name nom.auth.: ADP ribosylation factor like GTPase 8B OrthoDB: Anopheles gambiae (African malaria mosquito). (Entrez) gene_id: 1274069 symbol: AgaP_AGAP004227 synonyms: AgaP_ENSANGG00000010411, ENSANGG00000010411 dbxrefs: VectorBase:AGAP004227 OrthoDB: Gallus gallus (Chicken). (Entrez) gene_id: 769134 symbol: ARL8BL dbxrefs: CGNC:55011, Ensembl:ENSGALG00000031527 other_designations: ADP-ribosylation factor-like 8B-like nomenclature_status: Interim symbol nom.auth.: ARL8BL full name nom.auth.: ADP-ribosylation factor-like 8B-like OrthoDB: Gallus gallus (Chicken). (Entrez) gene_id: 421175 symbol: ARL8A dbxrefs: CGNC:375, Ensembl:ENSGALG00000000606 other_designations: ADP-ribosylation factor-like protein 8A, ADP-ribosylation factor-like 8A nomenclature_status: Interim symbol nom.auth.: ARL8A full name nom.auth.: ADP ribosylation factor like GTPase 8A OrthoDB: Aedes aegypti (Yellowfever mosquito) (Culex aegypti). (Entrez) gene_id: 5568914 symbol: LOC5568914 synonyms: AAEL007209 other_designations: ADP-ribosylation factor-like protein 8
Q8N3V7		2											SYNPO	Synaptopodin	KIAA1029	// synaptopodin // synaptopodin	Homo sapiens (Human)	http://www.genenames.org/data/hgnc_data.php?hgnc_id=30672	HGNC:30672	929	99463	Synpo		65											http://www.ncbi.nlm.nih.gov/homologene/?term=5274	hsa: SYNPO	FUNCTION: Actin-associated protein that may play a role in modulating actin-based shape and motility of dendritic spines and renal podocyte foot processes. Seems to be essential for the formation of spine apparatuses in spines of telencephalic neurons, which is involved in synaptic plasticity (By similarity). {ECO:0000250}. SUBUNIT: Interacts with BAIAP1. Interacts with actin (By similarity). Interacts (via PPxY motifs) with WWC1 (via WW domains). {ECO:0000250, ECO:0000269|PubMed:12042308, ECO:0000269|PubMed:18596123}. SUBCELLULAR LOCATION: Cytoplasm, cytoskeleton {ECO:0000250|UniProtKB:Q8CC35}. Cell junction, tight junction {ECO:0000250|UniProtKB:Q8CC35}. Perikaryon {ECO:0000250|UniProtKB:Q8CC35}. Cell projection, dendritic spine {ECO:0000250|UniProtKB:Q8CC35}. Cell junction, synapse, postsynaptic cell membrane, postsynaptic density {ECO:0000250|UniProtKB:Q8CC35}. Cell junction, synapse {ECO:0000250|UniProtKB:Q8CC35}. Note=Localized at the tight junction of cells. In brain, localized to the postsynaptic densities and in the perikarya. Associated with dendritic spines of a subset of synapses. {ECO:0000250|UniProtKB:Q8CC35}. ALTERNATIVE PRODUCTS: Event=Alternative splicing; Named isoforms=3; Name=1; IsoId=Q8N3V7-1; Sequence=Displayed; Name=2; IsoId=Q8N3V7-2; Sequence=VSP_010476, VSP_010477; Note=Contains a N-acetylmethionine at position 1. Contains a phosphoserine at position 738. Contains a phosphoserine at position 784. Contains a phosphoserine at position 804. Contains a phosphoserine at position 812. Contains a phosphoserine at position 826. Contains a phosphoserine at position 854. Contains a phosphoserine at position 871. Contains a phosphoserine at position 894. {ECO:0000244|PubMed:17081983, ECO:0000244|PubMed:18220336, ECO:0000244|PubMed:18669648, ECO:0000244|PubMed:20068231, ECO:0000244|PubMed:22814378, ECO:0000244|PubMed:24275569}; Name=3; IsoId=Q8N3V7-3; Sequence=VSP_010476; Note=Contains a N-acetylmethionine at position 1. {ECO:0000244|PubMed:22814378}; TISSUE SPECIFICITY: Expressed in cerebral cortex. {ECO:0000269|PubMed:9314539}. PTM: O-glycosylated. {ECO:0000250}. SIMILARITY: Belongs to the synaptopodin family. {ECO:0000305}. SEQUENCE CAUTION: Sequence=BAA82981.2; Type=Erroneous initiation; Evidence={ECO:0000305};	modification of dendritic spine; IDA:SynGO. / positive regulation of actin filament bundle assembly; ISS:UniProtKB. / regulation of long-term neuronal synaptic plasticity; IEA:Ensembl. / regulation of stress fiber assembly; ISS:UniProtKB. / spine apparatus assembly; IEA:Ensembl. / visual learning; IEA:Ensembl.	actin binding; ISS:UniProtKB.	actin cytoskeleton; IDA:LIFEdb. / bicellular tight junction; IEA:UniProtKB-SubCell. / dendritic spine; TAS:UniProtKB. / nucleus; IBA:GO_Central. / perikaryon; IEA:UniProtKB-SubCell. / postsynaptic density; IEA:UniProtKB-SubCell. / postsynaptic membrane; IEA:UniProtKB-KW. / spine apparatus; IEA:Ensembl. / Z disc; IBA:GO_Central.	OrthoDB: Homo sapiens (Human). (Entrez) gene_id: 11346 symbol: SYNPO dbxrefs: MIM:608155, HGNC:HGNC:30672, Ensembl:ENSG00000171992, Vega:OTTHUMG00000130078 other_designations: synaptopodin nomenclature_status: Official symbol nom.auth.: SYNPO full name nom.auth.: synaptopodin
P16144					2	2	1	1	1		1		ITGB4	Integrin beta-4		CD104, GP150 // integrin beta-4, CD104 antigen // integrin subunit beta 4	Homo sapiens (Human)	http://www.genenames.org/data/hgnc_data.php?hgnc_id=6158	HGNC:6158	1822	202167	CalX-like_sf; Calx_beta; EGF-like_CS; EGF_extracell; FN3_dom; FN3_sf; Ig-like_fold; Integrin_beta_N; Integrin_bsu; Integrin_bsu-4; Integrin_bsu_tail; Integrin_bsu_tail_dom_sf; Integrin_bsu_VWA; PSI; vWFA_dom_sf					64	124	84	49	46		51		http://www.ncbi.nlm.nih.gov/homologene/?term=179	hsa: ITGB4	FUNCTION: Integrin alpha-6/beta-4 is a receptor for laminin. Plays a critical structural role in the hemidesmosome of epithelial cells. Is required for the regulation of keratinocyte polarity and motility. ITGA6:ITGB4 binds to NRG1 (via EGF domain) and this binding is essential for NRG1-ERBB signaling (PubMed:20682778). ITGA6:ITGB4 binds to IGF1 and this binding is essential for IGF1 signaling (PubMed:22351760). {ECO:0000269|PubMed:12482924, ECO:0000269|PubMed:19403692, ECO:0000269|PubMed:20682778, ECO:0000269|PubMed:22351760}. SUBUNIT: Heterodimer of an alpha and a beta subunit. Beta-4 associates with alpha-6. Interacts (via cytoplasmic region) with COL17A1 (via cytoplasmic region). Interacts (via cytoplasmic region) with DST isoform 3 (via N-terminus). Isoform beta-4a interacts (via cytoplasmic domain) with DST (via N-terminus). Interacts with RAC1. ITGA6:ITGB4 is found in a ternary complex with NRG1 and ERBB3 (PubMed:20682778). ITGA6:ITGB4 is found in a ternary complex with IGF1 and IGF1R (PubMed:22351760). {ECO:0000269|PubMed:10637308, ECO:0000269|PubMed:11375975, ECO:0000269|PubMed:12482924, ECO:0000269|PubMed:19403692, ECO:0000269|PubMed:20682778, ECO:0000269|PubMed:22351760}. INTERACTION: Q96B67:ARRDC3; NbExp=3; IntAct=EBI-948678, EBI-2875665; Q8R5M8-2:Cadm1 (xeno); NbExp=3; IntAct=EBI-948678, EBI-5651941; P23229:ITGA6; NbExp=3; IntAct=EBI-948678, EBI-2436548; Q9BYR5:krtAP4-2; NbExp=4; IntAct=EBI-11051601, EBI-10172511; Q15149:PLEC; NbExp=7; IntAct=EBI-948678, EBI-297903; Q9QXS1-3:Plec (xeno); NbExp=4; IntAct=EBI-948678, EBI-16145475; Q05397:PTK2; NbExp=7; IntAct=EBI-948678, EBI-702142; O95136:S1PR2; NbExp=2; IntAct=EBI-948678, EBI-10634606; Q99500:S1PR3; NbExp=3; IntAct=EBI-948678, EBI-10634734; SUBCELLULAR LOCATION: Cell membrane; Single-pass type I membrane protein. Cell membrane; Lipid-anchor. Cell junction, hemidesmosome. Note=Colocalizes with DST at the leading edge of migrating keratinocytes. ALTERNATIVE PRODUCTS: Event=Alternative splicing; Named isoforms=5; Name=Beta-4C; IsoId=P16144-1; Sequence=Displayed; Name=Beta-4A; IsoId=P16144-2; Sequence=VSP_002749; Name=Beta-4B; IsoId=P16144-3; Sequence=VSP_002749, VSP_002750; Name=Beta-4D; IsoId=P16144-4; Sequence=VSP_002749, VSP_002751; Name=Beta-4E; IsoId=P16144-5; Sequence=VSP_002747, VSP_002748; TISSUE SPECIFICITY: Integrin alpha-6/beta-4 is predominantly expressed by epithelia. Isoform beta-4D is also expressed in colon and placenta. Isoform beta-4E is also expressed in epidermis, lung, duodenum, heart, spleen and stomach. DOMAIN: The fibronectin type-III-like domains bind BPAG1 and plectin and probably also recruit BP230. PTM: Palmitoylated by DHHC3 at several cysteines of the membrane- proximal region, enhancing stability and cell surface expression. Palmitoylation also promotes secundary association with tertaspanins. {ECO:0000269|PubMed:15611341, ECO:0000269|PubMed:22314500}. DISEASE: Epidermolysis bullosa letalis, with pyloric atresia (EB- PA) [MIM:226730]: An autosomal recessive, frequently lethal, epidermolysis bullosa with variable involvement of skin, nails, mucosa, and with variable effects on the digestive system. It is characterized by mucocutaneous fragility, aplasia cutis congenita, and gastrointestinal atresia, which most commonly affects the pylorus. Pyloric atresia is a primary manifestation rather than a scarring process secondary to epidermolysis bullosa. {ECO:0000269|PubMed:10873890, ECO:0000269|PubMed:11251584, ECO:0000269|PubMed:11328943, ECO:0000269|PubMed:9422533, ECO:0000269|PubMed:9546354, ECO:0000269|PubMed:9792864, ECO:0000269|PubMed:9892956}. Note=The disease is caused by mutations affecting the gene represented in this entry. DISEASE: Generalized atrophic benign epidermolysis bullosa (GABEB) [MIM:226650]: A non-lethal, adult form of junctional epidermolysis bullosa characterized by life-long blistering of the skin, associated with hair and tooth abnormalities. {ECO:0000269|PubMed:10792571}. Note=The disease is caused by mutations affecting the gene represented in this entry. SIMILARITY: Belongs to the integrin beta chain family. {ECO:0000305}. SEQUENCE CAUTION: Sequence=CAA37656.1; Type=Frameshift; Positions=1413, 1429; Evidence={ECO:0000305}; Sequence=CAA37656.1; Type=Frameshift; Positions=1414, 1429; Evidence={ECO:0000305};	amelogenesis; IMP:UniProtKB. / autophagy; IMP:UniProtKB. / cell adhesion; NAS:ProtInc. / cell motility; IMP:UniProtKB. / cell-matrix adhesion; IMP:UniProtKB. / digestive tract development; IMP:UniProtKB. / extracellular matrix organization; TAS:Reactome. / hemidesmosome assembly; IDA:UniProtKB. / integrin-mediated signaling pathway; IEA:UniProtKB-KW. / mesodermal cell differentiation; IEP:UniProtKB. / nail development; IMP:UniProtKB. / renal system development; IMP:UniProtKB. / response to wounding; IDA:UniProtKB. / skin development; IMP:UniProtKB.	G-protein coupled receptor binding; IPI:UniProtKB. / receptor activity; IEA:InterPro.	cell junction; IDA:HPA. / cell leading edge; IDA:UniProtKB. / cell surface; IDA:UniProtKB. / extracellular exosome; HDA:UniProtKB. / hemidesmosome; IDA:UniProtKB. / integrin complex; TAS:ProtInc. / plasma membrane; IDA:UniProtKB. / receptor complex; IDA:MGI.
I3L2I2												2	MINK1	Misshapen-like kinase 1			Homo sapiens (Human)	http://www.genenames.org/data/hgnc_data.php?hgnc_id=17565	HGNC:17565	381	44972	Kinase-like_dom_sf; Prot_kinase_dom; Ser/Thr_kinase_AS												75			----------------------------------------------------------------------- Copyrighted by the UniProt Consortium, see https://www.uniprot.org/terms Distributed under the Creative Commons Attribution-NoDerivs License -----------------------------------------------------------------------		ATP binding; IEA:InterPro. / protein kinase activity; IEA:InterPro.
Q9Y6J9												1	TAF6L	TAF6-like RNA polymerase II p300/CBP-associated factor-associated factor 65 kDa subunit 6L	PAF65A	PAF65A // TAF6-like RNA polymerase II p300/CBP-associated factor-associated factor 65 kDa subunit 6L, PAF65-alpha, PCAF-associated factor 65-alpha, TAF6-like RNA polymerase II, p300/CBP-associated factor (PCAF)-associated factor, 65kDa, p300/CBP-associated factor (PCAF)-associated factor 65 // TATA-box binding protein associated factor 6 like	Homo sapiens (Human)	http://www.genenames.org/data/hgnc_data.php?hgnc_id=17305	HGNC:17305	622	67814	Histone-fold; TAF6; TAF6_C; TAF_TATA-bd												48	http://www.ncbi.nlm.nih.gov/homologene/?term=4728	hsa: TAF6L	FUNCTION: Functions as a component of the PCAF complex. The PCAF complex is capable of efficiently acetylating histones in a nucleosomal context. The PCAF complex could be considered as the human version of the yeast SAGA complex. SUBUNIT: The PCAF complex is composed of a number of TBP- associated factors (TAFS), such as TAF5, TAF5L, TAF6, TAF6L, TAF9, TAF10 and TAF12, PCAF, and also PCAF-associated factors (PAFs), such as TADA2L/ADA2, TADA3L/ADA3 and SPT3. Component of the STAGA transcription coactivator-HAT complex, at least composed of SUPT3H, GCN5L2, TAF5L, TAF6L, SUPT7L, TADA3L, TAD1L, TAF10, TAF12, TRRAP and TAF9. {ECO:0000269|PubMed:11564863, ECO:0000269|PubMed:12601814, ECO:0000269|PubMed:9674425}. INTERACTION: Q16594:TAF9; NbExp=8; IntAct=EBI-743984, EBI-712521; Q9HBM6:TAF9B; NbExp=7; IntAct=EBI-743984, EBI-751601; SUBCELLULAR LOCATION: Nucleus {ECO:0000269|PubMed:11564863, ECO:0000269|PubMed:9674425}. SIMILARITY: Belongs to the TAF6 family. {ECO:0000305}.	chromatin remodeling; TAS:ProtInc. / DNA-templated transcription, initiation; IEA:InterPro. / histone H3 acetylation; IDA:UniProtKB. / regulation of DNA binding transcription factor activity; IEA:InterPro. / regulation of transcription by RNA polymerase II; TAS:ProtInc.	DNA binding; TAS:ProtInc. / protein heterodimerization activity; IEA:InterPro. / transcription coactivator activity; IDA:UniProtKB.	extracellular exosome; HDA:UniProtKB. / histone deacetylase complex; TAS:ProtInc. / nucleoplasm; IDA:HPA. / nucleus; IDA:UniProtKB. / SAGA complex; IEA:InterPro. / SLIK (SAGA-like) complex; IEA:InterPro. / STAGA complex; IDA:UniProtKB. / transcription factor TFIID complex; IEA:InterPro.	OrthoDB: Homo sapiens (Human). (Entrez) gene_id: 10629 symbol: TAF6L synonyms: PAF65A dbxrefs: MIM:602946, HGNC:HGNC:17305, Ensembl:ENSG00000162227, Vega:OTTHUMG00000167610 other_designations: TAF6-like RNA polymerase II p300/CBP-associated factor-associated factor 65 kDa subunit 6L, PAF65-alpha, PCAF-associated factor 65-alpha, TAF6-like RNA polymerase II, p300/CBP-associated factor (PCAF)-associated factor, 65kDa, p300/CBP-associated factor (PCAF)-associated factor 65 nomenclature_status: Official symbol nom.auth.: TAF6L full name nom.auth.: TATA-box binding protein associated factor 6 like OrthoDB: Mus musculus (Mouse). (Entrez) gene_id: 225895 symbol: Taf6l synonyms: 2810417N14Rik, BB223262, C530024J06Rik, Paf65a dbxrefs: MGI:MGI:2444957, Ensembl:ENSMUSG00000003680, Vega:OTTMUSG00000042231 other_designations: TAF6-like RNA polymerase II p300/CBP-associated factor-associated factor 65 kDa subunit 6L, PAF65-alpha, PCAF-associated factor 65-alpha, TAF6-like RNA polymerase II, p300/CBP-associated factor (PCAF)-associated factor nomenclature_status: Official symbol nom.auth.: Taf6l full name nom.auth.: TATA-box binding protein associated factor 6 like OrthoDB: Rattus norvegicus (Rat). (Entrez) gene_id: 309194 symbol: Taf6l dbxrefs: RGD:1310123, Ensembl:ENSRNOG00000019419 other_designations: TAF6-like RNA polymerase II p300/CBP-associated factor-associated factor 65 kDa subunit 6L, TAF6-like RNA polymerase II, p300/CBP-associated factor (PCAF)-associated factor nomenclature_status: Official symbol nom.auth.: Taf6l full name nom.auth.: TATA-box binding protein associated factor 6 like OrthoDB: Ixodes scapularis (Black-legged tick) (Deer tick). (Entrez) gene_id: 8040481 symbol: IscW_ISCW012210 dbxrefs: VectorBase:ISCW012210 OrthoDB: Nematostella vectensis (Starlet sea anemone). (Entrez) gene_id: 5520725 symbol: NEMVEDRAFT_v1g83420
P61006			5					4			4		RAB8A	Ras-related protein Rab-8A	MEL, RAB8	MEL, RAB8 // ras-related protein Rab-8A, mel transforming oncogene (RAB8 homolog), mel transforming oncogene (derived from cell line NK14), mel transforming oncogene (derived from cell line NK14)- RAB8 homolog, oncogene c-mel, ras-associated protein RAB8 // RAB8A, member RAS oncogene family	Homo sapiens (Human)	http://www.genenames.org/data/hgnc_data.php?hgnc_id=7007	HGNC:7007	207	23668	P-loop_NTPase; Small_GTP-bd_dom; Small_GTPase			178					177			155		http://www.ncbi.nlm.nih.gov/homologene/?term=100934	hsa: RAB8A sce: SEC4 dme: Rab8	FUNCTION: The small GTPases Rab are key regulators of intracellular membrane trafficking, from the formation of transport vesicles to their fusion with membranes. Rabs cycle between an inactive GDP-bound form and an active GTP-bound form that is able to recruit to membranes different sets of downstream effectors directly responsible for vesicle formation, movement, tethering and fusion. That Rab is involved in polarized vesicular trafficking and neurotransmitter release. Together with RAB11A, RAB3IP, the exocyst complex, PARD3, PRKCI, ANXA2, CDC42 and DNMBP promotes transcytosis of PODXL to the apical membrane initiation sites (AMIS), apical surface formation and lumenogenesis (PubMed:20890297). Together with MYO5B and RAB11A participates in epithelial cell polarization (PubMed:21282656). Plays an important role in ciliogenesis (PubMed:21844891). Together with MICALL2, may also regulate adherens junction assembly (By similarity). May play a role in insulin-induced transport to the plasma membrane of the glucose transporter GLUT4 and therefore play a role in glucose homeostasis (By similarity). Involved in autophagy (PubMed:27103069). {ECO:0000250|UniProtKB:P35280, ECO:0000250|UniProtKB:P55258, ECO:0000269|PubMed:20890297, ECO:0000269|PubMed:21282656, ECO:0000269|PubMed:21844891, ECO:0000269|PubMed:27103069}. ENZYME REGULATION: Activated in response to insulin. {ECO:0000250}. SUBUNIT: Interacts (GTP-bound form) with MICALL1; regulates RAB8A association with recycling endosomes. Interacts with MICALL2; competes with RAB13 and is involved in E-cadherin endocytic recycling. Interacts (GTP-bound form) with MICAL1, MICALCL, MICAL3, EHBP1 and EHBP1L1; at least in case of MICAL1, MICALCL, MICAL3 and EHBP1L1 two molecules of RAB8A can bind to one molecule of the effector protein; ternary complexes of RAB8A, RAB13 and either MICAL1 or EHBP1L1 are possible. Interacts with EHD1. Interacts with MAP4K2 and SYTL4. Interacts with SGSM1 and SGSM3. Interacts with RABIF, RIMS2, RPH3A and RPH3A. Interacts with OPTN. Interacts with RAB3IP. Interacts with MYO5B. Interacts with PIFO. Interacts with BIRC6/bruce. Interacts with OCRL. Interacts with AHI1 (By similarity). {ECO:0000250|UniProtKB:P55258, ECO:0000269|PubMed:12221131, ECO:0000269|PubMed:15837803, ECO:0000269|PubMed:18329369, ECO:0000269|PubMed:19864458, ECO:0000269|PubMed:20643351, ECO:0000269|PubMed:21282656, ECO:0000269|PubMed:21378754, ECO:0000269|PubMed:22543976, ECO:0000269|PubMed:27552051}. INTERACTION: Q5ZWZ3:lpg0940 (xeno); NbExp=3; IntAct=EBI-722293, EBI-6417967; Q5S007:LRRK2; NbExp=6; IntAct=EBI-722293, EBI-5323863; Q01968:OCRL; NbExp=13; IntAct=EBI-722293, EBI-6148898; Q96CV9:OPTN; NbExp=4; IntAct=EBI-722293, EBI-748974; Q96QF0:RAB3IP; NbExp=6; IntAct=EBI-722293, EBI-747844; Q96QF0-2:RAB3IP; NbExp=2; IntAct=EBI-722293, EBI-747865; P47224:RABIF; NbExp=4; IntAct=EBI-722293, EBI-713992; SUBCELLULAR LOCATION: Cell membrane {ECO:0000305|PubMed:12221131}; Lipid-anchor {ECO:0000305|PubMed:12221131}; Cytoplasmic side {ECO:0000305|PubMed:12221131}. Golgi apparatus {ECO:0000269|PubMed:15837803}. Recycling endosome membrane {ECO:0000269|PubMed:19864458}. Cell projection, cilium {ECO:0000269|PubMed:21844891}. Cytoplasmic vesicle, phagosome {ECO:0000269|PubMed:21255211}. Cytoplasmic vesicle, phagosome membrane {ECO:0000250|UniProtKB:Q92930}; Lipid-anchor {ECO:0000250|UniProtKB:Q92930}; Cytoplasmic side {ECO:0000250|UniProtKB:Q92930}. Cytoplasm, cytoskeleton, microtubule organizing center, centrosome, centriole {ECO:0000250|UniProtKB:P55258}. Cytoplasm, cytoskeleton, cilium basal body {ECO:0000250|UniProtKB:P55258}. Note=Colocalizes with OPTN at the Golgi complex and in vesicular structures close to the plasma membrane (PubMed:15837803). In the GDP-bound form, present in the perinuclear region (PubMed:12221131). Shows a polarized distribution to distal regions of cell protrusions in the GTP- bound form (PubMed:12221131). Colocalizes with PARD3, PRKCI, EXOC5, OCLN, PODXL and RAB11A in apical membrane initiation sites (AMIS) during the generation of apical surface and lumenogenesis (PubMed:20890297). Localizes to tubular recycling endosome (PubMed:19864458). Recruited to phagosomes containing S.aureus or M.tuberculosis (PubMed:21255211). {ECO:0000269|PubMed:12221131, ECO:0000269|PubMed:15837803, ECO:0000269|PubMed:19864458, ECO:0000269|PubMed:20890297, ECO:0000269|PubMed:21255211}. ALTERNATIVE PRODUCTS: Event=Alternative splicing; Named isoforms=2; Name=1; IsoId=P61006-1; Sequence=Displayed; Name=2; IsoId=P61006-2; Sequence=VSP_056399; Note=No experimental confirmation available.; SIMILARITY: Belongs to the small GTPase superfamily. Rab family. {ECO:0000305}.	autophagy; IEA:UniProtKB-KW. / axonogenesis; ISS:UniProtKB. / cellular response to insulin stimulus; ISS:UniProtKB. / ciliary basal body-plasma membrane docking; TAS:Reactome. / cilium assembly; IDA:BHF-UCL. / G2/M transition of mitotic cell cycle; TAS:Reactome. / Golgi vesicle fusion to target membrane; IDA:BHF-UCL. / neurotransmitter receptor transport to postsynaptic membrane; IEA:Ensembl. / post-translational protein modification; TAS:Reactome. / protein localization to plasma membrane; ISS:UniProtKB. / protein secretion; IBA:GO_Central. / regulation of autophagy; IMP:UniProtKB. / regulation of exocytosis; IBA:GO_Central. / regulation of long-term neuronal synaptic plasticity; IEA:Ensembl. / regulation of protein transport; IEA:Ensembl. / vesicle docking involved in exocytosis; IDA:BHF-UCL.	GDP binding; IDA:UniProtKB. / GTP binding; IDA:UniProtKB. / GTPase activity; IDA:UniProtKB. / myosin V binding; IPI:UniProtKB. / protein kinase binding; IEA:Ensembl. / Rab GTPase binding; ISS:UniProtKB.	centriole; IEA:UniProtKB-SubCell. / centrosome; IDA:MGI. / ciliary basal body; IEA:Ensembl. / ciliary base; IEA:Ensembl. / cilium; IDA:UniProtKB. / cytosol; TAS:Reactome. / dendritic spine; IEA:Ensembl. / extracellular exosome; HDA:UniProtKB. / extracellular matrix; HDA:BHF-UCL. / Golgi membrane; TAS:Reactome. / neuronal cell body; IEA:Ensembl. / non-motile cilium; IDA:BHF-UCL. / phagocytic vesicle; IDA:UniProtKB. / phagocytic vesicle membrane; IEA:UniProtKB-SubCell. / plasma membrane; IBA:GO_Central. / postsynaptic density; IEA:Ensembl. / recycling endosome membrane; IDA:UniProtKB. / secretory granule membrane; IBA:GO_Central. / synaptic vesicle; IBA:GO_Central. / trans-Golgi network membrane; TAS:Reactome. / trans-Golgi network transport vesicle; IEA:Ensembl.	OrthoDB: Homo sapiens (Human). (Entrez) gene_id: 10890 symbol: RAB10 dbxrefs: MIM:612672, HGNC:HGNC:9759, Ensembl:ENSG00000084733, Vega:OTTHUMG00000094796 other_designations: ras-related protein Rab-10, GTP-binding protein RAB10, ras-related GTP-binding protein nomenclature_status: Official symbol nom.auth.: RAB10 full name nom.auth.: RAB10, member RAS oncogene family OrthoDB: Homo sapiens (Human). (Entrez) gene_id: 51762 symbol: RAB8B dbxrefs: MIM:613532, HGNC:HGNC:30273, Ensembl:ENSG00000166128, Vega:OTTHUMG00000132862 other_designations: ras-related protein Rab-8B, RAB-8b protein nomenclature_status: Official symbol nom.auth.: RAB8B full name nom.auth.: RAB8B, member RAS oncogene family OrthoDB: Homo sapiens (Human). (Entrez) gene_id: 4218 symbol: RAB8A synonyms: MEL, RAB8 dbxrefs: MIM:165040, HGNC:HGNC:7007, Ensembl:ENSG00000167461, Vega:OTTHUMG00000182238 other_designations: ras-related protein Rab-8A, mel transforming oncogene (RAB8 homolog), mel transforming oncogene (derived from cell line NK14), mel transforming oncogene (derived from cell line NK14)- RAB8 homolog, oncogene c-mel, ras-associated protein RAB8 nomenclature_status: Official symbol nom.auth.: RAB8A full name nom.auth.: RAB8A, member RAS oncogene family OrthoDB: Mus musculus (Mouse). (Entrez) gene_id: 19325 symbol: Rab10 synonyms: AW107754 dbxrefs: MGI:MGI:105066, Ensembl:ENSMUSG00000020671 other_designations: ras-related protein Rab-10 nomenclature_status: Official symbol nom.auth.: Rab10 full name nom.auth.: RAB10, member RAS oncogene family OrthoDB: Mus musculus (Mouse). (Entrez) gene_id: 17274 symbol: Rab8a synonyms: AA409338, Mel dbxrefs: MGI:MGI:96960, Ensembl:ENSMUSG00000003037, Vega:OTTMUSG00000022245 other_designations: ras-related protein Rab-8A, cell line NK14 derived transforming oncogene, oncogene c-mel nomenclature_status: Official symbol nom.auth.: Rab8a full name nom.auth.: RAB8A, member RAS oncogene family OrthoDB: Rattus norvegicus (Rat). (Entrez) gene_id: 117103 symbol: Rab8a synonyms: Mel, Rab8 dbxrefs: RGD:621144, Ensembl:ENSRNOG00000014621 other_designations: ras-related protein Rab-8A, mel transforming oncogene (derived from cell line NK14)- RAB8 homolog nomenclature_status: Official symbol nom.auth.: Rab8a full name nom.auth.: RAB8A, member RAS oncogene family OrthoDB: Danio rerio (Zebrafish) (Brachydanio rerio). (Entrez) gene_id: 100093706 symbol: rab8b synonyms: zgc:165529 dbxrefs: ZFIN:ZDB-GENE-070620-16, Ensembl:ENSDARG00000068628, Vega:OTTDARG00000043759 other_designations: ras-related protein Rab-8B nomenclature_status: Official symbol nom.auth.: rab8b full name nom.auth.: RAB8B, member RAS oncogene family OrthoDB: Bos taurus (Bovine). (Entrez) gene_id: 783373 symbol: RAB10 dbxrefs: VGNC:VGNC:33613, BGD:BT11976, Ensembl:ENSBTAG00000000985 other_designations: ras-related protein Rab-10, ras-related GTP-binding protein RAB10 nomenclature_status: Official symbol nom.auth.: RAB10 full name nom.auth.: RAB10, member RAS oncogene family OrthoDB: Danio rerio (Zebrafish) (Brachydanio rerio). (Entrez) gene_id: 571897 symbol: rab8a synonyms: rab8, zgc:162699 dbxrefs: ZFIN:ZDB-GENE-070424-36, Ensembl:ENSDARG00000067920, Vega:OTTDARG00000034733 other_designations: ras-related protein Rab-8A, RAB8, member RAS oncogene family nomenclature_status: Official symbol nom.auth.: rab8a full name nom.auth.: RAB8A, member RAS oncogene family OrthoDB: Branchiostoma floridae (Florida lancelet) (Amphioxus). (Entrez) gene_id: 7206841 symbol: BRAFLDRAFT_114333 OrthoDB: Anopheles gambiae (African malaria mosquito). (Entrez) gene_id: 1281958 symbol: AgaP_AGAP001211 synonyms: AgaP_ENSANGG00000011377, ENSANGG00000011377 dbxrefs: VectorBase:AGAP001211 OrthoDB: Canis lupus familiaris (Dog) (Canis familiaris). (Entrez) gene_id: 403773 symbol: RAB8A synonyms: RAB8 dbxrefs: VGNC:VGNC:45295, Ensembl:ENSCAFG00000015782 other_designations: ras-related protein Rab-8A, oncogene c-mel nomenclature_status: Official symbol nom.auth.: RAB8A full name nom.auth.: RAB8A, member RAS oncogene family OrthoDB: Danio rerio (Zebrafish) (Brachydanio rerio). (Entrez) gene_id: 436839 symbol: rab10 synonyms: zgc:92757 dbxrefs: ZFIN:ZDB-GENE-040718-304, Ensembl:ENSDARG00000046106 other_designations: ras-related protein Rab-10 nomenclature_status: Official symbol nom.auth.: rab10 full name nom.auth.: RAB10, member RAS oncogene family OrthoDB: Culex quinquefasciatus (Southern house mosquito) (Culex pungens). (Entrez) gene_id: 6039532 symbol: CpipJ_CPIJ006714 dbxrefs: VectorBase:CPIJ006714 OrthoDB: Drosophila ananassae (Fruit fly). (Entrez) gene_id: 6493710 symbol: DanaGF10843 synonyms: GF10843, dana_GLEANR_10801 dbxrefs: FLYBASE:FBgn0087883 other_designations: GF10843 gene product from transcript GF10843-RA, DanaGF10843-PA, GF10843-PA nomenclature_status: Official symbol nom.auth.: DanaGF10843 OrthoDB: Drosophila erecta (Fruit fly). (Entrez) gene_id: 6545858 symbol: DereGG13365 synonyms: GG13365, dere_GLEANR_13636 dbxrefs: FLYBASE:FBgn0105637 other_designations: GG13365 gene product from transcript GG13365-RA, DereGG13365-PA, GG13365-PA nomenclature_status: Official symbol nom.auth.: DereGG13365 OrthoDB: Drosophila sechellia (Fruit fly). (Entrez) gene_id: 6619413 symbol: DsecGM15893 synonyms: GM15893, dsec_GLEANR_167 dbxrefs: FLYBASE:FBgn0170809 other_designations: GM15893 gene product from transcript GM15893-RA, DsecGM15893-PA, GM15893, GM15893-PA nomenclature_status: Official symbol nom.auth.: DsecGM15893 OrthoDB: Aedes aegypti (Yellowfever mosquito) (Culex aegypti). (Entrez) gene_id: 5572947 symbol: LOC5572947 synonyms: AAEL010170 other_designations: ras-related protein Rab-8A OrthoDB: Drosophila pseudoobscura pseudoobscura (Fruit fly). (Entrez) gene_id: 6900604 symbol: DpseGA23499 synonyms: GA23499, dpse_GLEANR_12391 dbxrefs: FLYBASE:FBgn0244900 other_designations: GA23499 gene product from transcript GA23499-RD, DpseGA23499-PA, DpseGA23499-PB, DpseGA23499-PC, DpseGA23499-PD, GA23499-PA, GA23499-PB, GA23499-PC, GA23499-PD, uncharacterized protein nomenclature_status: Official symbol nom.auth.: DpseGA23499 OrthoDB: Bos taurus (Bovine). (Entrez) gene_id: 614242 symbol: RAB8B dbxrefs: VGNC:VGNC:33663, BGD:BT24492, Ensembl:ENSBTAG00000011146 other_designations: ras-related protein Rab-8B nomenclature_status: Official symbol nom.auth.: RAB8B full name nom.auth.: RAB8B, member RAS oncogene family OrthoDB: Xenopus tropicalis (Western clawed frog) (Silurana tropicalis). (Entrez) gene_id: 100036650 symbol: rab8b dbxrefs: Xenbase:XB-GENE-480278 other_designations: ras-related protein Rab-8B nomenclature_status: Official symbol nom.auth.: rab8b full name nom.auth.: RAB8B, member RAS oncogene family OrthoDB: Drosophila simulans (Fruit fly). (Entrez) gene_id: 6738750 symbol: DsimGD12244 synonyms: Dsim_GD12244, GD12244, dsim_GLEANR_12314 dbxrefs: FLYBASE:FBgn0183979 other_designations: GD12244 gene product from transcript GD12244-RA, DsimGD12244-PA, GD12244-PA, uncharacterized protein nomenclature_status: Official symbol nom.auth.: DsimGD12244 OrthoDB: Nematostella vectensis (Starlet sea anemone). (Entrez) gene_id: 5512728 symbol: NEMVEDRAFT_v1g166681 OrthoDB: Gallus gallus (Chicken). (Entrez) gene_id: 428352 symbol: RAB8A dbxrefs: CGNC:66558, Ensembl:ENSGALG00000028851 other_designations: ras-related protein Rab-8A nomenclature_status: Interim symbol nom.auth.: RAB8A full name nom.auth.: RAB8A, member RAS oncogene family OrthoDB: Drosophila yakuba (Fruit fly). (Entrez) gene_id: 6534882 symbol: DyakGE22459 synonyms: GE22459, dyak_GLEANR_6132 dbxrefs: FLYBASE:FBgn0239680 other_designations: GE22459 gene product from transcript GE22459-RB, DyakGE22459-PA, DyakGE22459-PB, GE22459-PA, GE22459-PB, uncharacterized protein nomenclature_status: Official symbol nom.auth.: DyakGE22459 OrthoDB: Drosophila virilis (Fruit fly). (Entrez) gene_id: 6624496 symbol: DvirGJ13999 synonyms: GJ13999, dvir_GLEANR_13847 dbxrefs: FLYBASE:FBgn0201217 other_designations: GJ13999 gene product from transcript GJ13999-RA, DvirGJ13999-PA, GJ13999-PA nomenclature_status: Official symbol nom.auth.: DvirGJ13999 OrthoDB: Pongo abelii (Sumatran orangutan) (Pongo pygmaeus abelii). (Entrez) gene_id: 100171739 symbol: RAB8B dbxrefs: Ensembl:ENSPPYG00000006538 other_designations: ras-related protein Rab-8B OrthoDB: Gallus gallus (Chicken). (Entrez) gene_id: 421994 symbol: RAB10 dbxrefs: CGNC:12382, Ensembl:ENSGALG00000016535 other_designations: ras-related protein Rab-10 nomenclature_status: Interim symbol nom.auth.: RAB10 full name nom.auth.: RAB10, member RAS oncogene family OrthoDB: Drosophila persimilis (Fruit fly). (Entrez) gene_id: 6602300 symbol: DperGL15675 synonyms: GL15675, dper_GLEANR_17062 dbxrefs: FLYBASE:FBgn0153279 other_designations: GL15675 gene product from transcript GL15675-RA, DperGL15675-PA, GL15675, GL15675-PA nomenclature_status: Official symbol nom.auth.: DperGL15675 OrthoDB: Ixodes scapularis (Black-legged tick) (Deer tick). (Entrez) gene_id: 8039539 symbol: IscW_ISCW012955 dbxrefs: VectorBase:ISCW012955 OrthoDB: Drosophila mojavensis (Fruit fly). (Entrez) gene_id: 6583064 symbol: DmojGI13664 synonyms: GI13664, dmoj_GLEANR_13573 dbxrefs: FLYBASE:FBgn0136419 other_designations: GI13664 gene product from transcript GI13664-RA, DmojGI13664-PA, DmojGI13664-PB, GI13664-PA, GI13664-PB, uncharacterized protein nomenclature_status: Official symbol nom.auth.: DmojGI13664 OrthoDB: Drosophila willistoni (Fruit fly). (Entrez) gene_id: 6638725 symbol: LOC6638725 synonyms: GK17214, GK17214-PA other_designations: ras-related protein Rab-8A, DwilGK17214, DwilGK17214-PA, dwil_GLEANR_17530 OrthoDB: Drosophila melanogaster (Fruit fly). (Entrez) gene_id: 40168 symbol: Rab8 synonyms: AAF49101, CG8287, DRAB8, DRab8, Dm Rab8, DmRab8, DmelCG8287, O18338, Rab-r8, dm-Rab8, l(3)76BDu, rab8 dbxrefs: FLYBASE:FBgn0262518 other_designations: Rab8, CG8287-PA, CG8287-PB, CG8287-PC, Rab-protein 8, Rab8-PA, Rab8-PB, Rab8-PC, l(3)76BDu nomenclature_status: Official symbol nom.auth.: Rab8 OrthoDB: Tribolium castaneum (Red flour beetle). (Entrez) gene_id: 660542 symbol: LOC660542 other_designations: ras-related protein Rab-8A, AUGUSTUS-3.0.2_14518, GLEAN_14518, Ras-related protein Rab-3-like Protein OrthoDB: Bos taurus (Bovine). (Entrez) gene_id: 100125881 symbol: RAB8A dbxrefs: VGNC:VGNC:33662, BGD:BT24879, Ensembl:ENSBTAG00000038696 other_designations: ras-related protein Rab-8A nomenclature_status: Official symbol nom.auth.: RAB8A full name nom.auth.: RAB8A, member RAS oncogene family OrthoDB: Drosophila grimshawi (Fruit fly) (Idiomyia grimshawi). (Entrez) gene_id: 6558530 symbol: DgriGH16908 synonyms: GH16908, dgri_GLEANR_16561 dbxrefs: FLYBASE:FBgn0124379 other_designations: GH16908 gene product from transcript GH16908-RA, DgriGH16908-PA, GH16908, GH16908-PA nomenclature_status: Official symbol nom.auth.: DgriGH16908
Q15561				3									TEAD4	Transcriptional enhancer factor TEF-3	RTEF1, TCF13L1, TEF3	EFTR-2, RTEF1, TCF13L1, TEF-3, TEF3, TEFR-1, hRTEF-1B // transcriptional enhancer factor TEF-3, TEA domain family member 4, related transcription enhancer factor 1B, transcription factor 13-like 1, transcription factor RTEF-1, transcriptional enhancer factor 1-related, transcriptional enhancer factor 3 // TEA domain transcription factor 4	Homo sapiens (Human)	http://www.genenames.org/data/hgnc_data.php?hgnc_id=11717	HGNC:11717	434	48329	TEA/ATTS_dom; TEA/ATTS_sf; TEF-3; TEF_metazoa				118									http://www.ncbi.nlm.nih.gov/homologene/?term=74463	hsa: TEAD4	FUNCTION: Transcription factor which plays a key role in the Hippo signaling pathway, a pathway involved in organ size control and tumor suppression by restricting proliferation and promoting apoptosis. The core of this pathway is composed of a kinase cascade wherein MST1/MST2, in complex with its regulatory protein SAV1, phosphorylates and activates LATS1/2 in complex with its regulatory protein MOB1, which in turn phosphorylates and inactivates YAP1 oncoprotein and WWTR1/TAZ. Acts by mediating gene expression of YAP1 and WWTR1/TAZ, thereby regulating cell proliferation, migration and epithelial mesenchymal transition (EMT) induction. Binds specifically and non-cooperatively to the Sph and GT-IIC 'enhansons' (5'-GTGGAATGT-3') and activates transcription. Binds to the M-CAT motif. {ECO:0000269|PubMed:18579750, ECO:0000269|PubMed:19324877}. SUBUNIT: Interacts with YAP1 and WWTR1/TAZ. {ECO:0000269|PubMed:18579750, ECO:0000269|PubMed:19324877, ECO:0000269|PubMed:20123908}. INTERACTION: P0C7W6:CCDC172; NbExp=3; IntAct=EBI-747736, EBI-2548868; Q53EZ4:CEP55; NbExp=3; IntAct=EBI-747736, EBI-747776; Q08379:GOLGA2; NbExp=5; IntAct=EBI-747736, EBI-618309; Q8IX15-3:HOMEZ; NbExp=3; IntAct=EBI-747736, EBI-10172004; Q6A162:krt40; NbExp=5; IntAct=EBI-747736, EBI-10171697; Q5JR59-3:MTUS2; NbExp=5; IntAct=EBI-747736, EBI-11522433; Q8ND90:PNMA1; NbExp=3; IntAct=EBI-747736, EBI-302345; P31321:PRKAR1B; NbExp=4; IntAct=EBI-747736, EBI-2805516; Q59EK9-3:RUNDC3A; NbExp=3; IntAct=EBI-747736, EBI-11957366; Q13077:TRAF1; NbExp=5; IntAct=EBI-747736, EBI-359224; P14373:TRIM27; NbExp=5; IntAct=EBI-747736, EBI-719493; Q14135:VGLL4; NbExp=3; IntAct=EBI-747736, EBI-5278589; Q80V24:Vgll4 (xeno); NbExp=3; IntAct=EBI-747736, EBI-9253433; Q8N1B4:VPS52; NbExp=3; IntAct=EBI-747736, EBI-2799833; Q9GZV5:WWTR1; NbExp=4; IntAct=EBI-747736, EBI-747743; P46937:YAP1; NbExp=10; IntAct=EBI-747736, EBI-1044059; SUBCELLULAR LOCATION: Nucleus. ALTERNATIVE PRODUCTS: Event=Alternative splicing; Named isoforms=3; Name=1; IsoId=Q15561-1; Sequence=Displayed; Name=2; IsoId=Q15561-2; Sequence=VSP_043099; Note=No experimental confirmation available.; Name=3; IsoId=Q15561-3; Sequence=VSP_045657; Note=No experimental confirmation available.; TISSUE SPECIFICITY: Preferentially expressed in skeletal muscle. Lower levels in pancreas, placenta, and heart. SEQUENCE CAUTION: Sequence=CAA64212.2; Type=Miscellaneous discrepancy; Note=Unusual initiator. The initiator methionine is coded by a non-canonical ATA isoleucine codon.; Evidence={ECO:0000305};	embryonic organ development; IBA:GO_Central. / hippo signaling; IDA:UniProtKB. / muscle organ development; TAS:ProtInc. / positive regulation of transcription by RNA polymerase II; IBA:GO_Central. / regulation of transcription by RNA polymerase II; TAS:ProtInc. / skeletal system development; TAS:ProtInc. / transcription initiation from RNA polymerase II promoter; TAS:Reactome.	DNA binding transcription factor activity; IDA:UniProtKB. / RNA polymerase II transcription factor activity, sequence-specific DNA binding; ISM:NTNU_SB. / RNA polymerase II transcription factor binding; IBA:GO_Central. / sequence-specific DNA binding; IBA:GO_Central. / transcription regulatory region DNA binding; IBA:GO_Central.	nucleoplasm; IDA:HPA. / nucleus; IDA:CAFA. / transcription factor complex; IBA:GO_Central.
P08574				1					2			2	CYC1	Cytochrome c1, heme protein, mitochondrial		MC3DN6, UQCR4 // cytochrome c1, heme protein, mitochondrial, complex III subunit 4, complex III subunit IV, cytochrome b-c1 complex subunit 4, cytochrome c-1, ubiquinol-cytochrome-c reductase complex cytochrome c1 subunit // cytochrome c1	Homo sapiens (Human)	http://www.genenames.org/data/hgnc_data.php?hgnc_id=2579	HGNC:2579	325	35422	Cyt_c-like_dom_sf; Cyt_c1; Cyt_c1_TM_anchor_C				49					63			83	http://www.ncbi.nlm.nih.gov/homologene/?term=55617	hsa: CYC1 sce: CYT1 dme: CG4769	FUNCTION: This is the heme-containing component of the cytochrome b-c1 complex, which accepts electrons from Rieske protein and transfers electrons to cytochrome c in the mitochondrial respiratory chain. SUBUNIT: The bc1 complex contains 11 subunits: 3 respiratory subunits (cytochrome b, cytochrome c1 and Rieske/UQCRFS1), 2 core proteins (UQCRC1/QCR1 and UQCRC2/QCR2) and 6 low-molecular weight proteins (UQCRH/QCR6, UQCRB/QCR7, UQCRQ/QCR8, UQCR10/QCR9, UQCR11/QCR10 and a cleavage product of Rieske/UQCRFS1). SUBCELLULAR LOCATION: Mitochondrion inner membrane; Single-pass membrane protein; Intermembrane side. PTM: Binds 1 heme group per subunit. DISEASE: Mitochondrial complex III deficiency, nuclear 6 (MC3DN6) [MIM:615453]: An autosomal recessive disorder caused by mitochondrial dysfunction. It is characterized by onset in early childhood of episodic acute lactic acidosis, ketoacidosis, and insulin-responsive hyperglycemia, usually associated with infection. Laboratory studies show decreased activity of mitochondrial complex III. Psychomotor development is normal. {ECO:0000269|PubMed:23910460}. Note=The disease is caused by mutations affecting the gene represented in this entry. SIMILARITY: Belongs to the cytochrome c family. {ECO:0000305}. WEB RESOURCE: Name=NIEHS-SNPs; URL="http://egp.gs.washington.edu/data/cyc1/";	mitochondrial ATP synthesis coupled proton transport; IBA:GO_Central. / mitochondrial electron transport, ubiquinol to cytochrome c; IBA:GO_Central. / response to glucagon; IEA:Ensembl.	electron transporter, transferring electrons from CoQH2-cytochrome c reductase complex and cytochrome c oxidase complex activity; TAS:ProtInc. / electron transporter, transferring electrons within CoQH2-cytochrome c reductase complex activity; IBA:GO_Central. / heme binding; IEA:InterPro. / metal ion binding; IEA:UniProtKB-KW.	integral component of membrane; IEA:UniProtKB-KW. / membrane; HDA:UniProtKB. / mitochondrial inner membrane; TAS:Reactome. / mitochondrial respiratory chain complex III; IBA:GO_Central. / mitochondrion; IDA:HPA. / nucleus; HDA:UniProtKB.	OrthoDB: Homo sapiens (Human). (Entrez) gene_id: 1537 symbol: CYC1 synonyms: MC3DN6, UQCR4 dbxrefs: MIM:123980, HGNC:HGNC:2579, Ensembl:ENSG00000179091, Vega:OTTHUMG00000165242 other_designations: cytochrome c1, heme protein, mitochondrial, complex III subunit 4, complex III subunit IV, cytochrome b-c1 complex subunit 4, cytochrome c-1, ubiquinol-cytochrome-c reductase complex cytochrome c1 subunit nomenclature_status: Official symbol nom.auth.: CYC1 full name nom.auth.: cytochrome c1 OrthoDB: Mus musculus (Mouse). (Entrez) gene_id: 66445 symbol: Cyc1 synonyms: 2610002H19Rik, AA408921, Cyct1 dbxrefs: MGI:MGI:1913695, Ensembl:ENSMUSG00000022551 other_designations: cytochrome c1, heme protein, mitochondrial, complex III subunit 4, complex III subunit IV, cytochrome b-c1 complex subunit 4, ubiquinol-cytochrome-c reductase complex cytochrome c1 subunit nomenclature_status: Official symbol nom.auth.: Cyc1 full name nom.auth.: cytochrome c-1 OrthoDB: Rattus norvegicus (Rat). (Entrez) gene_id: 300047 symbol: Cyc1 dbxrefs: RGD:1306597, Ensembl:ENSRNOG00000012457 other_designations: cytochrome c-1 nomenclature_status: Official symbol nom.auth.: Cyc1 full name nom.auth.: cytochrome c-1 OrthoDB: Caenorhabditis elegans. (Entrez) gene_id: 172582 symbol: cyc-1 dbxrefs: WormBase:WBGene00000869 other_designations: CYtochrome C OrthoDB: Drosophila virilis (Fruit fly). (Entrez) gene_id: 6634868 symbol: DvirGJ14231 synonyms: GJ14231, dvir_GLEANR_14190 dbxrefs: FLYBASE:FBgn0201446 other_designations: GJ14231 gene product from transcript GJ14231-RA, DvirGJ14231-PA, GJ14231-PA nomenclature_status: Official symbol nom.auth.: DvirGJ14231 OrthoDB: Xenopus tropicalis (Western clawed frog) (Silurana tropicalis). (Entrez) gene_id: 394843 symbol: cyc1 synonyms: cyc1-a, cyc1-b, uqcr4 dbxrefs: Xenbase:XB-GENE-6455900 other_designations: cytochrome c-1 nomenclature_status: Interim symbol nom.auth.: cyc1 full name nom.auth.: cytochrome c-1 OrthoDB: Drosophila willistoni (Fruit fly). (Entrez) gene_id: 6639243 symbol: LOC6639243 synonyms: GK16868, GK16868-PA other_designations: cytochrome c1, heme protein, mitochondrial, DwilGK16868, DwilGK16868-PA, dwil_GLEANR_17216 OrthoDB: Drosophila willistoni (Fruit fly). (Entrez) gene_id: 6649602 symbol: LOC6649602 synonyms: GK22494, GK22494-PA other_designations: cytochrome c1, heme protein, mitochondrial, DwilGK22494, DwilGK22494-PA, dwil_GLEANR_5710 OrthoDB: Drosophila mojavensis (Fruit fly). (Entrez) gene_id: 6582452 symbol: DmojGI13337 synonyms: GI13337, dmoj_GLEANR_13271 dbxrefs: FLYBASE:FBgn0136094 other_designations: GI13337 gene product from transcript GI13337-RA, DmojGI13337-PA, GI13337-PA nomenclature_status: Official symbol nom.auth.: DmojGI13337 OrthoDB: Drosophila pseudoobscura pseudoobscura (Fruit fly). (Entrez) gene_id: 4800460 symbol: DpseGA13039 synonyms: DpseCG14508, GA13039, dpse_GLEANR_4593 dbxrefs: FLYBASE:FBgn0073077 other_designations: GA13039 gene product from transcript GA13039-RA, DpseGA13039-PA, GA13039-PA, Ubiquinol-cytochrome c reductase cytochrome C1, heme protein nomenclature_status: Official symbol nom.auth.: DpseGA13039 OrthoDB: Nematostella vectensis (Starlet sea anemone). (Entrez) gene_id: 5500684 symbol: NEMVEDRAFT_v1g231343 OrthoDB: Branchiostoma floridae (Florida lancelet) (Amphioxus). (Entrez) gene_id: 7236584 symbol: BRAFLDRAFT_214346 OrthoDB: Drosophila sechellia (Fruit fly). (Entrez) gene_id: 6612672 symbol: DsecGM12253 synonyms: GM12253, dsec_GLEANR_12679 dbxrefs: FLYBASE:FBgn0167190 other_designations: GM12253 gene product from transcript GM12253-RA, DsecGM12253-PA, GM12253, GM12253-PA nomenclature_status: Official symbol nom.auth.: DsecGM12253 OrthoDB: Drosophila simulans (Fruit fly). (Entrez) gene_id: 6730026 symbol: DsimGD17917 synonyms: Dsim_GD17917, GD17917, dsim_GLEANR_1820 dbxrefs: FLYBASE:FBgn0189463 other_designations: GD17917 gene product from transcript GD17917-RA, DsimGD17917-PA, GD17917-PA nomenclature_status: Official symbol nom.auth.: DsimGD17917 OrthoDB: Drosophila sechellia (Fruit fly). (Entrez) gene_id: 6610871 symbol: DsecGM14701 synonyms: GM14701, dsec_GLEANR_15454 dbxrefs: FLYBASE:FBgn0169622 other_designations: GM14701 gene product from transcript GM14701-RA, DsecGM14701-PA, GM14701, GM14701-PA nomenclature_status: Official symbol nom.auth.: DsecGM14701 OrthoDB: Acyrthosiphon pisum (Pea aphid). (Entrez) gene_id: 100167598 symbol: LOC100167598 dbxrefs: APHIDBASE:ACYPI008382 other_designations: cytochrome c1-like OrthoDB: Drosophila ananassae (Fruit fly). (Entrez) gene_id: 6501182 symbol: DanaGF18408 synonyms: GF18408, dana_GLEANR_19664 dbxrefs: FLYBASE:FBgn0095426 other_designations: GF18408 gene product from transcript GF18408-RA, DanaGF18408-PA, GF18408-PA nomenclature_status: Official symbol nom.auth.: DanaGF18408 OrthoDB: Acyrthosiphon pisum (Pea aphid). (Entrez) gene_id: 100158664 symbol: LOC100158664 dbxrefs: APHIDBASE:ACYPI000104 other_designations: cytochrome c1-like OrthoDB: Drosophila grimshawi (Fruit fly) (Idiomyia grimshawi). (Entrez) gene_id: 6569741 symbol: DgriGH14006 synonyms: GH14006, dgri_GLEANR_13916 dbxrefs: FLYBASE:FBgn0121482 other_designations: GH14006 gene product from transcript GH14006-RA, DgriGH14006-PA, GH14006, GH14006-PA nomenclature_status: Official symbol nom.auth.: DgriGH14006 OrthoDB: Anopheles gambiae (African malaria mosquito). (Entrez) gene_id: 1270149 symbol: AgaP_AGAP006936 synonyms: AgaP_ENSANGG00000019223, ENSANGG00000019223 dbxrefs: VectorBase:AGAP006936 other_designations: AGAP006936-PB OrthoDB: Drosophila mojavensis (Fruit fly). (Entrez) gene_id: 6574720 symbol: DmojGI22350 synonyms: GI22350, dmoj_GLEANR_7575 dbxrefs: FLYBASE:FBgn0145078 other_designations: GI22350 gene product from transcript GI22350-RA, DmojGI22350-PA, GI22350-PA nomenclature_status: Official symbol nom.auth.: DmojGI22350 OrthoDB: Drosophila erecta (Fruit fly). (Entrez) gene_id: 6544332 symbol: DereGG15267 synonyms: GG15267, dere_GLEANR_15358 dbxrefs: FLYBASE:FBgn0107519 other_designations: GG15267 gene product from transcript GG15267-RA, DereGG15267-PA, GG15267-PA nomenclature_status: Official symbol nom.auth.: DereGG15267 OrthoDB: Drosophila melanogaster (Fruit fly). (Entrez) gene_id: 38612 symbol: Cyt-c1 synonyms: CG4769, CY1, DmelCG4769, anon-EST:Posey141 dbxrefs: FLYBASE:FBgn0035600 other_designations: cytochrome c1, CG4769-PA, CG4769-PB, Cyt-c1-PA, Cyt-c1-PB, Ubiquinol-cytochrome c oxidoreductase cytochrome C1, Ubiquinol-cytochrome c reductase cytochrome C1, heme protein, cytochrome c1, heme protein, mitochondrial nomenclature_status: Official symbol nom.auth.: Cyt-c1 full name nom.auth.: Cytochrome c1 OrthoDB: Drosophila melanogaster (Fruit fly). (Entrez) gene_id: 43457 symbol: Cyt-c1L synonyms: CG14508, CY1, DmelCG14508 dbxrefs: FLYBASE:FBgn0039651 other_designations: cytochrome c1-like, CG14508-PA, Cyt-c1L-PA, Ubiquinol-cytochrome c reductase cytochrome C1, heme protein, cytochrome c1, heme protein, mitochondrial nomenclature_status: Official symbol nom.auth.: Cyt-c1L full name nom.auth.: Cytochrome c1-like OrthoDB: Drosophila yakuba (Fruit fly). (Entrez) gene_id: 6538076 symbol: DyakGE10466 synonyms: GE10466, dyak_GLEANR_10388 dbxrefs: FLYBASE:FBgn0228327 other_designations: GE10466 gene product from transcript GE10466-RA, DyakGE10466-PA, GE10466-PA nomenclature_status: Official symbol nom.auth.: DyakGE10466 OrthoDB: Drosophila virilis (Fruit fly). (Entrez) gene_id: 6624543 symbol: DvirGJ13163 synonyms: GJ13163, dvir_GLEANR_13076 dbxrefs: FLYBASE:FBgn0200390 other_designations: GJ13163 gene product from transcript GJ13163-RA, DvirGJ13163-PA, GJ13163-PA nomenclature_status: Official symbol nom.auth.: DvirGJ13163 OrthoDB: Drosophila persimilis (Fruit fly). (Entrez) gene_id: 6600336 symbol: DperGL12203 synonyms: GL12203, dper_GLEANR_1237 dbxrefs: FLYBASE:FBgn0149810 other_designations: GL12203 gene product from transcript GL12203-RA, DperGL12203-PA, GL12203, GL12203-PA nomenclature_status: Official symbol nom.auth.: DperGL12203 OrthoDB: Tribolium castaneum (Red flour beetle). (Entrez) gene_id: 660744 symbol: LOC660744 synonyms: Cyc1 other_designations: cytochrome c1, heme protein, mitochondrial, AUGUSTUS-3.0.2_10331, GLEAN_10331, cytochrome c-1, mitochondrial cytochrome c1 OrthoDB: Drosophila ananassae (Fruit fly). (Entrez) gene_id: 6506611 symbol: DanaGF23975 synonyms: GF23975, dana_GLEANR_8736 dbxrefs: FLYBASE:FBgn0100969 other_designations: GF23975 gene product from transcript GF23975-RA, DanaGF23975-PA, GF23975-PA nomenclature_status: Official symbol nom.auth.: DanaGF23975 OrthoDB: Culex quinquefasciatus (Southern house mosquito) (Culex pungens). (Entrez) gene_id: 6040240 symbol: CpipJ_CPIJ007566 dbxrefs: VectorBase:CPIJ007566 OrthoDB: Drosophila grimshawi (Fruit fly) (Idiomyia grimshawi). (Entrez) gene_id: 6558536 symbol: DgriGH16186 synonyms: GH16186, dgri_GLEANR_15906 dbxrefs: FLYBASE:FBgn0123657 other_designations: GH16186 gene product from transcript GH16186-RA, DgriGH16186-PA, GH16186, GH16186-PA nomenclature_status: Official symbol nom.auth.: DgriGH16186 OrthoDB: Drosophila pseudoobscura pseudoobscura (Fruit fly). (Entrez) gene_id: 4813477 symbol: DpseGA18418 synonyms: DpseCG4769, GA18418, dpse_GLEANR_12305 dbxrefs: FLYBASE:FBgn0078420 other_designations: GA18418 gene product from transcript GA18418-RA, DpseGA18418-PA, GA18418-PA, Ubiquinol-cytochrome c reductase cytochrome C1, heme protein nomenclature_status: Official symbol nom.auth.: DpseGA18418 OrthoDB: Ixodes scapularis (Black-legged tick) (Deer tick). (Entrez) gene_id: 8026073 symbol: IscW_ISCW016731 dbxrefs: VectorBase:ISCW016731 OrthoDB: Drosophila yakuba (Fruit fly). (Entrez) gene_id: 6533054 symbol: DyakGE21489 synonyms: GE21489, dyak_GLEANR_5242 dbxrefs: FLYBASE:FBgn0238746 other_designations: GE21489 gene product from transcript GE21489-RA, DyakGE21489-PA, GE21489-PA, uncharacterized protein nomenclature_status: Official symbol nom.auth.: DyakGE21489 OrthoDB: Aedes aegypti (Yellowfever mosquito) (Culex aegypti). (Entrez) gene_id: 5575492 symbol: LOC5575492 synonyms: AAEL011871 other_designations: cytochrome c1, heme protein, mitochondrial, mitochondrial cytochrome c1 OrthoDB: Culex quinquefasciatus (Southern house mosquito) (Culex pungens). (Entrez) gene_id: 6047563 symbol: CpipJ_CPIJ014410 dbxrefs: VectorBase:CPIJ014410 OrthoDB: Drosophila simulans (Fruit fly). (Entrez) gene_id: 6736870 symbol: DsimGD13884 synonyms: Dsim_GD13884, GD13884, dsim_GLEANR_13908 dbxrefs: FLYBASE:FBgn0185580 other_designations: GD13884 gene product from transcript GD13884-RA, DsimGD13884-PA, GD13884-PA, uncharacterized protein nomenclature_status: Official symbol nom.auth.: DsimGD13884 OrthoDB: Danio rerio (Zebrafish) (Brachydanio rerio). (Entrez) gene_id: 564379 symbol: cyc1 synonyms: fb80h03, im:6911272, sr:nyz104, wu:fb80h03, zgc:123089 dbxrefs: ZFIN:ZDB-GENE-031105-2, Ensembl:ENSDARG00000038075, Vega:OTTDARG00000006236 other_designations: cytochrome c-1 nomenclature_status: Official symbol nom.auth.: cyc1 full name nom.auth.: cytochrome c-1 OrthoDB: Drosophila erecta (Fruit fly). (Entrez) gene_id: 6554954 symbol: DereGG12029 synonyms: GG12029, dere_GLEANR_12081 dbxrefs: FLYBASE:FBgn0104321 other_designations: GG12029 gene product from transcript GG12029-RA, DereGG12029-PA, GG12029-PA nomenclature_status: Official symbol nom.auth.: DereGG12029 OrthoDB: Drosophila persimilis (Fruit fly). (Entrez) gene_id: 6594844 symbol: DperGL13606 synonyms: GL13606, dper_GLEANR_14070 dbxrefs: FLYBASE:FBgn0151211 other_designations: GL13606 gene product from transcript GL13606-RA, DperGL13606-PA, GL13606, GL13606-PA nomenclature_status: Official symbol nom.auth.: DperGL13606
Q5T8R1					1					1		1	GSTM5	Glutathione S-transferase			Homo sapiens (Human)	http://www.genenames.org/data/hgnc_data.php?hgnc_id=4637	HGNC:4637	218	25706	Glutathione-S-Trfase_C-like; Glutathione-S-Trfase_C_sf; Glutathione_S-Trfase_N; GST_C; GST_mu; Thioredoxin-like_sf					48					47		42			CATALYTIC ACTIVITY: RX + glutathione = HX + R-S-glutathione. {ECO:0000256|RuleBase:RU003494}. SIMILARITY: Belongs to the GST superfamily. Mu family. {ECO:0000256|RuleBase:RU003494}. ----------------------------------------------------------------------- Copyrighted by the UniProt Consortium, see https://www.uniprot.org/terms Distributed under the Creative Commons Attribution-NoDerivs License -----------------------------------------------------------------------	metabolic process; IEA:InterPro.	glutathione transferase activity; IEA:UniProtKB-EC.	cytosol; IDA:HPA. / intercellular bridge; IDA:HPA.
C9JQ75		1		1	1	2			1				BCAP31	B-cell receptor-associated protein 31			Homo sapiens (Human)	http://www.genenames.org/data/hgnc_data.php?hgnc_id=16695	HGNC:16695	187	21227	BAP29/BAP31		48		74	43	119			53						----------------------------------------------------------------------- Copyrighted by the UniProt Consortium, see https://www.uniprot.org/terms Distributed under the Creative Commons Attribution-NoDerivs License -----------------------------------------------------------------------	intracellular protein transport; IEA:InterPro.		endoplasmic reticulum; IEA:InterPro. / integral component of membrane; IEA:UniProtKB-KW.
A0A096LP92												1	ADSL	Adenylosuccinate lyase			Homo sapiens (Human)	http://www.genenames.org/data/hgnc_data.php?hgnc_id=291	HGNC:291	78	8545	L-Aspartase-like												63			----------------------------------------------------------------------- Copyrighted by the UniProt Consortium, see https://www.uniprot.org/terms Distributed under the Creative Commons Attribution-NoDerivs License -----------------------------------------------------------------------		catalytic activity; IEA:InterPro.
A0A087WZF1			2	2									LPP	Lipoma-preferred partner			Homo sapiens (Human)	http://www.genenames.org/data/hgnc_data.php?hgnc_id=6679	HGNC:6679	590	63383	LPP; Znf_LIM			60	63											----------------------------------------------------------------------- Copyrighted by the UniProt Consortium, see https://www.uniprot.org/terms Distributed under the Creative Commons Attribution-NoDerivs License -----------------------------------------------------------------------		metal ion binding; IEA:UniProtKB-KW.	cytosol; IDA:HPA. / focal adhesion; IDA:HPA.
Q9H936		2		2				1					SLC25A22	Mitochondrial glutamate carrier 1	GC1	EIEE3, GC-1, GC1, NET44 // mitochondrial glutamate carrier 1, glutamate/H(+) symporter 1, solute carrier family 25 (mitochondrial carrier: glutamate), member 22 // solute carrier family 25 member 22	Homo sapiens (Human)	http://www.genenames.org/data/hgnc_data.php?hgnc_id=19954	HGNC:19954	323	34470	Mit_carrier; Mitochondrial_sb/sol_carrier; Mt_carrier_dom_sf		84		99				46					http://www.ncbi.nlm.nih.gov/homologene/?term=69383	hsa: SLC25A22 dme: CG18347	FUNCTION: Involved in the transport of glutamate across the inner mitochondrial membrane. Glutamate is cotransported with H(+). {ECO:0000269|PubMed:11897791}. SUBCELLULAR LOCATION: Mitochondrion inner membrane {ECO:0000305}; Multi-pass membrane protein {ECO:0000305}. TISSUE SPECIFICITY: Highly expressed in most tissues. DISEASE: Epileptic encephalopathy, early infantile, 3 (EIEE3) [MIM:609304]: A severe form of epilepsy characterized by frequent tonic seizures or spasms beginning in infancy with a specific EEG finding of suppression-burst patterns, characterized by high- voltage bursts alternating with almost flat suppression phases. Epileptic encephalopathy early infantile type 3 is characterized by a very early onset, erratic and fragmentary myoclonus, massive myoclonus, partial motor seizures and late tonic spasms. The prognosis is poor, with no effective treatment, and children with the condition either die within 1 to 2 years after birth or survive in a persistent vegetative state. {ECO:0000269|PubMed:15592994}. Note=The disease is caused by mutations affecting the gene represented in this entry. SIMILARITY: Belongs to the mitochondrial carrier (TC 2.A.29) family. {ECO:0000305}. SEQUENCE CAUTION: Sequence=AAH24212.2; Type=Erroneous initiation; Evidence={ECO:0000305};	ion transport; TAS:Reactome. / L-glutamate transport; IDA:UniProtKB. / mitochondrial transport; IBA:GO_Central.	amino acid:proton symporter activity; TAS:Reactome. / high-affinity glutamate transmembrane transporter activity; IBA:GO_Central. / L-glutamate transmembrane transporter activity; IDA:UniProtKB.	integral component of membrane; IBA:GO_Central. / mitochondrial inner membrane; IDA:UniProtKB.	OrthoDB: Homo sapiens (Human). (Entrez) gene_id: 79751 symbol: SLC25A22 synonyms: EIEE3, GC-1, GC1, NET44 dbxrefs: MIM:609302, HGNC:HGNC:19954, Ensembl:ENSG00000177542, Vega:OTTHUMG00000133310 other_designations: mitochondrial glutamate carrier 1, glutamate/H(+) symporter 1, solute carrier family 25 (mitochondrial carrier: glutamate), member 22 nomenclature_status: Official symbol nom.auth.: SLC25A22 full name nom.auth.: solute carrier family 25 member 22 OrthoDB: Homo sapiens (Human). (Entrez) gene_id: 83733 symbol: SLC25A18 synonyms: GC2 dbxrefs: MIM:609303, HGNC:HGNC:10988, Ensembl:ENSG00000182902, Vega:OTTHUMG00000150089 other_designations: mitochondrial glutamate carrier 2, glutamate/H(+) symporter 2, solute carrier family 25 (glutamate carrier), member 18, solute carrier family 25 (mitochondrial carrier), member 18 nomenclature_status: Official symbol nom.auth.: SLC25A18 full name nom.auth.: solute carrier family 25 member 18 OrthoDB: Mus musculus (Mouse). (Entrez) gene_id: 71803 symbol: Slc25a18 synonyms: 1500015I14Rik, AW125787 dbxrefs: MGI:MGI:1919053, Ensembl:ENSMUSG00000004902, Vega:OTTMUSG00000056827 other_designations: mitochondrial glutamate carrier 2, GC-2, glutamate/H(+) symporter 2, solute carrier family 25 member 18 nomenclature_status: Official symbol nom.auth.: Slc25a18 full name nom.auth.: solute carrier family 25 (mitochondrial carrier), member 18 OrthoDB: Mus musculus (Mouse). (Entrez) gene_id: 68267 symbol: Slc25a22 synonyms: 1300006L01Rik, AI060884, Gc1 dbxrefs: MGI:MGI:1915517, Ensembl:ENSMUSG00000019082, Vega:OTTMUSG00000016510 other_designations: mitochondrial glutamate carrier 1, glutamate/H(+) symporter 1, solute carrier family 25 member 22 nomenclature_status: Official symbol nom.auth.: Slc25a22 full name nom.auth.: solute carrier family 25 (mitochondrial carrier, glutamate), member 22 OrthoDB: Rattus norvegicus (Rat). (Entrez) gene_id: 681896 symbol: Slc25a18 dbxrefs: RGD:1590470, Ensembl:ENSRNOG00000042731 other_designations: mitochondrial glutamate carrier 2, GC-2, glutamate carrier 2, mitochondrial, glutamate/H(+) symporter 2, solute carrier family 25 (glutamate carrier), member 18, solute carrier family 25 (mitochondrial carrier), member 18 nomenclature_status: Official symbol nom.auth.: Slc25a18 full name nom.auth.: solute carrier family 25 member 18 OrthoDB: Caenorhabditis elegans. (Entrez) gene_id: 181596 symbol: slc-25A18.1 dbxrefs: WormBase:WBGene00008979 other_designations: SLC (SoLute Carrier) homolog OrthoDB: Caenorhabditis elegans. (Entrez) gene_id: 177518 symbol: slc-25A18.2 dbxrefs: WormBase:WBGene00018901 other_designations: SLC (SoLute Carrier) homolog OrthoDB: Drosophila mojavensis (Fruit fly). (Entrez) gene_id: 6572495 symbol: DmojGI23551 synonyms: GI23551, dmoj_GLEANR_8681 dbxrefs: FLYBASE:FBgn0146277 other_designations: GI23551 gene product from transcript GI23551-RA, DmojGI23551-PA, GI23551-PA nomenclature_status: Official symbol nom.auth.: DmojGI23551 OrthoDB: Xenopus tropicalis (Western clawed frog) (Silurana tropicalis). (Entrez) gene_id: 447993 symbol: slc25a22 synonyms: slc25a18 dbxrefs: Xenbase:XB-GENE-1012864 other_designations: solute carrier family 25 (mitochondrial carrier: glutamate), member 22, solute carrier family 25 (mitochondrial carrier), member 18 nomenclature_status: Official symbol nom.auth.: slc25a22 full name nom.auth.: solute carrier family 25 (mitochondrial carrier: glutamate), member 22 OrthoDB: Drosophila simulans (Fruit fly). (Entrez) gene_id: 6728447 symbol: DsimGD18793 synonyms: Dsim_GD18793, GD18793, dsim_GLEANR_2602 dbxrefs: FLYBASE:FBgn0190310 other_designations: GD18793 gene product from transcript GD18793-RA, DsimGD18793-PA, GD18793-PA nomenclature_status: Official symbol nom.auth.: DsimGD18793 OrthoDB: Drosophila persimilis (Fruit fly). (Entrez) gene_id: 6591692 symbol: DperGL22256 synonyms: GL22256, dper_GLEANR_4332 dbxrefs: FLYBASE:FBgn0159848 other_designations: GL22256 gene product from transcript GL22256-RA, DperGL22256-PA, GL22256, GL22256-PA nomenclature_status: Official symbol nom.auth.: DperGL22256 OrthoDB: Nematostella vectensis (Starlet sea anemone). (Entrez) gene_id: 5510815 symbol: NEMVEDRAFT_v1g229791 OrthoDB: Drosophila sechellia (Fruit fly). (Entrez) gene_id: 6606748 symbol: DsecGM23991 synonyms: GM23991, dsec_GLEANR_7007 dbxrefs: FLYBASE:FBgn0178856 other_designations: GM23991 gene product from transcript GM23991-RA, DsecGM23991-PA, GM23991, GM23991-PA nomenclature_status: Official symbol nom.auth.: DsecGM23991 OrthoDB: Ixodes scapularis (Black-legged tick) (Deer tick). (Entrez) gene_id: 8029028 symbol: IscW_ISCW018293 dbxrefs: VectorBase:ISCW018293 OrthoDB: Branchiostoma floridae (Florida lancelet) (Amphioxus). (Entrez) gene_id: 7248627 symbol: BRAFLDRAFT_95619 OrthoDB: Drosophila pseudoobscura pseudoobscura (Fruit fly). (Entrez) gene_id: 4802578 symbol: DpseGA14898 synonyms: GA14898, dpse_GLEANR_6096 dbxrefs: FLYBASE:FBgn0074924 other_designations: GA14898 gene product from transcript GA14898-RB, DpseGA14898-PA, DpseGA14898-PB, GA14898-PA, GA14898-PB, uncharacterized protein nomenclature_status: Official symbol nom.auth.: DpseGA14898 OrthoDB: Anopheles gambiae (African malaria mosquito). (Entrez) gene_id: 1279721 symbol: AgaP_AGAP010293 synonyms: AgaP_ENSANGG00000017715, ENSANGG00000017715 dbxrefs: VectorBase:AGAP010293 OrthoDB: Drosophila yakuba (Fruit fly). (Entrez) gene_id: 6536737 symbol: DyakGE26151 synonyms: DyakCG18347, GE26151, dyak_GLEANR_9719 dbxrefs: FLYBASE:FBgn0068365 other_designations: GE26151 gene product from transcript GE26151-RA, DyakGE26151-PA, GE26151-PA nomenclature_status: Official symbol nom.auth.: DyakGE26151 OrthoDB: Drosophila virilis (Fruit fly). (Entrez) gene_id: 6630899 symbol: DvirGJ23512 synonyms: GJ23512, dvir_GLEANR_8859 dbxrefs: FLYBASE:FBgn0210610 other_designations: GJ23512 gene product from transcript GJ23512-RC, DvirGJ23512-PB, DvirGJ23512-PC, GJ23512-PB, GJ23512-PC, uncharacterized protein nomenclature_status: Official symbol nom.auth.: DvirGJ23512 OrthoDB: Drosophila erecta (Fruit fly). (Entrez) gene_id: 6553787 symbol: DereGG18553 synonyms: GG18553, dere_GLEANR_338 dbxrefs: FLYBASE:FBgn0110766 other_designations: GG18553 gene product from transcript GG18553-RB, DereGG18553-PB, GG18553-PB nomenclature_status: Official symbol nom.auth.: DereGG18553 OrthoDB: Drosophila persimilis (Fruit fly). (Entrez) gene_id: 6591868 symbol: DperGL22257 synonyms: GL22257, dper_GLEANR_4333 dbxrefs: FLYBASE:FBgn0159849 other_designations: GL22257 gene product from transcript GL22257-RA, DperGL22257-PA, GL22257, GL22257-PA nomenclature_status: Official symbol nom.auth.: DperGL22257 OrthoDB: Drosophila ananassae (Fruit fly). (Entrez) gene_id: 6505689 symbol: DanaGF23043 synonyms: GF23043, dana_GLEANR_7574 dbxrefs: FLYBASE:FBgn0100037 other_designations: GF23043 gene product from transcript GF23043-RA, DanaGF23043-PA, GF23043-PA nomenclature_status: Official symbol nom.auth.: DanaGF23043 OrthoDB: Drosophila grimshawi (Fruit fly) (Idiomyia grimshawi). (Entrez) gene_id: 6567761 symbol: DgriGH23534 synonyms: GH23534, dgri_GLEANR_799 dbxrefs: FLYBASE:FBgn0130991 other_designations: GH23534 gene product from transcript GH23534-RA, DgriGH23534-PA, GH23534, GH23534-PA nomenclature_status: Official symbol nom.auth.: DgriGH23534 OrthoDB: Drosophila pseudoobscura pseudoobscura (Fruit fly). (Entrez) gene_id: 6897655 symbol: DpseGA27431 synonyms: GA27431, dpse_GLEANR_6098 dbxrefs: FLYBASE:FBgn0248798 other_designations: GA27431 gene product from transcript GA27431-RA, DpseGA27431-PA, GA27431-PA nomenclature_status: Official symbol nom.auth.: DpseGA27431 OrthoDB: Drosophila ananassae (Fruit fly). (Entrez) gene_id: 6505688 symbol: DanaGF23042 synonyms: GF23042, dana_GLEANR_7573 dbxrefs: FLYBASE:FBgn0100036 other_designations: GF23042 gene product from transcript GF23042-RB, DanaGF23042-PA, DanaGF23042-PB, GF23042-PA, GF23042-PB, uncharacterized protein nomenclature_status: Official symbol nom.auth.: DanaGF23042 OrthoDB: Danio rerio (Zebrafish) (Brachydanio rerio). (Entrez) gene_id: 445054 symbol: slc25a55b synonyms: zgc:92113 dbxrefs: ZFIN:ZDB-GENE-040801-184, Ensembl:ENSDARG00000013749, Vega:OTTDARG00000032896 other_designations: uncharacterized protein LOC445054 nomenclature_status: Official symbol nom.auth.: slc25a55b full name nom.auth.: solute carrier family 25, member 55b OrthoDB: Drosophila sechellia (Fruit fly). (Entrez) gene_id: 6606749 symbol: DsecGM23990 synonyms: GM23990, dsec_GLEANR_7006 dbxrefs: FLYBASE:FBgn0178855 other_designations: GM23990 gene product from transcript GM23990-RA, DsecGM23990-PA, GM23990, GM23990-PA nomenclature_status: Official symbol nom.auth.: DsecGM23990 OrthoDB: Bos taurus (Bovine). (Entrez) gene_id: 504371 symbol: SLC25A22 dbxrefs: VGNC:VGNC:34750, BGD:BT15947, Ensembl:ENSBTAG00000001229 other_designations: mitochondrial glutamate carrier 1, GC-1, glutamate/H(+) symporter 1, solute carrier family 25 (mitochondrial carrier, glutamate), member 22 nomenclature_status: Official symbol nom.auth.: SLC25A22 full name nom.auth.: solute carrier family 25 member 22 OrthoDB: Drosophila melanogaster (Fruit fly). (Entrez) gene_id: 41448 symbol: GC1 synonyms: 87A7-9/4, CG18347, DmGC1, DmelCG18347, anon-87Ac dbxrefs: FLYBASE:FBgn0260743 other_designations: glutamate carrier 1, CG18347-PA, CG18347-PB, GC1-PA, GC1-PB, anon-87Ac nomenclature_status: Official symbol nom.auth.: GC1 full name nom.auth.: Glutamate Carrier 1 OrthoDB: Drosophila willistoni (Fruit fly). (Entrez) gene_id: 6646855 symbol: LOC6646855 synonyms: GK11426, GK11426-PB other_designations: mitochondrial glutamate carrier 1, DwilGK11426, DwilGK11426-PB, dwil_GLEANR_11638 OrthoDB: Danio rerio (Zebrafish) (Brachydanio rerio). (Entrez) gene_id: 406717 symbol: slc25a55a synonyms: sb:cb229, slc25a22, wu:fa12h05, wu:fb72h03, zgc:56592 dbxrefs: ZFIN:ZDB-GENE-040426-2745, Ensembl:ENSDARG00000020893, Vega:OTTDARG00000019925 other_designations: solute carrier family 25 (mitochondrial carrier: glutamate), member 22, solute carrier family 25, member 55a, cb229 nomenclature_status: Official symbol nom.auth.: slc25a55a full name nom.auth.: solute carrier family 25, member 55a OrthoDB: Drosophila persimilis (Fruit fly). (Entrez) gene_id: 6591869 symbol: DperGL22258 synonyms: GL22258, dper_GLEANR_4334 dbxrefs: FLYBASE:FBgn0159850 other_designations: GL22258 gene product from transcript GL22258-RA, DperGL22258-PA, GL22258, GL22258-PA nomenclature_status: Official symbol nom.auth.: DperGL22258 OrthoDB: Drosophila grimshawi (Fruit fly) (Idiomyia grimshawi). (Entrez) gene_id: 6567760 symbol: DgriGH23533 synonyms: GH23533, dgri_GLEANR_798 dbxrefs: FLYBASE:FBgn0130990 other_designations: GH23533 gene product from transcript GH23533-RA, DgriGH23533-PA, GH23533, GH23533-PA nomenclature_status: Official symbol nom.auth.: DgriGH23533 OrthoDB: Drosophila erecta (Fruit fly). (Entrez) gene_id: 6553788 symbol: DereGG18542 synonyms: GG18542, dere_GLEANR_337 dbxrefs: FLYBASE:FBgn0110755 other_designations: GG18542 gene product from transcript GG18542-RB, DereGG18542-PA, DereGG18542-PB, GG18542-PA, GG18542-PB, uncharacterized protein nomenclature_status: Official symbol nom.auth.: DereGG18542 OrthoDB: Drosophila yakuba (Fruit fly). (Entrez) gene_id: 6536738 symbol: DyakGE26153 synonyms: GE26153, dyak_GLEANR_9720 dbxrefs: FLYBASE:FBgn0243189 other_designations: GE26153 gene product from transcript GE26153-RA, DyakGE26153-PA, GE26153-PA nomenclature_status: Official symbol nom.auth.: DyakGE26153 OrthoDB: Culex quinquefasciatus (Southern house mosquito) (Culex pungens). (Entrez) gene_id: 6051101 symbol: CpipJ_CPIJ017288 dbxrefs: VectorBase:CPIJ017288 OrthoDB: Aedes aegypti (Yellowfever mosquito) (Culex aegypti). (Entrez) gene_id: 5574633 symbol: LOC5574633 synonyms: AAEL011276 other_designations: mitochondrial glutamate carrier 1, mitochondrial solute carrier protein OrthoDB: Drosophila willistoni (Fruit fly). (Entrez) gene_id: 6646854 symbol: LOC6646854 synonyms: GK11427, GK11427-PB other_designations: mitochondrial glutamate carrier 1, DwilGK11427, DwilGK11427-PB, dwil_GLEANR_11639 OrthoDB: Drosophila virilis (Fruit fly). (Entrez) gene_id: 6630900 symbol: DvirGJ23511 synonyms: GJ23511, dvir_GLEANR_8858 dbxrefs: FLYBASE:FBgn0210609 other_designations: GJ23511 gene product from transcript GJ23511-RD, DvirGJ23511-PA, DvirGJ23511-PB, DvirGJ23511-PC, DvirGJ23511-PD, GJ23511-PA, GJ23511-PB, GJ23511-PC, GJ23511-PD, uncharacterized protein nomenclature_status: Official symbol nom.auth.: DvirGJ23511 OrthoDB: Drosophila ananassae (Fruit fly). (Entrez) gene_id: 6505687 symbol: DanaGF23041 synonyms: GF23041, dana_GLEANR_7572 dbxrefs: FLYBASE:FBgn0100035 other_designations: GF23041 gene product from transcript GF23041-RA, DanaGF23041-PA, DanaGF23041-PB, GF23041-PA, GF23041-PB, uncharacterized protein nomenclature_status: Official symbol nom.auth.: DanaGF23041
Q969G3			1			1		3		2	1	3	SMARCE1	SWI/SNF-related matrix-associated actin-dependent regulator of chromatin subfamily E member 1	BAF57	BAF57, CSS5 // SWI/SNF-related matrix-associated actin-dependent regulator of chromatin subfamily E member 1, BRG1-associated factor 57, SWI/SNF-related matrix-associated actin-dependent regulator of chromatin e1, chromatin remodeling complex BRG1-associated factor 57 // SWI/SNF related, matrix associated, actin dependent regulator of chromatin, subfamily e, member 1	Homo sapiens (Human)	http://www.genenames.org/data/hgnc_data.php?hgnc_id=11109	HGNC:11109	411	46649	BAF57; HMG_box_dom; HMG_box_dom_sf			54			65		119		93	69	111	http://www.ncbi.nlm.nih.gov/homologene/?term=37727	hsa: SMARCE1	FUNCTION: Involved in transcriptional activation and repression of select genes by chromatin remodeling (alteration of DNA-nucleosome topology). Component of SWI/SNF chromatin remodeling complexes that carry out key enzymatic activities, changing chromatin structure by altering DNA-histone contacts within a nucleosome in an ATP-dependent manner. Belongs to the neural progenitors- specific chromatin remodeling complex (npBAF complex) and the neuron-specific chromatin remodeling complex (nBAF complex). During neural development a switch from a stem/progenitor to a postmitotic chromatin remodeling mechanism occurs as neurons exit the cell cycle and become committed to their adult state. The transition from proliferating neural stem/progenitor cells to postmitotic neurons requires a switch in subunit composition of the npBAF and nBAF complexes. As neural progenitors exit mitosis and differentiate into neurons, npBAF complexes which contain ACTL6A/BAF53A and PHF10/BAF45A, are exchanged for homologous alternative ACTL6B/BAF53B and DPF1/BAF45B or DPF3/BAF45C subunits in neuron-specific complexes (nBAF). The npBAF complex is essential for the self-renewal/proliferative capacity of the multipotent neural stem cells. The nBAF complex along with CREST plays a role regulating the activity of genes essential for dendrite growth (By similarity). Required for the coactivation of estrogen responsive promoters by SWI/SNF complexes and the SRC/p160 family of histone acetyltransferases (HATs). Also specifically interacts with the CoREST corepressor resulting in repression of neuronal specific gene promoters in non-neuronal cells. {ECO:0000250|UniProtKB:O54941, ECO:0000303|PubMed:12672490, ECO:0000303|PubMed:22952240, ECO:0000303|PubMed:26601204}. SUBUNIT: Component of the multiprotein chromatin-remodeling complexes SWI/SNF: SWI/SNF-A (BAF), SWI/SNF-B (PBAF) and related complexes. The canonical complex contains a catalytic subunit (either SMARCA4/BRG1/BAF190A or SMARCA2/BRM/BAF190B), and at least SMARCE1, ACTL6A/BAF53, SMARCC1/BAF155, SMARCC2/BAF170, and SMARCB1/SNF5/BAF47. Other subunits specific to each of the complexes may also be present permitting several possible combinations developmentally and tissue specific (PubMed:12672490, PubMed:22952240, PubMed:26601204). Component of the BAF complex, which includes at least actin (ACTB), ARID1A/BAF250A, ARID1B/BAF250B, SMARCA2/BRM/BAF190B, SMARCA4/BRG1/BAF190A, ACTL6A/BAF53, ACTL6B/BAF53B, SMARCE1/BAF57, SMARCC1/BAF155, SMARCC2/BAF170, SMARCB1/SNF5/INI1, and one or more SMARCD1/BAF60A, SMARCD2/BAF60B, or SMARCD3/BAF60C. In muscle cells, the BAF complex also contains DPF3 (PubMed:18765789). Component of neural progenitors-specific chromatin remodeling complex (npBAF complex) composed of at least, ARID1A/BAF250A or ARID1B/BAF250B, SMARCD1/BAF60A, SMARCD3/BAF60C, SMARCA2/BRM/BAF190B, SMARCA4/BRG1/BAF190A, SMARCB1/BAF47, SMARCC1/BAF155, SMARCE1/BAF57, SMARCC2/BAF170, PHF10/BAF45A, ACTL6A/BAF53A and actin. Component of neuron-specific chromatin remodeling complex (nBAF complex) composed of at least, ARID1A/BAF250A or ARID1B/BAF250B, SMARCD1/BAF60A, SMARCD3/BAF60C, SMARCA2/BRM/BAF190B, SMARCA4/BRG1/BAF190A, SMARCB1/BAF47, SMARCC1/BAF155, SMARCE1/BAF57, SMARCC2/BAF170, DPF1/BAF45B, DPF3/BAF45C, ACTL6B/BAF53B and actin. May be a component of the SWI/SNF-B (PBAF) chromatin remodeling complex, at least composed of SMARCA4/BRG1, SMARCB1/BAF47/SNF5, ACTL6A/BAF53A or ACTL6B/BAF53B, SMARCE1/BAF57, SMARCD1/BAF60A, SMARCD2/BAF60B, perhaps SMARCD3/BAF60C, SMARCC1/BAF155, SMARCC2/BAF170, PBRM1/BAF180, ARID2/BAF200 and actin (ACTB) (PubMed:22952240, PubMed:26601204). Interacts with BRDT (By similarity). Also binds to the SRC/p160 family of histone acetyltransferases (HATs) composed of NCOA1, NCOA2, and NCOA3. Interacts with RCOR1/CoREST, NR3C1 and ZMIM2/ZIMP7 (PubMed:12192000, PubMed:12917342, PubMed:16051670). {ECO:0000250|UniProtKB:O54941, ECO:0000250|UniProtKB:Q56A18, ECO:0000269|PubMed:12192000, ECO:0000269|PubMed:12917342, ECO:0000269|PubMed:16051670, ECO:0000269|PubMed:18765789, ECO:0000303|PubMed:12672490, ECO:0000303|PubMed:22952240, ECO:0000303|PubMed:26601204}. INTERACTION: Q9Y2J4-4:AMOTL2; NbExp=3; IntAct=EBI-455078, EBI-10187270; Q68CP9:ARID2; NbExp=4; IntAct=EBI-455078, EBI-637818; Q9HCU9:BRMS1; NbExp=3; IntAct=EBI-455078, EBI-714781; Q96JN2-2:CCDC136; NbExp=3; IntAct=EBI-455078, EBI-10171416; P0C7W6:CCDC172; NbExp=3; IntAct=EBI-455078, EBI-2548868; Q8TD31-3:CCHCR1; NbExp=4; IntAct=EBI-455078, EBI-10175300; Q01850:CDR2; NbExp=5; IntAct=EBI-455078, EBI-1181367; Q96L14:CEP170P1; NbExp=5; IntAct=EBI-455078, EBI-743488; Q96MT8:CEP63; NbExp=4; IntAct=EBI-455078, EBI-741977; Q8NHQ1:CEP70; NbExp=7; IntAct=EBI-455078, EBI-739624; Q12929:EPS8; NbExp=3; IntAct=EBI-455078, EBI-375576; Q9UPT5:EXOC7; NbExp=5; IntAct=EBI-455078, EBI-720048; Q08379:GOLGA2; NbExp=5; IntAct=EBI-455078, EBI-618309; Q8WYH8:ING5; NbExp=3; IntAct=EBI-455078, EBI-488533; Q96AA8:JAKMIP2; NbExp=3; IntAct=EBI-455078, EBI-752007; Q9BVG8:KIFC3; NbExp=4; IntAct=EBI-455078, EBI-2125614; P19012:krt15; NbExp=3; IntAct=EBI-455078, EBI-739566; Q15323:krt31; NbExp=5; IntAct=EBI-455078, EBI-948001; Q6A162:krt40; NbExp=5; IntAct=EBI-455078, EBI-10171697; P60411:krtAP10-9; NbExp=3; IntAct=EBI-455078, EBI-10172052; Q9NPJ6:MED4; NbExp=3; IntAct=EBI-455078, EBI-394607; P50222:MEOX2; NbExp=7; IntAct=EBI-455078, EBI-748397; Q8TD10:MIPOL1; NbExp=5; IntAct=EBI-455078, EBI-2548751; Q96HT8:MRFAP1L1; NbExp=3; IntAct=EBI-455078, EBI-748896; Q5JR59:MTUS2; NbExp=3; IntAct=EBI-455078, EBI-742948; Q7Z3S9:NOTCH2NL; NbExp=3; IntAct=EBI-455078, EBI-945833; P37198:NUP62; NbExp=3; IntAct=EBI-455078, EBI-347978; Q15311:RALBP1; NbExp=5; IntAct=EBI-455078, EBI-749285; Q9UKL0:RCOR1; NbExp=4; IntAct=EBI-455096, EBI-926563; Q6NUQ1:RINT1; NbExp=3; IntAct=EBI-455078, EBI-726876; Q96R06:SPAG5; NbExp=3; IntAct=EBI-455078, EBI-413317; O75558:STX11; NbExp=3; IntAct=EBI-455078, EBI-714135; Q8N0S2:SYCE1; NbExp=3; IntAct=EBI-455078, EBI-6872807; Q9UBB9:TFIP11; NbExp=5; IntAct=EBI-455078, EBI-1105213; Q9BYV2:TRIM54; NbExp=5; IntAct=EBI-455078, EBI-2130429; Q15642:TRIP10; NbExp=3; IntAct=EBI-455078, EBI-739936; Q15642-2:TRIP10; NbExp=4; IntAct=EBI-455078, EBI-6550597; P40222:TXLNA; NbExp=3; IntAct=EBI-455078, EBI-359793; Q8N6Y0:USHBP1; NbExp=3; IntAct=EBI-455078, EBI-739895; SUBCELLULAR LOCATION: Nucleus {ECO:0000255|PROSITE- ProRule:PRU00267, ECO:0000269|PubMed:12192000}. ALTERNATIVE PRODUCTS: Event=Alternative splicing; Named isoforms=6; Name=1; Synonyms=BAF57; IsoId=Q969G3-1; Sequence=Displayed; Name=2; Synonyms=BAF57v; IsoId=Q969G3-2; Sequence=VSP_011801, VSP_011802; Name=3; IsoId=Q969G3-3; Sequence=VSP_047604; Name=4; IsoId=Q969G3-4; Sequence=VSP_047825; Name=5; IsoId=Q969G3-5; Sequence=VSP_047825, VSP_047826; Name=6; IsoId=Q969G3-6; Sequence=VSP_047604, VSP_047826; DOMAIN: The HMG domain is essential for CD4 silencing and CD8 activation; mutation of this domain blocks thymus development. PTM: Ubiquitinated by TRIP12, leading to its degradation by the proteasome. Ubiquitination is prevented upon interaction between TRIP12 and SMARCC1. {ECO:0000269|PubMed:20829358}. DISEASE: Meningioma (MNGMA) [MIM:607174]: A common neoplasm of the central nervous system derived from arachnoidal cells. The majority of meningiomas are well differentiated vascular tumors which grow slowly and have a low potential to be invasive, although malignant subtypes occur. Most cases are sporadic. Familial occurrence of meningioma is rare. {ECO:0000269|PubMed:23377182, ECO:0000269|PubMed:25249420}. Note=Disease susceptibility is associated with variations affecting the gene represented in this entry. DISEASE: Coffin-Siris syndrome 5 (CSS5) [MIM:616938]: A form of Coffin-Siris syndrome, a congenital multiple malformation syndrome with broad phenotypic and genetic variability. Cardinal features are intellectual disability, coarse facial features, hypertrichosis, and hypoplastic or absent fifth digit nails or phalanges. Additional features include malformations of the cardiac, gastrointestinal, genitourinary, and/or central nervous systems. Sucking/feeding difficulties, poor growth, ophthalmologic abnormalities, hearing impairment, and spinal anomalies are common findings. Both autosomal dominant and autosomal recessive inheritance patterns have been reported. {ECO:0000269|PubMed:22426308, ECO:0000269|PubMed:23906836}. Note=The disease is caused by mutations affecting the gene represented in this entry.	ATP-dependent chromatin remodeling; HDA:UniProtKB. / chromatin remodeling; IDA:BHF-UCL. / covalent chromatin modification; IEA:UniProtKB-KW. / negative regulation of transcription, DNA-templated; IDA:UniProtKB. / neurogenesis; IEA:Ensembl. / nucleosome disassembly; IDA:BHF-UCL. / regulation of transcription by RNA polymerase II; TAS:ProtInc.	chromatin binding; TAS:ProtInc. / DNA binding; IEA:UniProtKB-KW. / ligand-dependent nuclear receptor binding; IPI:BHF-UCL. / N-acetyltransferase activity; IDA:UniProtKB. / protein N-terminus binding; IPI:UniProtKB. / RNA binding; IEA:Ensembl. / transcription coactivator activity; TAS:ProtInc.	nBAF complex; ISS:UniProtKB. / npBAF complex; ISS:UniProtKB. / nuclear chromatin; HDA:UniProtKB. / nuclear chromosome; TAS:ProtInc. / nucleoplasm; IDA:HPA. / nucleus; IDA:LIFEdb. / protein complex; HDA:UniProtKB. / SWI/SNF complex; IDA:UniProtKB. / transcriptional repressor complex; IPI:UniProtKB.	OrthoDB: Homo sapiens (Human). (Entrez) gene_id: 6605 symbol: SMARCE1 synonyms: BAF57, CSS5 dbxrefs: MIM:603111, HGNC:HGNC:11109, Ensembl:ENSG00000073584, Vega:OTTHUMG00000133367 other_designations: SWI/SNF-related matrix-associated actin-dependent regulator of chromatin subfamily E member 1, BRG1-associated factor 57, SWI/SNF-related matrix-associated actin-dependent regulator of chromatin e1, chromatin remodeling complex BRG1-associated factor 57 nomenclature_status: Official symbol nom.auth.: SMARCE1 full name nom.auth.: SWI/SNF related, matrix associated, actin dependent regulator of chromatin, subfamily e, member 1 OrthoDB: Mus musculus (Mouse). (Entrez) gene_id: 57376 symbol: Smarce1 synonyms: 2810417B20Rik, 5830412H02Rik, 9030408N19Rik, Baf27 dbxrefs: MGI:MGI:1927347, Ensembl:ENSMUSG00000037935, Vega:OTTMUSG00000006455 other_designations: SWI/SNF-related matrix-associated actin-dependent regulator of chromatin subfamily E member 1, BAF57, BRG1-associated factor 57, SWI/SNF-related matrix-associated actin-dependent regulator chromatin subfamily E member 1 nomenclature_status: Official symbol nom.auth.: Smarce1 full name nom.auth.: SWI/SNF related, matrix associated, actin dependent regulator of chromatin, subfamily e, member 1 OrthoDB: Caenorhabditis elegans. (Entrez) gene_id: 175393 symbol: swsn-3 dbxrefs: WormBase:WBGene00022182 other_designations: SWI/SNF nucleosome remodeling complex component OrthoDB: Drosophila grimshawi (Fruit fly) (Idiomyia grimshawi). (Entrez) gene_id: 6565383 symbol: DgriGH12291 synonyms: GH12291, dgri_GLEANR_12196 dbxrefs: FLYBASE:FBgn0119770 other_designations: GH12291 gene product from transcript GH12291-RA, DgriGH12291-PA, GH12291, GH12291-PA nomenclature_status: Official symbol nom.auth.: DgriGH12291 OrthoDB: Drosophila sechellia (Fruit fly). (Entrez) gene_id: 6619772 symbol: DsecGM13722 synonyms: GM13722, dsec_GLEANR_14511 dbxrefs: FLYBASE:FBgn0168653 other_designations: GM13722 gene product from transcript GM13722-RA, DsecGM13722-PA, GM13722, GM13722-PA nomenclature_status: Official symbol nom.auth.: DsecGM13722 OrthoDB: Gallus gallus (Chicken). (Entrez) gene_id: 420047 symbol: SMARCE1 dbxrefs: CGNC:51164, Ensembl:ENSGALG00000003882 other_designations: SWI/SNF-related matrix-associated actin-dependent regulator of chromatin subfamily E member 1 nomenclature_status: Interim symbol nom.auth.: SMARCE1 full name nom.auth.: SWI/SNF related, matrix associated, actin dependent regulator of chromatin, subfamily e, member 1 OrthoDB: Anopheles gambiae (African malaria mosquito). (Entrez) gene_id: 1281127 symbol: AgaP_AGAP001994 synonyms: AgaP_ENSANGG00000005927, ENSANGG00000005927 dbxrefs: VectorBase:AGAP001994 OrthoDB: Drosophila yakuba (Fruit fly). (Entrez) gene_id: 6525232 symbol: DyakGE15824 synonyms: GE15824, dyak_GLEANR_17302 dbxrefs: FLYBASE:FBgn0233388 other_designations: GE15824 gene product from transcript GE15824-RA, DyakGE15824-PA, GE15824-PA, uncharacterized protein nomenclature_status: Official symbol nom.auth.: DyakGE15824 OrthoDB: Drosophila erecta (Fruit fly). (Entrez) gene_id: 6549890 symbol: DereGG18291 synonyms: GG18291, dere_GLEANR_3142 dbxrefs: FLYBASE:FBgn0110507 other_designations: GG18291 gene product from transcript GG18291-RA, DereGG18291-PA, GG18291-PA nomenclature_status: Official symbol nom.auth.: DereGG18291 OrthoDB: Branchiostoma floridae (Florida lancelet) (Amphioxus). (Entrez) gene_id: 7243929 symbol: BRAFLDRAFT_84959 OrthoDB: Drosophila virilis (Fruit fly). (Entrez) gene_id: 6636038 symbol: DvirGJ14880 synonyms: GJ14880, dvir_GLEANR_15112 dbxrefs: FLYBASE:FBgn0202084 other_designations: GJ14880 gene product from transcript GJ14880-RA, DvirGJ14880-PA, GJ14880-PA nomenclature_status: Official symbol nom.auth.: DvirGJ14880 OrthoDB: Nematostella vectensis (Starlet sea anemone). (Entrez) gene_id: 5521756 symbol: NEMVEDRAFT_v1g177453 OrthoDB: Drosophila mojavensis (Fruit fly). (Entrez) gene_id: 6584106 symbol: DmojGI15536 synonyms: GI15536, dmoj_GLEANR_16267 dbxrefs: FLYBASE:FBgn0138285 other_designations: GI15536 gene product from transcript GI15536-RA, DmojGI15536-PA, GI15536-PA nomenclature_status: Official symbol nom.auth.: DmojGI15536 OrthoDB: Drosophila pseudoobscura pseudoobscura (Fruit fly). (Entrez) gene_id: 6901558 symbol: DpseGA26137 synonyms: GA26137, dpse_GLEANR_287 dbxrefs: FLYBASE:FBgn0247513 other_designations: GA26137 gene product from transcript GA26137-RA, DpseGA26137-PA, GA26137-PA nomenclature_status: Official symbol nom.auth.: DpseGA26137 OrthoDB: Culex quinquefasciatus (Southern house mosquito) (Culex pungens). (Entrez) gene_id: 6039454 symbol: CpipJ_CPIJ007400 dbxrefs: VectorBase:CPIJ007400 OrthoDB: Ixodes scapularis (Black-legged tick) (Deer tick). (Entrez) gene_id: 8035699 symbol: IscW_ISCW021016 dbxrefs: VectorBase:ISCW021016 OrthoDB: Danio rerio (Zebrafish) (Brachydanio rerio). (Entrez) gene_id: 322248 symbol: smarce1 synonyms: baf57, fb54d11, wu:fb33d02, wu:fb54d11 dbxrefs: ZFIN:ZDB-GENE-030131-967, Ensembl:ENSDARG00000016871, Vega:OTTDARG00000020074 other_designations: SWI/SNF-related matrix-associated actin-dependent regulator of chromatin subfamily E member 1, fb33d02 nomenclature_status: Official symbol nom.auth.: smarce1 full name nom.auth.: SWI/SNF related, matrix associated, actin dependent regulator of chromatin, subfamily e, member 1 OrthoDB: Drosophila persimilis (Fruit fly). (Entrez) gene_id: 6599956 symbol: DperGL26801 synonyms: GL26801, dper_GLEANR_9336 dbxrefs: FLYBASE:FBgn0164382 other_designations: GL26801 gene product from transcript GL26801-RA, DperGL26801-PA, GL26801, GL26801-PA nomenclature_status: Official symbol nom.auth.: DperGL26801 OrthoDB: Culex quinquefasciatus (Southern house mosquito) (Culex pungens). (Entrez) gene_id: 6052716 symbol: CpipJ_CPIJ018416 dbxrefs: VectorBase:CPIJ018416 OrthoDB: Bos taurus (Bovine). (Entrez) gene_id: 540910 symbol: SMARCE1 dbxrefs: VGNC:VGNC:34996, BGD:BT19514, Ensembl:ENSBTAG00000015308 other_designations: SWI/SNF-related matrix-associated actin-dependent regulator of chromatin subfamily E member 1, SWI/SNF-related matrix-associated actin-dependent regulator of chromatin e1 nomenclature_status: Official symbol nom.auth.: SMARCE1 full name nom.auth.: SWI/SNF related, matrix associated, actin dependent regulator of chromatin, subfamily e, member 1 OrthoDB: Aedes aegypti (Yellowfever mosquito) (Culex aegypti). (Entrez) gene_id: 5574067 symbol: LOC5574067 synonyms: AAEL010903 other_designations: SWI/SNF-related matrix-associated actin-dependent regulator of chromatin subfamily E member 1 OrthoDB: Xenopus tropicalis (Western clawed frog) (Silurana tropicalis). (Entrez) gene_id: 448018 symbol: smarce1 synonyms: BAF57, XBaf57 dbxrefs: Xenbase:XB-GENE-482511 other_designations: SWI/SNF-related matrix-associated actin-dependent regulator of chromatin subfamily E member 1 nomenclature_status: Official symbol nom.auth.: smarce1 full name nom.auth.: SWI/SNF related, matrix associated, actin dependent regulator of chromatin, subfamily e, member 1
E5RJG7						1	2						DECR1	2,4-dienoyl-CoA reductase, mitochondrial			Homo sapiens (Human)	http://www.genenames.org/data/hgnc_data.php?hgnc_id=2753	HGNC:2753	181	19327	NAD(P)-bd_dom_sf; SDR_fam						40	63								----------------------------------------------------------------------- Copyrighted by the UniProt Consortium, see https://www.uniprot.org/terms Distributed under the Creative Commons Attribution-NoDerivs License -----------------------------------------------------------------------
Q8N9N5					1								BANP	Protein BANP	BEND1, SMAR1	BEND1, SMAR1, SMARBP1 // protein BANP, BEN domain-containing protein 1, scaffold/matrix-associated region-1-binding protein // BTG3 associated nuclear protein	Homo sapiens (Human)	http://www.genenames.org/data/hgnc_data.php?hgnc_id=13450	HGNC:13450	519	56494	BEN_domain					41								http://www.ncbi.nlm.nih.gov/homologene/?term=9635	hsa: BANP	FUNCTION: Controls V(D)J recombination during T-cell development by repressing T-cell receptor (TCR) beta enhancer function. Binds to scaffold/matrix attachment region beta (S/MARbeta), an ATC-rich DNA sequence located upstream of the TCR beta enhancer. Represses cyclin D1 transcription by recruiting HDAC1 to its promoter, thereby diminishing H3K9ac, H3S10ph and H4K8ac levels. Promotes TP53 'Ser-15' phosphorylation and nuclear accumulation, which causes cell cycle arrest (By similarity). {ECO:0000250, ECO:0000269|PubMed:16166625}. SUBUNIT: Interacts with TP53 and CUX1/CDP (By similarity). Interacts with HDAC1. Part of a corepressor complex containing BANP, HDAC1, SIN3A, SIN3B, RBL1 and RBL2. {ECO:0000250, ECO:0000269|PubMed:16166625}. INTERACTION: Q13444:ADAM15; NbExp=3; IntAct=EBI-744695, EBI-77818; Q8WV93:AFG1L; NbExp=3; IntAct=EBI-744695, EBI-2865743; P22557:ALAS2; NbExp=3; IntAct=EBI-744695, EBI-2115743; P22557-2:ALAS2; NbExp=5; IntAct=EBI-11524452, EBI-12257000; Q9UL15:BAG5; NbExp=3; IntAct=EBI-744695, EBI-356517; A0A0S2Z5G4:BANP; NbExp=3; IntAct=EBI-11524452, EBI-16429704; B4DE54:BANP; NbExp=4; IntAct=EBI-11524452, EBI-16429313; E9PJI6:BANP; NbExp=3; IntAct=EBI-11524452, EBI-16437731; Q9H2G9:BLZF1; NbExp=3; IntAct=EBI-11524452, EBI-2548012; P39724:BOL3 (xeno); NbExp=3; IntAct=EBI-11524452, EBI-2343154; Q6P1W5:C1orf94; NbExp=3; IntAct=EBI-744695, EBI-946029; Q6P5X5:C22orf39; NbExp=3; IntAct=EBI-744695, EBI-7317823; Q13557:CAMK2D; NbExp=3; IntAct=EBI-744695, EBI-351018; Q8TAB7:CCDC26; NbExp=3; IntAct=EBI-744695, EBI-10271580; P46527:CDKN1B; NbExp=3; IntAct=EBI-11524452, EBI-519280; O14627:CDX4; NbExp=3; IntAct=EBI-16429296, EBI-10181162; Q8TAP6:CEP76; NbExp=3; IntAct=EBI-16429296, EBI-742887; Q8IYR0:CFAP206; NbExp=3; IntAct=EBI-744695, EBI-749051; Q03692:COL10A1; NbExp=4; IntAct=EBI-11524452, EBI-2528309; O43186:CRX; NbExp=5; IntAct=EBI-11524452, EBI-748171; A2VCK2:DCDC2B; NbExp=3; IntAct=EBI-744695, EBI-10173222; O60479:DLX3; NbExp=3; IntAct=EBI-16429296, EBI-3908248; Q8WW22-2:DNAJA4; NbExp=3; IntAct=EBI-744695, EBI-10277181; Q06011:ECM19 (xeno); NbExp=3; IntAct=EBI-11524452, EBI-36392; Q5JZY3-3:EPHA10; NbExp=3; IntAct=EBI-744695, EBI-10244652; Q6P1L5:FAM117B; NbExp=3; IntAct=EBI-744695, EBI-3893327; Q8NEG0:FAM71C; NbExp=3; IntAct=EBI-744695, EBI-752049; Q86YD7:FAM90A1; NbExp=3; IntAct=EBI-744695, EBI-6658203; Q14192:FHL2; NbExp=5; IntAct=EBI-11524452, EBI-701903; Q5TD97:FHL5; NbExp=3; IntAct=EBI-16429296, EBI-750641; Q08050:FOXM1; NbExp=3; IntAct=EBI-11524452, EBI-866480; Q08050-2:FOXM1; NbExp=3; IntAct=EBI-16429296, EBI-5237510; Q6PIV2:FOXR1; NbExp=3; IntAct=EBI-744695, EBI-10253815; Q969S9:GFM2; NbExp=3; IntAct=EBI-744695, EBI-2371750; Q96LI6:HSFY2; NbExp=3; IntAct=EBI-16429296, EBI-3957665; Q12329:HSP42 (xeno); NbExp=4; IntAct=EBI-11524452, EBI-8571; Q9H1K1:ISCU; NbExp=3; IntAct=EBI-744695, EBI-1047335; Q96JM7:L3MBTL3; NbExp=3; IntAct=EBI-744695, EBI-2686809; Q10740:LAP2 (xeno); NbExp=3; IntAct=EBI-11524452, EBI-10175; Q96BZ8:LENG1; NbExp=3; IntAct=EBI-744695, EBI-726510; Q8TCE9:LGALS14; NbExp=3; IntAct=EBI-744695, EBI-10274069; P25791:LMO2; NbExp=3; IntAct=EBI-744695, EBI-739696; Q8TAP4:LMO3; NbExp=3; IntAct=EBI-744695, EBI-742259; P61968:LMO4; NbExp=3; IntAct=EBI-744695, EBI-2798728; Q9Y333:LSM2; NbExp=3; IntAct=EBI-744695, EBI-347416; P35192:MAC1 (xeno); NbExp=3; IntAct=EBI-11524452, EBI-10346; Q02750:MAP2K1; NbExp=3; IntAct=EBI-744695, EBI-492564; P61244:MAX; NbExp=3; IntAct=EBI-744695, EBI-751711; Q99750:MDFI; NbExp=5; IntAct=EBI-11524452, EBI-724076; P50221:MEOX1; NbExp=3; IntAct=EBI-16429296, EBI-2864512; Q6FHY5:MEOX2; NbExp=3; IntAct=EBI-16429296, EBI-16439278; Q53S70:MGC4677; NbExp=3; IntAct=EBI-744695, EBI-10242717; Q04599:MRPL1 (xeno); NbExp=3; IntAct=EBI-11524452, EBI-38719; Q13084:MRPL28; NbExp=3; IntAct=EBI-744695, EBI-723426; P25566:MXR2 (xeno); NbExp=3; IntAct=EBI-11524452, EBI-21713; Q14511:NEDD9; NbExp=4; IntAct=EBI-744695, EBI-2108053; Q9HAN9:NMNAT1; NbExp=6; IntAct=EBI-11524452, EBI-3917542; Q9BQI9:NRIP2; NbExp=3; IntAct=EBI-744695, EBI-3913975; Q96BD5:PHF21A; NbExp=3; IntAct=EBI-744695, EBI-745085; A0A0S2Z615:PHF21B; NbExp=3; IntAct=EBI-11524452, EBI-16434035; Q96EK2-3:PHF21B; NbExp=3; IntAct=EBI-11524452, EBI-16437793; Q7Z2X4:PID1; NbExp=3; IntAct=EBI-744695, EBI-10256685; P11309:PIM1; NbExp=3; IntAct=EBI-744695, EBI-696621; Q7Z3K3:POGZ; NbExp=7; IntAct=EBI-11524452, EBI-1389308; Q8WUT1:POLDIP3; NbExp=3; IntAct=EBI-744695, EBI-10276663; P62875:POLR2L; NbExp=3; IntAct=EBI-744695, EBI-359527; Q06892:POS5 (xeno); NbExp=3; IntAct=EBI-11524452, EBI-13701; P23284:PPIB; NbExp=3; IntAct=EBI-744695, EBI-359252; P45877:PPIC; NbExp=3; IntAct=EBI-744695, EBI-953909; P30405:PPIF; NbExp=3; IntAct=EBI-744695, EBI-5544229; O43741:PRKAB2; NbExp=3; IntAct=EBI-744695, EBI-1053424; Q9BVQ0:PRKCH; NbExp=3; IntAct=EBI-744695, EBI-10299920; P86478:PRR20E; NbExp=3; IntAct=EBI-16429296, EBI-12700196; O00233:PSMD9; NbExp=3; IntAct=EBI-744695, EBI-750973; Q12511:PTC5 (xeno); NbExp=3; IntAct=EBI-11524452, EBI-36488; Q96QF0:RAB3IP; NbExp=3; IntAct=EBI-744695, EBI-747844; Q96QF0-7:RAB3IP; NbExp=5; IntAct=EBI-11524452, EBI-11984839; Q14498-3:RBM39; NbExp=3; IntAct=EBI-744695, EBI-6654703; Q93062:RBPMS; NbExp=3; IntAct=EBI-744695, EBI-740322; Q04864-2:REL; NbExp=5; IntAct=EBI-11524452, EBI-10829018; P52758:RIDA; NbExp=4; IntAct=EBI-11524452, EBI-1045080; Q08AM8:SH3RF2; NbExp=3; IntAct=EBI-744695, EBI-10225873; Q8TEC5:SH3RF2; NbExp=3; IntAct=EBI-744695, EBI-2130111; O15427:SLC16A3; NbExp=3; IntAct=EBI-744695, EBI-7600166; P14678-2:SNRPB; NbExp=3; IntAct=EBI-744695, EBI-372475; Q02086:SP2; NbExp=4; IntAct=EBI-744695, EBI-8651703; Q02446:SP4; NbExp=3; IntAct=EBI-11524452, EBI-10198587; W5XKT8:SPACA6; NbExp=3; IntAct=EBI-744695, EBI-10176265; P35184:SQT1 (xeno); NbExp=3; IntAct=EBI-11524452, EBI-17971; Q53NU3:tmp_locus_54; NbExp=3; IntAct=EBI-744695, EBI-10242677; P22105:TNXB; NbExp=4; IntAct=EBI-744695, EBI-2821024; O94842:TOX4; NbExp=5; IntAct=EBI-11524452, EBI-948613; P04637:TP53; NbExp=3; IntAct=EBI-744695, EBI-366083; Q12933:TRAF2; NbExp=4; IntAct=EBI-744695, EBI-355744; Q9BUZ4:TRAF4; NbExp=7; IntAct=EBI-11524452, EBI-3650647; Q12815:TROAP; NbExp=3; IntAct=EBI-744695, EBI-2349743; P25372:TRX3 (xeno); NbExp=3; IntAct=EBI-11524452, EBI-19616; Q9HD64:XAGE1E; NbExp=3; IntAct=EBI-744695, EBI-2340004; P40455:YIL152W (xeno); NbExp=3; IntAct=EBI-11524452, EBI-25274; Q8TGM2:YLR347W-A (xeno); NbExp=3; IntAct=EBI-11524452, EBI-11537624; Q53FD0:ZC2HC1C; NbExp=3; IntAct=EBI-744695, EBI-740767; Q8NF64:ZMIZ2; NbExp=3; IntAct=EBI-16429296, EBI-745786; Q8NF64-2:ZMIZ2; NbExp=3; IntAct=EBI-744695, EBI-10182121; Q7Z4V0:ZNF438; NbExp=4; IntAct=EBI-11524452, EBI-11962468; Q96MN9:ZNF488; NbExp=3; IntAct=EBI-744695, EBI-948288; Q9P0T4:ZNF581; NbExp=3; IntAct=EBI-744695, EBI-745520; SUBCELLULAR LOCATION: Nucleus {ECO:0000269|PubMed:16166625}. ALTERNATIVE PRODUCTS: Event=Alternative splicing; Named isoforms=7; Name=1; IsoId=Q8N9N5-1; Sequence=Displayed; Name=2; IsoId=Q8N9N5-2; Sequence=VSP_027399, VSP_027400, VSP_027401, VSP_027402; Name=3; IsoId=Q8N9N5-3; Sequence=VSP_027396, VSP_027398, VSP_027399, VSP_027400, VSP_027402; Note=No experimental confirmation available.; Name=4; IsoId=Q8N9N5-4; Sequence=VSP_027399, VSP_027400, VSP_027401; Name=5; IsoId=Q8N9N5-5; Sequence=VSP_043558, VSP_027399, VSP_027400, VSP_027401; Note=No experimental confirmation available.; Name=6; IsoId=Q8N9N5-6; Sequence=VSP_027399, VSP_027400, VSP_027402; Name=7; IsoId=Q8N9N5-7; Sequence=VSP_027399, VSP_027401, VSP_027402; Note=No experimental confirmation available.; TISSUE SPECIFICITY: Down-regulated in breast cancer cell lines. {ECO:0000269|PubMed:16166625}. SIMILARITY: Belongs to the BANP/SMAR1 family. {ECO:0000305}. SEQUENCE CAUTION: Sequence=BAC04296.1; Type=Erroneous initiation; Note=Translation N-terminally shortened.; Evidence={ECO:0000305};	cell cycle; IEA:UniProtKB-KW. / covalent chromatin modification; IEA:UniProtKB-KW. / multicellular organism development; IEA:UniProtKB-KW. / negative regulation of protein catabolic process; IEA:Ensembl. / positive regulation of transcription, DNA-templated; IEA:Ensembl. / protein localization to nucleus; IEA:Ensembl. / regulation of signal transduction by p53 class mediator; TAS:Reactome. / transcription, DNA-templated; IEA:UniProtKB-KW.	DNA binding; IEA:UniProtKB-KW. / identical protein binding; IPI:IntAct. / p53 binding; IEA:Ensembl.	nuclear body; IDA:HPA. / nucleoplasm; IDA:HPA.
A0A096LP34		1										1	PTRH1	Probable peptidyl-tRNA hydrolase			Homo sapiens (Human)	http://www.genenames.org/data/hgnc_data.php?hgnc_id=27039	HGNC:27039	137	14956	Pept_tRNA_hydro; Pept_tRNA_hydro_sf		52										50			----------------------------------------------------------------------- Copyrighted by the UniProt Consortium, see https://www.uniprot.org/terms Distributed under the Creative Commons Attribution-NoDerivs License -----------------------------------------------------------------------		aminoacyl-tRNA hydrolase activity; IEA:InterPro.
Q13554				2	2							3	CAMK2B	Calcium/calmodulin-dependent protein kinase type II subunit beta	CAM2, CAMK2, CAMKB	CAM2, CAMK2, CAMKB, MRD54 // calcium/calmodulin-dependent protein kinase type II subunit beta, CaM kinase II beta subunit, CaM-kinase II beta chain, caMK-II subunit beta, proline rich calmodulin-dependent protein kinase // calcium/calmodulin dependent protein kinase II beta	Homo sapiens (Human)	http://www.genenames.org/data/hgnc_data.php?hgnc_id=1461	HGNC:1461	666	72678	Ca/CaM-dep_prot_kinase-assoc; Kinase-like_dom_sf; NTF2-like_dom_sf; Prot_kinase_dom; Protein_kinase_ATP_BS; Ser/Thr_kinase_AS				66	79							123	http://www.ncbi.nlm.nih.gov/homologene/?term=111050	hsa: CAMK2B	FUNCTION: Calcium/calmodulin-dependent protein kinase that functions autonomously after Ca(2+)/calmodulin-binding and autophosphorylation, and is involved in dendritic spine and synapse formation, neuronal plasticity and regulation of sarcoplasmic reticulum Ca(2+) transport in skeletal muscle. In neurons, plays an essential structural role in the reorganization of the actin cytoskeleton during plasticity by binding and bundling actin filaments in a kinase-independent manner. This structural function is required for correct targeting of CaMK2A, which acts downstream of NMDAR to promote dendritic spine and synapse formation and maintain synaptic plasticity which enables long-term potentiation (LTP) and hippocampus-dependent learning. In developing hippocampal neurons, promotes arborization of the dendritic tree and in mature neurons, promotes dendritic remodeling. Participates in the modulation of skeletal muscle function in response to exercise. In slow-twitch muscles, is involved in regulation of sarcoplasmic reticulum (SR) Ca(2+) transport and in fast-twitch muscle participates in the control of Ca(2+) release from the SR through phosphorylation of triadin, a ryanodine receptor-coupling factor, and phospholamban (PLN/PLB), an endogenous inhibitor of SERCA2A/ATP2A2. {ECO:0000269|PubMed:16690701}. CATALYTIC ACTIVITY: ATP + a protein = ADP + a phosphoprotein. ENZYME REGULATION: Activated by Ca(2+)/calmodulin. Binding of calmodulin results in conformational change that relieves intrasteric autoinhibition and allows autophosphorylation of Thr- 287 which turns the kinase in a constitutively active form and confers to the kinase a Ca(2+)-independent activity. {ECO:0000269|PubMed:14722083}. SUBUNIT: CAMK2 is composed of 4 different chains: alpha (CAMK2A), beta (CAMK2B), gamma (CAMK2G), and delta (CAMK2D). The different isoforms assemble into homo- or heteromultimeric holoenzymes composed of 12 subunits with two hexameric rings stacked one on top of the other (PubMed:14722083, Ref.19). Interacts with SYNGAP1 and CAMK2N2 (By similarity). Interacts with MPDZ (PubMed:15312654). Interacts with FOXO3 (By similarity). Interacts (when in a kinase inactive state not associated with calmodulin) with ARC; leading to target ARC to inactive synapses (By similarity). {ECO:0000250|UniProtKB:P08413, ECO:0000250|UniProtKB:Q13554, ECO:0000269|PubMed:14722083, ECO:0000269|PubMed:15312654, ECO:0000269|Ref.19}. INTERACTION: Self; NbExp=2; IntAct=EBI-1058722, EBI-1058722; B3KWQ7:-; NbExp=3; IntAct=EBI-1058722, EBI-10175974; O00154:ACOT7; NbExp=3; IntAct=EBI-1058722, EBI-948905; Q2VPB7:AP5B1; NbExp=3; IntAct=EBI-1058722, EBI-5917279; Q9UQM7:CAMK2A; NbExp=3; IntAct=EBI-1058722, EBI-1383687; Q13555-5:CAMK2G; NbExp=4; IntAct=EBI-11523526, EBI-12020154; Q16543:CDC37; NbExp=4; IntAct=EBI-11523526, EBI-295634; Q8N0U1:FAM171A2; NbExp=3; IntAct=EBI-1058722, EBI-10264767; P32502:GCD7 (xeno); NbExp=3; IntAct=EBI-11523526, EBI-6260; P16622:HEM15 (xeno); NbExp=3; IntAct=EBI-11523526, EBI-8261; P60412:krtAP10-11; NbExp=3; IntAct=EBI-1058722, EBI-10217483; Q3LI72:krtAP19-5; NbExp=3; IntAct=EBI-1058722, EBI-1048945; Q3SYF9:krtAP19-7; NbExp=3; IntAct=EBI-1058722, EBI-10241353; Q9UI95:MAD2L2; NbExp=3; IntAct=EBI-1058722, EBI-77889; Q9BUE0:MED18; NbExp=3; IntAct=EBI-1058722, EBI-394640; Q9UBU8:MORF4L1; NbExp=3; IntAct=EBI-1058722, EBI-399246; Q9UBU8-2:MORF4L1; NbExp=3; IntAct=EBI-1058722, EBI-10288852; Q9Y3B7:MRPL11; NbExp=3; IntAct=EBI-1058722, EBI-5453723; Q93100:PHKB; NbExp=3; IntAct=EBI-1058722, EBI-740559; Q969H6:POP5; NbExp=3; IntAct=EBI-1058722, EBI-366525; P61225:RAP2B; NbExp=3; IntAct=EBI-1058722, EBI-750871; O43251:RBFOX2; NbExp=3; IntAct=EBI-1058722, EBI-746056; Q93062:RBPMS; NbExp=3; IntAct=EBI-1058722, EBI-740322; P62913:RPL11; NbExp=3; IntAct=EBI-1058722, EBI-354380; Q9NTN9-3:SEMA4G; NbExp=3; IntAct=EBI-1058722, EBI-9089805; Q5W111:SPRYD7; NbExp=3; IntAct=EBI-1058722, EBI-10248098; Q8N0Z6:TTC5; NbExp=3; IntAct=EBI-1058722, EBI-9526213; A0A0C4DGF1:ZBTB32; NbExp=3; IntAct=EBI-11523526, EBI-10188476; SUBCELLULAR LOCATION: Cytoplasm, cytoskeleton {ECO:0000269|PubMed:21529938}. Cytoplasm, cytoskeleton, microtubule organizing center, centrosome {ECO:0000250}. Sarcoplasmic reticulum membrane {ECO:0000269|PubMed:21529938}; Peripheral membrane protein {ECO:0000269|PubMed:21529938}; Cytoplasmic side {ECO:0000269|PubMed:21529938}. Cell junction, synapse {ECO:0000250|UniProtKB:P08413}. Note=In slow-twitch muscle, evenly distributed between longitudinal SR and junctional SR. ALTERNATIVE PRODUCTS: Event=Alternative splicing; Named isoforms=8; Comment=The variable region of the CAMK2B protein is encoded by at least 7 exons (V1 to V7). Alternative splicing within this region gives rise to CAMK2B isoforms.; Name=4; IsoId=Q13554-1; Sequence=Displayed; Name=1; Synonyms=Beta; IsoId=Q13554-2; Sequence=VSP_004776; Name=2; Synonyms=Beta1, Beta'E; IsoId=Q13554-3; Sequence=VSP_004770, VSP_004771, VSP_004775, VSP_004776; Note=Ref.1 (AAD42036) sequence is in conflict in position: 316:A->V. {ECO:0000305}; Name=3; Synonyms=Beta2; IsoId=Q13554-4; Sequence=VSP_004770, VSP_004771, VSP_004774, VSP_004776; Name=5; Synonyms=Beta4, BetaE; IsoId=Q13554-5; Sequence=VSP_004770, VSP_004771, VSP_004776; Name=6; Synonyms=Beta6; IsoId=Q13554-6; Sequence=VSP_004773, VSP_004776, VSP_004777; Name=7; Synonyms=Beta7; IsoId=Q13554-7; Sequence=VSP_004770, VSP_004772; Name=8; IsoId=Q13554-8; Sequence=VSP_041219, VSP_004776; TISSUE SPECIFICITY: Widely expressed. Expressed in adult and fetal brain. Expression is slightly lower in fetal brain. Expressed in skeletal muscle. {ECO:0000269|PubMed:16690701}. INDUCTION: Activity is induced in skeletal muscle during exercise. {ECO:0000269|PubMed:16690701}. DOMAIN: The CAMK2 protein kinases contain a unique C-terminal subunit association domain responsible for oligomerization. PTM: Autophosphorylation of Thr-287 following activation by Ca(2+)/calmodulin. Phosphorylation of Thr-287 locks the kinase into an activated state. {ECO:0000269|PubMed:16690701}. SIMILARITY: Belongs to the protein kinase superfamily. CAMK Ser/Thr protein kinase family. CaMK subfamily. {ECO:0000305}. SEQUENCE CAUTION: Sequence=AAC99802.1; Type=Frameshift; Positions=426, 433, 511, 516; Evidence={ECO:0000305};	interferon-gamma-mediated signaling pathway; TAS:Reactome. / intracellular signal transduction; IBA:GO_Central. / MAPK cascade; TAS:Reactome. / peptidyl-serine phosphorylation; IBA:GO_Central. / peptidyl-threonine phosphorylation; IBA:GO_Central. / positive regulation of dendritic spine morphogenesis; ISS:UniProtKB. / positive regulation of neuron projection development; ISS:UniProtKB. / positive regulation of synapse maturation; ISS:UniProtKB. / protein autophosphorylation; IDA:UniProtKB. / protein phosphorylation; TAS:ProtInc. / regulation of calcium ion transport; TAS:UniProtKB. / regulation of cellular response to heat; TAS:Reactome. / regulation of dendritic spine development; TAS:UniProtKB. / regulation of long-term neuronal synaptic plasticity; TAS:UniProtKB. / regulation of skeletal muscle adaptation; TAS:UniProtKB. / regulation of synapse structural plasticity; TAS:UniProtKB. / signal transduction; TAS:ProtInc.	actin binding; IEA:UniProtKB-KW. / ATP binding; IEA:UniProtKB-KW. / calmodulin binding; IBA:GO_Central. / calmodulin-dependent protein kinase activity; IBA:GO_Central. / identical protein binding; IPI:IntAct. / protein homodimerization activity; IPI:BHF-UCL. / protein serine/threonine kinase activity; TAS:Reactome. / Ras guanyl-nucleotide exchange factor activity; TAS:Reactome.	cytoplasm; IBA:GO_Central. / cytosol; TAS:Reactome. / endocytic vesicle membrane; TAS:Reactome. / microtubule organizing center; IEA:UniProtKB-SubCell. / neuron projection; IBA:GO_Central. / nucleoplasm; TAS:Reactome. / plasma membrane; TAS:Reactome. / sarcoplasmic reticulum membrane; IEA:UniProtKB-SubCell.
P08651						5		10		4	2		NFIC	Nuclear factor 1 C-type	NFI	CTF, CTF5, NF-I, NFI // nuclear factor 1 C-type, CCAAT-box-binding transcription factor, NF-I/C, NF1-C, TGGCA-binding protein, nuclear factor I/C (CCAAT-binding transcription factor) // nuclear factor I C	Homo sapiens (Human)	http://www.genenames.org/data/hgnc_data.php?hgnc_id=7786	HGNC:7786	508	55675	CTF/NFI; CTF/NFI_DNA-bd-dom; CTF/NFI_DNA-bd_CS; CTF/NFI_DNA-bd_N; MAD_homology1_Dwarfin-type						193		461		165	86		http://www.ncbi.nlm.nih.gov/homologene/?term=4088	hsa: NFIC	FUNCTION: Recognizes and binds the palindromic sequence 5'- TTGGCNNNNNGCCAA-3' present in viral and cellular promoters and in the origin of replication of adenovirus type 2. These proteins are individually capable of activating transcription and replication. SUBUNIT: Binds DNA as a homodimer. SUBCELLULAR LOCATION: Nucleus. ALTERNATIVE PRODUCTS: Event=Alternative splicing; Named isoforms=6; Name=4; IsoId=P08651-1; Sequence=Displayed; Name=1; IsoId=P08651-2; Sequence=VSP_003552; Name=2; IsoId=P08651-3; Sequence=VSP_003552, VSP_003555, VSP_003556; Name=3; IsoId=P08651-4; Sequence=VSP_003552, VSP_003553, VSP_003555, VSP_003556; Name=5; IsoId=P08651-5; Sequence=VSP_003554; Name=6; IsoId=P08651-6; Sequence=VSP_047539; Note=No experimental confirmation available.; SIMILARITY: Belongs to the CTF/NF-I family. {ECO:0000255|PROSITE- ProRule:PRU00436}.	DNA replication; IEA:UniProtKB-KW. / negative regulation of transcription by RNA polymerase II; IDA:UniProtKB. / odontogenesis of dentin-containing tooth; IEA:Ensembl. / positive regulation of transcription by RNA polymerase II; IDA:UniProtKB. / transcription by RNA polymerase II; TAS:ProtInc.	DNA binding transcription factor activity; IDA:MGI. / RNA polymerase II proximal promoter sequence-specific DNA binding; IDA:NTNU_SB. / RNA polymerase II transcription factor activity, sequence-specific DNA binding; ISM:NTNU_SB. / transcriptional activator activity, RNA polymerase II proximal promoter sequence-specific DNA binding; IDA:NTNU_SB.	fibrillar center; IDA:HPA. / nucleus; IDA:HPA.
P22528								2					SPRR1B	Cornifin-B		CORNIFIN, GADD33, SPR-IB, SPRR1 // cornifin-B, 14.9 kDa pancornulin, small proline-rich protein IB // small proline rich protein 1B	Homo sapiens (Human)	http://www.genenames.org/data/hgnc_data.php?hgnc_id=11260	HGNC:11260	89	9888	Cornifin; SPRR/LCE								72					http://www.ncbi.nlm.nih.gov/homologene/?term=105655	hsa: SPRR1B	FUNCTION: Cross-linked envelope protein of keratinocytes. It is a keratinocyte protein that first appears in the cell cytosol, but ultimately becomes cross-linked to membrane proteins by transglutaminase. All that results in the formation of an insoluble envelope beneath the plasma membrane. Can function as both amine donor and acceptor in transglutaminase-mediated cross- linkage. SUBCELLULAR LOCATION: Cytoplasm. TISSUE SPECIFICITY: Suprabasal layers of squamous-differentiated tissues such as epidermis, esophagus, tongue and trachea. DEVELOPMENTAL STAGE: Expressed during differentiation of squamous cells. INDUCTION: By carcinogenic agents and by UV light. During squamous differentiation of epidermal keratinocytes. PTM: The N-terminus is blocked. SIMILARITY: Belongs to the cornifin (SPRR) family. {ECO:0000305}. WEB RESOURCE: Name=NIEHS-SNPs; URL="http://egp.gs.washington.edu/data/sprr1b/";	cornification; TAS:Reactome. / epidermis development; TAS:ProtInc. / keratinocyte differentiation; IDA:UniProtKB. / peptide cross-linking; IDA:UniProtKB.	protein binding, bridging; IDA:UniProtKB. / structural molecule activity; IDA:UniProtKB.	cornified envelope; IDA:UniProtKB. / cytoplasm; IBA:GO_Central. / cytosol; TAS:Reactome. / extracellular exosome; HDA:UniProtKB.	OrthoDB: Homo sapiens (Human). (Entrez) gene_id: 6699 symbol: SPRR1B synonyms: CORNIFIN, GADD33, SPR-IB, SPRR1 dbxrefs: MIM:182266, HGNC:HGNC:11260, Ensembl:ENSG00000169469, Vega:OTTHUMG00000013869 other_designations: cornifin-B, 14.9 kDa pancornulin, small proline-rich protein IB nomenclature_status: Official symbol nom.auth.: SPRR1B full name nom.auth.: small proline rich protein 1B OrthoDB: Homo sapiens (Human). (Entrez) gene_id: 6698 symbol: SPRR1A synonyms: SPRK dbxrefs: MIM:182265, HGNC:HGNC:11259, Ensembl:ENSG00000169474, Vega:OTTHUMG00000014404 other_designations: cornifin-A, 19 kDa pancornulin, SPR-IA, small proline-rich protein IA nomenclature_status: Official symbol nom.auth.: SPRR1A full name nom.auth.: small proline rich protein 1A OrthoDB: Mus musculus (Mouse). (Entrez) gene_id: 20766 symbol: Sprr3 synonyms: SPR3 dbxrefs: MGI:MGI:1330237, Ensembl:ENSMUSG00000045539, Vega:OTTMUSG00000049808 other_designations: small proline-rich protein 3, cornifin beta nomenclature_status: Official symbol nom.auth.: Sprr3 full name nom.auth.: small proline-rich protein 3 OrthoDB: Mus musculus (Mouse). (Entrez) gene_id: 20754 symbol: Sprr1b dbxrefs: MGI:MGI:106659, Ensembl:ENSMUSG00000048455, Vega:OTTMUSG00000051839 other_designations: cornifin-B, SPR1 B, SPR1B nomenclature_status: Official symbol nom.auth.: Sprr1b full name nom.auth.: small proline-rich protein 1B OrthoDB: Rattus norvegicus (Rat). (Entrez) gene_id: 310575 symbol: Sprr3 dbxrefs: RGD:1309589, Ensembl:ENSRNOG00000024046 other_designations: small proline-rich protein 3 nomenclature_status: Official symbol nom.auth.: Sprr3 full name nom.auth.: small proline-rich protein 3 OrthoDB: Caenorhabditis elegans. (Entrez) gene_id: 177068 symbol: clec-85 dbxrefs: WormBase:WBGene00021872 other_designations: C-type LECtin OrthoDB: Branchiostoma floridae (Florida lancelet) (Amphioxus). (Entrez) gene_id: 7222321 symbol: BRAFLDRAFT_67351 OrthoDB: Ixodes scapularis (Black-legged tick) (Deer tick). (Entrez) gene_id: 8029281 symbol: IscW_ISCW004628 dbxrefs: VectorBase:ISCW004628 OrthoDB: Nematostella vectensis (Starlet sea anemone). (Entrez) gene_id: 5507754 symbol: NEMVEDRAFT_v1g120104 OrthoDB: Nematostella vectensis (Starlet sea anemone). (Entrez) gene_id: 5505386 symbol: NEMVEDRAFT_v1g127270 OrthoDB: Nematostella vectensis (Starlet sea anemone). (Entrez) gene_id: 5500132 symbol: NEMVEDRAFT_v1g144234 OrthoDB: Macaca mulatta (Rhesus macaque). (Entrez) gene_id: 613022 symbol: SPRR1B synonyms: SPRR1 other_designations: cornifin, SPR-I, small proline-rich protein 1B (cornifin), small proline-rich protein I, small proline-rich squamous cell marker OrthoDB: Branchiostoma floridae (Florida lancelet) (Amphioxus). (Entrez) gene_id: 7224206 symbol: BRAFLDRAFT_205467 OrthoDB: Nematostella vectensis (Starlet sea anemone). (Entrez) gene_id: 5505303 symbol: NEMVEDRAFT_v1g127560 OrthoDB: Nematostella vectensis (Starlet sea anemone). (Entrez) gene_id: 5510403 symbol: NEMVEDRAFT_v1g112753 OrthoDB: Branchiostoma floridae (Florida lancelet) (Amphioxus). (Entrez) gene_id: 7241469 symbol: BRAFLDRAFT_85700 OrthoDB: Branchiostoma floridae (Florida lancelet) (Amphioxus). (Entrez) gene_id: 7207980 symbol: BRAFLDRAFT_102540 OrthoDB: Branchiostoma floridae (Florida lancelet) (Amphioxus). (Entrez) gene_id: 7255725 symbol: BRAFLDRAFT_175424 OrthoDB: Nematostella vectensis (Starlet sea anemone). (Entrez) gene_id: 5507230 symbol: NEMVEDRAFT_v1g121535 OrthoDB: Nematostella vectensis (Starlet sea anemone). (Entrez) gene_id: 5502725 symbol: NEMVEDRAFT_v1g135968 OrthoDB: Branchiostoma floridae (Florida lancelet) (Amphioxus). (Entrez) gene_id: 7241199 symbol: BRAFLDRAFT_92926 OrthoDB: Branchiostoma floridae (Florida lancelet) (Amphioxus). (Entrez) gene_id: 7221672 symbol: BRAFLDRAFT_172237 OrthoDB: Branchiostoma floridae (Florida lancelet) (Amphioxus). (Entrez) gene_id: 7209510 symbol: BRAFLDRAFT_102544 OrthoDB: Culex quinquefasciatus (Southern house mosquito) (Culex pungens). (Entrez) gene_id: 6050283 symbol: CpipJ_CPIJ016799 dbxrefs: VectorBase:CPIJ016799 OrthoDB: Nematostella vectensis (Starlet sea anemone). (Entrez) gene_id: 5496048 symbol: NEMVEDRAFT_v1g156510 OrthoDB: Bos taurus (Bovine). (Entrez) gene_id: 507527 symbol: LOC507527 synonyms: SPRR1B dbxrefs: BGD:BT21871, Ensembl:ENSBTAG00000013507 other_designations: cornifin-B, small proline-rich protein 1B (cornifin) OrthoDB: Nematostella vectensis (Starlet sea anemone). (Entrez) gene_id: 5500470 symbol: NEMVEDRAFT_v1g2096 OrthoDB: Nematostella vectensis (Starlet sea anemone). (Entrez) gene_id: 5504407 symbol: NEMVEDRAFT_v1g69123 OrthoDB: Ixodes scapularis (Black-legged tick) (Deer tick). (Entrez) gene_id: 8037151 symbol: IscW_ISCW010508 dbxrefs: VectorBase:ISCW010508 OrthoDB: Branchiostoma floridae (Florida lancelet) (Amphioxus). (Entrez) gene_id: 7210942 symbol: BRAFLDRAFT_77324 OrthoDB: Branchiostoma floridae (Florida lancelet) (Amphioxus). (Entrez) gene_id: 7235977 symbol: BRAFLDRAFT_148839 OrthoDB: Nematostella vectensis (Starlet sea anemone). (Entrez) gene_id: 5511463 symbol: NEMVEDRAFT_v1g109422 OrthoDB: Nematostella vectensis (Starlet sea anemone). (Entrez) gene_id: 5501472 symbol: NEMVEDRAFT_v1g139931 OrthoDB: Nematostella vectensis (Starlet sea anemone). (Entrez) gene_id: 5496709 symbol: NEMVEDRAFT_v1g8594 OrthoDB: Branchiostoma floridae (Florida lancelet) (Amphioxus). (Entrez) gene_id: 7241471 symbol: BRAFLDRAFT_85702 OrthoDB: Nematostella vectensis (Starlet sea anemone). (Entrez) gene_id: 5501198 symbol: NEMVEDRAFT_v1g220618 OrthoDB: Branchiostoma floridae (Florida lancelet) (Amphioxus). (Entrez) gene_id: 7236924 symbol: BRAFLDRAFT_214497 OrthoDB: Nematostella vectensis (Starlet sea anemone). (Entrez) gene_id: 5507849 symbol: NEMVEDRAFT_v1g12957 OrthoDB: Nematostella vectensis (Starlet sea anemone). (Entrez) gene_id: 5499040 symbol: NEMVEDRAFT_v1g147397
Q92896					1		3	5		1			GLG1	Golgi apparatus protein 1	CFR1, ESL1, MG160	CFR-1, ESL-1, MG-160, MG160 // Golgi apparatus protein 1, E-selectin ligand 1, cysteine-rich fibroblast growth factor receptor, golgi sialoglycoprotein MG-160 // golgi glycoprotein 1	Homo sapiens (Human)	http://www.genenames.org/data/hgnc_data.php?hgnc_id=4316	HGNC:4316	1179	134552	Cys-rich_GLG1_repeat; Cys-rich_GLG1_repeat_euk					44		105	206		46			http://www.ncbi.nlm.nih.gov/homologene/?term=7533	hsa: GLG1 dme: Glg1	FUNCTION: Binds fibroblast growth factor and E-selectin (cell- adhesion lectin on endothelial cells mediating the binding of neutrophils). SUBCELLULAR LOCATION: Golgi apparatus membrane {ECO:0000269|PubMed:2355176}; Single-pass type I membrane protein {ECO:0000269|PubMed:2355176}. ALTERNATIVE PRODUCTS: Event=Alternative splicing; Named isoforms=3; Name=1; IsoId=Q92896-1; Sequence=Displayed; Name=2; IsoId=Q92896-2; Sequence=VSP_035998; Note=Contains a phosphoserine at position 1201. {ECO:0000244|PubMed:20068231}; Name=3; IsoId=Q92896-3; Sequence=VSP_043472, VSP_035998; Note=No experimental confirmation available. Contains a phosphoserine at position 1190. {ECO:0000244|PubMed:20068231}; TISSUE SPECIFICITY: Widely expressed. Highest levels in pancreas, skeletal muscle, placenta, heart, testis and ovary. Also found in the kidney, liver, lung and brain. {ECO:0000269|PubMed:9182700}. DEVELOPMENTAL STAGE: Expressed both in adult and fetal tissues. PTM: Fucosylation is essential for binding to E-selectin. {ECO:0000250}. PTM: N-glycosylated. Contains sialic acid residues (By similarity). {ECO:0000250}. SEQUENCE CAUTION: Sequence=AAB02178.1; Type=Frameshift; Positions=27, 35; Evidence={ECO:0000305};	bone morphogenesis; IEA:Ensembl. / leukocyte migration; TAS:Reactome. / negative regulation of protein processing; IEA:Ensembl. / negative regulation of transforming growth factor beta receptor signaling pathway; IEA:Ensembl. / regulation of chondrocyte differentiation; IEA:Ensembl.	fibroblast growth factor binding; IBA:GO_Central. / receptor binding; TAS:ProtInc.	extracellular exosome; HDA:UniProtKB. / Golgi apparatus; IDA:HPA. / Golgi membrane; IBA:GO_Central. / integral component of membrane; IEA:UniProtKB-KW. / membrane; HDA:UniProtKB. / plasma membrane; TAS:Reactome. / proteinaceous extracellular matrix; IEA:Ensembl.
H3BNN5			2										NUP93	Nuclear pore complex protein Nup93			Homo sapiens (Human)	http://www.genenames.org/data/hgnc_data.php?hgnc_id=28958	HGNC:28958	132	14872	Nucleoporin_int_Nup93/Nic96			75												----------------------------------------------------------------------- Copyrighted by the UniProt Consortium, see https://www.uniprot.org/terms Distributed under the Creative Commons Attribution-NoDerivs License -----------------------------------------------------------------------		structural constituent of nuclear pore; IEA:InterPro.	nuclear pore; IEA:InterPro.
D6RBV2							3	2					LMAN2	Vesicular integral-membrane protein VIP36			Homo sapiens (Human)	http://www.genenames.org/data/hgnc_data.php?hgnc_id=16986	HGNC:16986	325	36543	ConA-like_dom_sf; Lectin_leg; VIP36_lectin							107	75							----------------------------------------------------------------------- Copyrighted by the UniProt Consortium, see https://www.uniprot.org/terms Distributed under the Creative Commons Attribution-NoDerivs License -----------------------------------------------------------------------			membrane; IEA:InterPro.
P23588			1				1		1	2	2	1	EIF4B	Eukaryotic translation initiation factor 4B		EIF-4B, PRO1843 // eukaryotic translation initiation factor 4B // eukaryotic translation initiation factor 4B	Homo sapiens (Human)	http://www.genenames.org/data/hgnc_data.php?hgnc_id=3285	HGNC:3285	611	69151	EIF-4B; Nucleotide-bd_a/b_plait_sf; RBD_domain_sf; RRM_dom			46				42		51	54	76	40	http://www.ncbi.nlm.nih.gov/homologene/?term=83162	hsa: EIF4B	FUNCTION: Required for the binding of mRNA to ribosomes. Functions in close association with EIF4-F and EIF4-A. Binds near the 5'- terminal cap of mRNA in presence of EIF-4F and ATP. Promotes the ATPase activity and the ATP-dependent RNA unwinding activity of both EIF4-A and EIF4-F. SUBUNIT: Self-associates and interacts with EIF3 p170 subunit. INTERACTION: Q14152:EIF3A; NbExp=3; IntAct=EBI-970310, EBI-366617; P53350:PLK1; NbExp=3; IntAct=EBI-970310, EBI-476768; Q9BSI4:TINF2; NbExp=2; IntAct=EBI-970310, EBI-717399; ALTERNATIVE PRODUCTS: Event=Alternative splicing; Named isoforms=2; Name=1; IsoId=P23588-1; Sequence=Displayed; Name=2; IsoId=P23588-2; Sequence=VSP_057351; Note=No experimental confirmation available.; PTM: Phosphorylated at Ser-422 by RPS6KA1 and RPS6KB1; phosphorylation enhances the affinity of EIF4B for the EIF3 complex. {ECO:0000269|PubMed:15071500, ECO:0000269|PubMed:16763566}.	eukaryotic translation initiation factor 4F complex assembly; IBA:GO_Central. / formation of translation preinitiation complex; IBA:GO_Central. / nuclear-transcribed mRNA poly(A) tail shortening; TAS:Reactome. / regulation of translational initiation; TAS:ProtInc. / translational initiation; TAS:Reactome.	helicase activity; TAS:Reactome. / ribosomal small subunit binding; IBA:GO_Central. / RNA binding; HDA:UniProtKB. / RNA strand annealing activity; IBA:GO_Central. / RNA strand-exchange activity; IBA:GO_Central. / translation initiation factor activity; IBA:GO_Central.	cytosol; IDA:HPA. / eukaryotic translation initiation factor 4F complex; TAS:ProtInc. / polysome; IBA:GO_Central.
P56270					3					3			MAZ	Myc-associated zinc finger protein	ZNF801	PUR1, Pur-1, SAF-1, SAF-2, SAF-3, ZF87, ZNF801, Zif87 // myc-associated zinc finger protein, MAZI, purine-binding transcription factor, serum amyloid A activating factor 1, serum amyloid A activating factor 2, transcription factor Zif87, zinc finger protein 801, zinc-finger protein, 87 kilodaltons // MYC associated zinc finger protein	Homo sapiens (Human)	http://www.genenames.org/data/hgnc_data.php?hgnc_id=6914	HGNC:6914	477	48608	Znf_C2H2_sf; Znf_C2H2_type					135					97			http://www.ncbi.nlm.nih.gov/homologene/?term=106451	hsa: MAZ	FUNCTION: May function as a transcription factor with dual roles in transcription initiation and termination. Binds to two sites, ME1a1 and ME1a2, within the MYC promoter having greater affinity for the former. Also binds to multiple G/C-rich sites within the promoter of the Sp1 family of transcription factors. Regulates inflammation-induced expression of serum amyloid A proteins. {ECO:0000269|PubMed:12270922}. SUBUNIT: Interacts with BPTF. {ECO:0000269|PubMed:10727212}. INTERACTION: P43146:DCC; NbExp=4; IntAct=EBI-1809742, EBI-1222919; P70211:Dcc (xeno); NbExp=2; IntAct=EBI-1809742, EBI-1798863; Q91562:dcc (xeno); NbExp=2; IntAct=EBI-1809742, EBI-1809954; SUBCELLULAR LOCATION: Nucleus {ECO:0000305|PubMed:10727212}. Note=In brains of Alzheimer disease patients, present in a plaque- like structures. ALTERNATIVE PRODUCTS: Event=Alternative splicing; Named isoforms=4; Name=1; Synonyms=SAF-1; IsoId=P56270-1; Sequence=Displayed; Name=2; Synonyms=SAF-2; IsoId=P56270-2; Sequence=VSP_044561; Note=May act as a dominant negative of isoform 1. Reduced expression during inflammatory conditions.; Name=3; Synonyms=SAF-3; IsoId=P56270-3; Sequence=VSP_047560; Note=Very low expression in normal tissues, but high expression during inflammation. The transactivation potential of SAF-3 is much greater than that of the predominantly expressed form 1.; Name=4; IsoId=P56270-4; Sequence=VSP_055108; Note=No experimental confirmation available. Gene prediction based on EST data.; TISSUE SPECIFICITY: Present in kidney, liver and brain. In the brain, highest levels are found in motor cortex and midfrontal cortex (at protein level). {ECO:0000269|PubMed:10727212}. SEQUENCE CAUTION: Sequence=AAB04121.1; Type=Erroneous initiation; Evidence={ECO:0000305}; Sequence=BAA12728.1; Type=Erroneous initiation; Evidence={ECO:0000305};	termination of RNA polymerase II transcription; IDA:UniProtKB. / transcription initiation from RNA polymerase II promoter; IDA:UniProtKB.	metal ion binding; IEA:UniProtKB-KW. / RNA binding; HDA:UniProtKB. / RNA polymerase II core promoter sequence-specific DNA binding; IDA:UniProtKB. / RNA polymerase II transcription factor activity, sequence-specific DNA binding; NAS:NTNU_SB.	nucleus; IEA:UniProtKB-SubCell.	OrthoDB: Homo sapiens (Human). (Entrez) gene_id: 4150 symbol: MAZ synonyms: PUR1, Pur-1, SAF-1, SAF-2, SAF-3, ZF87, ZNF801, Zif87 dbxrefs: MIM:600999, HGNC:HGNC:6914, Ensembl:ENSG00000103495, Vega:OTTHUMG00000190393 other_designations: myc-associated zinc finger protein, MAZI, purine-binding transcription factor, serum amyloid A activating factor 1, serum amyloid A activating factor 2, transcription factor Zif87, zinc finger protein 801, zinc-finger protein, 87 kilodaltons nomenclature_status: Official symbol nom.auth.: MAZ full name nom.auth.: MYC associated zinc finger protein
Q13555				2	2							3	CAMK2G	Calcium/calmodulin-dependent protein kinase type II subunit gamma	CAMK, CAMK-II, CAMKG	CAMK, CAMK-II, CAMKG // calcium/calmodulin-dependent protein kinase type II subunit gamma, caMK-II subunit gamma, calcium/calmodulin-dependent protein kinase (CaM kinase) II gamma // calcium/calmodulin dependent protein kinase II gamma	Homo sapiens (Human)	http://www.genenames.org/data/hgnc_data.php?hgnc_id=1463	HGNC:1463	558	62607	Ca/CaM-dep_prot_kinase-assoc; Kinase-like_dom_sf; NTF2-like_dom_sf; Prot_kinase_dom; Protein_kinase_ATP_BS; Ser/Thr_kinase_AS				66	79							123	http://www.ncbi.nlm.nih.gov/homologene/?term=15596	hsa: CAMK2G	FUNCTION: Calcium/calmodulin-dependent protein kinase that functions autonomously after Ca(2+)/calmodulin-binding and autophosphorylation, and is involved in sarcoplsamic reticulum Ca(2+) transport in skeletal muscle and may function in dendritic spine and synapse formation and neuronal plasticity. In slow- twitch muscles, is involved in regulation of sarcoplasmic reticulum (SR) Ca(2+) transport and in fast-twitch muscle participates in the control of Ca(2+) release from the SR through phosphorylation of the ryanodine receptor-coupling factor triadin. In neurons, may participate in the promotion of dendritic spine and synapse formation and maintenance of synaptic plasticity which enables long-term potentiation (LTP) and hippocampus-dependent learning. {ECO:0000269|PubMed:16690701}. CATALYTIC ACTIVITY: ATP + a protein = ADP + a phosphoprotein. ENZYME REGULATION: Activated by Ca(2+)/calmodulin. Binding of calmodulin results in conformational change that relieves intrasteric autoinhibition and allows autophosphorylation of Thr- 287 which turns the kinase in a constitutively active form and confers to the kinase a Ca(2+)-independent activity. {ECO:0000269|PubMed:14722083}. SUBUNIT: CAMK2 is composed of 4 different chains: alpha (CAMK2A), beta (CAMK2B), gamma (CAMK2G), and delta (CAMK2D). The different isoforms assemble into homo- or heteromultimeric holoenzymes composed of 12 subunits with two hexameric rings stacked one on top of the other. {ECO:0000269|PubMed:14722083, ECO:0000269|PubMed:20668654}. INTERACTION: Self; NbExp=2; IntAct=EBI-1383465, EBI-1383465; Q13554-3:CAMK2B; NbExp=4; IntAct=EBI-12020154, EBI-11523526; Q13557-8:CAMK2D; NbExp=6; IntAct=EBI-12020154, EBI-11534483; P08238:HSP90AB1; NbExp=2; IntAct=EBI-1383465, EBI-352572; Q96SI9:STRBP; NbExp=4; IntAct=EBI-12020154, EBI-740355; SUBCELLULAR LOCATION: Sarcoplasmic reticulum membrane {ECO:0000305}; Peripheral membrane protein {ECO:0000305}; Cytoplasmic side {ECO:0000305}. ALTERNATIVE PRODUCTS: Event=Alternative splicing; Named isoforms=11; Name=1; IsoId=Q13555-1; Sequence=Displayed; Name=2; IsoId=Q13555-2; Sequence=VSP_013349; Note=Contains a phosphoserine at position 325. {ECO:0000244|PubMed:18691976, ECO:0000244|PubMed:19369195}; Name=3; IsoId=Q13555-3; Sequence=VSP_013350; Note=Contains a phosphoserine at position 325. {ECO:0000244|PubMed:18691976, ECO:0000244|PubMed:19369195}; Name=4; IsoId=Q13555-4; Sequence=VSP_004778; Name=5; IsoId=Q13555-5; Sequence=VSP_032699, VSP_032700, VSP_004778; Note=Contains a phosphoserine at position 325. {ECO:0000244|PubMed:18691976}; Name=6; IsoId=Q13555-6; Sequence=VSP_032699, VSP_035456; Note=Contains a phosphoserine at position 325. {ECO:0000244|PubMed:18691976}; Name=7; Synonyms=gamma F; IsoId=Q13555-7; Sequence=VSP_013350, VSP_035456; Note=Contains a phosphoserine at position 325. {ECO:0000244|PubMed:18691976, ECO:0000244|PubMed:19369195}; Name=8; Synonyms=gamma E; IsoId=Q13555-8; Sequence=VSP_013349, VSP_035456; Note=Contains a phosphoserine at position 325. {ECO:0000244|PubMed:18691976, ECO:0000244|PubMed:19369195}; Name=9; Synonyms=gamma D; IsoId=Q13555-9; Sequence=VSP_013349, VSP_036027, VSP_035456; Note=Contains a phosphoserine at position 325. Contains a phosphoserine at position 338. {ECO:0000244|PubMed:18691976, ECO:0000244|PubMed:19369195}; Name=10; IsoId=Q13555-10; Sequence=VSP_013350, VSP_004778; Note=Contains a phosphoserine at position 325. {ECO:0000244|PubMed:18691976, ECO:0000244|PubMed:19369195}; Name=11; IsoId=Q13555-11; Sequence=VSP_059393, VSP_013349, VSP_059394; Note=Contains a phosphoserine at position 325. {ECO:0000244|PubMed:18691976, ECO:0000244|PubMed:19369195}; TISSUE SPECIFICITY: Expressed in skeletal muscle. {ECO:0000269|PubMed:16690701}. INDUCTION: Activity is induced in skeletal muscle during exercise. {ECO:0000269|PubMed:16690701}. DOMAIN: The CAMK2 protein kinases contain a unique C-terminal subunit association domain responsible for oligomerization. PTM: Autophosphorylation of Thr-287 following activation by Ca(2+)/calmodulin. Phosphorylation of Thr-287 locks the kinase into an activated state. {ECO:0000269|PubMed:16690701}. SIMILARITY: Belongs to the protein kinase superfamily. CAMK Ser/Thr protein kinase family. CaMK subfamily. {ECO:0000305}. SEQUENCE CAUTION: Sequence=AAB61379.1; Type=Erroneous initiation; Note=Translation N-terminally extended.; Evidence={ECO:0000305};	calcium ion transport; IEA:Ensembl. / cell differentiation; IBA:GO_Central. / G1/S transition of mitotic cell cycle; IEA:Ensembl. / insulin secretion; NAS:UniProtKB. / interferon-gamma-mediated signaling pathway; TAS:Reactome. / intracellular signal transduction; IBA:GO_Central. / MAPK cascade; TAS:Reactome. / nervous system development; IBA:GO_Central. / peptidyl-serine phosphorylation; IBA:GO_Central. / peptidyl-threonine phosphorylation; IBA:GO_Central. / protein autophosphorylation; IEA:Ensembl. / protein oligomerization; IDA:BHF-UCL. / regulation of calcium ion transport; TAS:UniProtKB. / regulation of cellular response to heat; TAS:Reactome. / regulation of relaxation of cardiac muscle; IEA:Ensembl. / regulation of skeletal muscle adaptation; TAS:UniProtKB.	ATP binding; IEA:UniProtKB-KW. / calcium-dependent protein serine/threonine phosphatase activity; NAS:UniProtKB. / calmodulin binding; IBA:GO_Central. / calmodulin-dependent protein kinase activity; IBA:GO_Central. / identical protein binding; IPI:IntAct. / protein homodimerization activity; IPI:BHF-UCL. / protein serine/threonine kinase activity; TAS:Reactome. / Ras guanyl-nucleotide exchange factor activity; TAS:Reactome.	cytoplasm; IBA:GO_Central. / cytosol; TAS:Reactome. / endocytic vesicle membrane; TAS:Reactome. / membrane; HDA:UniProtKB. / neuron projection; IBA:GO_Central. / nucleoplasm; TAS:Reactome. / plasma membrane; TAS:Reactome. / postsynaptic density; IEA:Ensembl. / sarcoplasmic reticulum membrane; IEA:UniProtKB-SubCell.
E9PL74		1		1									PLEKHA7	Pleckstrin homology domain-containing family A member 7			Homo sapiens (Human)	http://www.genenames.org/data/hgnc_data.php?hgnc_id=27049	HGNC:27049	152	18252			43		59											----------------------------------------------------------------------- Copyrighted by the UniProt Consortium, see https://www.uniprot.org/terms Distributed under the Creative Commons Attribution-NoDerivs License -----------------------------------------------------------------------			cell junction; IDA:HPA. / nucleus; IDA:HPA.
Q92888					1								ARHGEF1	Rho guanine nucleotide exchange factor 1		GEF1, LBCL2, LSC, P115-RHOGEF, SUB1.5 // rho guanine nucleotide exchange factor 1, 115 kDa guanine nucleotide exchange factor, 115-kD protein, Lsc homolog, Rho guanine nucleotide exchange factor (GEF) 1, p115RhoGEF // Rho guanine nucleotide exchange factor 1	Homo sapiens (Human)	http://www.genenames.org/data/hgnc_data.php?hgnc_id=681	HGNC:681	912	102435	DBL_dom_sf; DH-domain; p115RhoGEF_RGS; PH-like_dom_sf; PH_domain; RGS-like_dom; RGS_sf					66								http://www.ncbi.nlm.nih.gov/homologene/?term=3454	hsa: ARHGEF1	FUNCTION: Seems to play a role in the regulation of RhoA GTPase by guanine nucleotide-binding alpha-12 (GNA12) and alpha-13 (GNA13) subunits. Acts as GTPase-activating protein (GAP) for GNA12 and GNA13, and as guanine nucleotide exchange factor (GEF) for RhoA GTPase. Activated G alpha 13/GNA13 stimulates the RhoGEF activity through interaction with the RGS-like domain. This GEF activity is inhibited by binding to activated GNA12. Mediates angiotensin-2- induced RhoA activation. {ECO:0000269|PubMed:20098430, ECO:0000269|PubMed:8810315, ECO:0000269|PubMed:9641915, ECO:0000269|PubMed:9641916}. SUBUNIT: Interacts with RHOA, GNA12 and GNA13. Homooligomerizes through the coiled coil region. May interact with CCPG1 (By similarity). Interacts with CTNNAL1. {ECO:0000250, ECO:0000269|PubMed:12270917, ECO:0000269|PubMed:8810315, ECO:0000269|PubMed:9641916}. INTERACTION: Q14344:GNA13; NbExp=3; IntAct=EBI-465400, EBI-465387; P15884:TCF4; NbExp=3; IntAct=EBI-465400, EBI-533224; Q7DB74:Z5115 (xeno); NbExp=7; IntAct=EBI-465400, EBI-7864788; SUBCELLULAR LOCATION: Cytoplasm {ECO:0000269|PubMed:10747909}. Membrane {ECO:0000269|PubMed:10747909}. Note=Translocated to the membrane by activated GNA13 or LPA stimulation. ALTERNATIVE PRODUCTS: Event=Alternative splicing; Named isoforms=4; Name=1; IsoId=Q92888-1; Sequence=Displayed; Name=2; IsoId=Q92888-2; Sequence=VSP_008125; Note=No experimental confirmation available.; Name=3; IsoId=Q92888-3; Sequence=VSP_037766; Note=No experimental confirmation available.; Name=4; IsoId=Q92888-4; Sequence=VSP_037766, VSP_008125, VSP_057289; Note=No experimental confirmation available.; TISSUE SPECIFICITY: Ubiquitously expressed. {ECO:0000269|PubMed:8810315, ECO:0000269|PubMed:9135076}. DOMAIN: The RGSL domain, also known as rgRGS domain, is necessary but not sufficient for GAP activity. DOMAIN: The DH domain is involved in interaction with CCPG1. {ECO:0000250}. PTM: Phosphorylated by PKCA. Angiotensin-2 induced Tyr-738 phosphorylation is mediated by JAK2. {ECO:0000269|PubMed:12754211, ECO:0000269|PubMed:20098430}. SEQUENCE CAUTION: Sequence=CAA70356.1; Type=Frameshift; Positions=904; Evidence={ECO:0000305}; Sequence=CAA70356.1; Type=Miscellaneous discrepancy; Note=Contaminating sequence. Sequence of unknown origin in the N-terminal part.; Evidence={ECO:0000305};	cell proliferation; TAS:ProtInc. / G-protein coupled receptor signaling pathway; TAS:Reactome. / positive regulation of apoptotic process; TAS:Reactome. / regulation of Rho protein signal transduction; IEA:InterPro. / regulation of small GTPase mediated signal transduction; TAS:Reactome. / Rho protein signal transduction; TAS:ProtInc.	G-protein coupled receptor binding; IEA:InterPro. / GTPase activator activity; IEA:UniProtKB-KW. / guanyl-nucleotide exchange factor activity; TAS:Reactome. / Rho guanyl-nucleotide exchange factor activity; TAS:Reactome. / RNA binding; HDA:UniProtKB.	cytoplasm; TAS:ProtInc. / cytosol; IDA:HPA. / plasma membrane; IDA:HPA.
H3BQG1										1			CLK3	Dual-specificity protein kinase CLK3			Homo sapiens (Human)	http://www.genenames.org/data/hgnc_data.php?hgnc_id=2071	HGNC:2071	306	36382	Kinase-like_dom_sf; Prot_kinase_dom; Protein_kinase_ATP_BS										40					----------------------------------------------------------------------- Copyrighted by the UniProt Consortium, see https://www.uniprot.org/terms Distributed under the Creative Commons Attribution-NoDerivs License -----------------------------------------------------------------------		ATP binding; IEA:InterPro. / protein kinase activity; IEA:InterPro.	intermediate filament cytoskeleton; IDA:HPA. / nucleoplasm; IDA:HPA.
B0QYA8												1	EIF3D	Eukaryotic translation initiation factor 3 subunit D			Homo sapiens (Human)	http://www.genenames.org/data/hgnc_data.php?hgnc_id=3278	HGNC:3278	123	14476	eIF3d												45			----------------------------------------------------------------------- Copyrighted by the UniProt Consortium, see https://www.uniprot.org/terms Distributed under the Creative Commons Attribution-NoDerivs License -----------------------------------------------------------------------		translation initiation factor activity; IEA:InterPro.	eukaryotic translation initiation factor 3 complex; IEA:InterPro.
F5H0J3										1		2	NDUFA9	NADH dehydrogenase [ubiquinone] 1 alpha subcomplex subunit 9, mitochondrial			Homo sapiens (Human)	http://www.genenames.org/data/hgnc_data.php?hgnc_id=7693	HGNC:7693	136	15734											42		72			----------------------------------------------------------------------- Copyrighted by the UniProt Consortium, see https://www.uniprot.org/terms Distributed under the Creative Commons Attribution-NoDerivs License -----------------------------------------------------------------------
D6RJ07					1					1		2	ZNF346	Zinc finger protein 346		JAZ, Zfp346 // zinc finger protein 346, double-stranded RNA-binding zinc finger protein JAZ, just another zinc finger protein // zinc finger protein 346	Homo sapiens (Human)	http://www.genenames.org/data/hgnc_data.php?hgnc_id=16403	HGNC:16403	310	34646	Matrin/U1-like-C_Znf_C2H2; Znf_C2H2_sf; Znf_C2H2_type					54					46		78	http://www.ncbi.nlm.nih.gov/homologene/?term=8073	hsa: ZNF346	----------------------------------------------------------------------- Copyrighted by the UniProt Consortium, see https://www.uniprot.org/terms Distributed under the Creative Commons Attribution-NoDerivs License -----------------------------------------------------------------------		nucleic acid binding; IEA:InterPro. / zinc ion binding; IEA:InterPro.
E9PL11												1	NFYC	Nuclear transcription factor Y subunit gamma			Homo sapiens (Human)	http://www.genenames.org/data/hgnc_data.php?hgnc_id=7806	HGNC:7806	95	10765	CBFA_NFYB_domain; Histone-fold; NFYC/HAP5_su												46			FUNCTION: Component of the sequence-specific heterotrimeric transcription factor (NF-Y) which specifically recognizes a 5'- CCAAT-3' box motif found in the promoters of its target genes. NF- Y can function as both an activator and a repressor, depending on its interacting cofactors. {ECO:0000256|RuleBase:RU364046}. SUBUNIT: Heterotrimeric transcription factor composed of three components, NF-YA, NF-YB and NF-YC. NF-YB and NF-YC must interact and dimerize for NF-YA association and DNA binding. {ECO:0000256|RuleBase:RU364046}. SUBCELLULAR LOCATION: Nucleus {ECO:0000256|RuleBase:RU364046}. SIMILARITY: Belongs to the NFYC/HAP5 subunit family. {ECO:0000256|RuleBase:RU364046}. ----------------------------------------------------------------------- Copyrighted by the UniProt Consortium, see https://www.uniprot.org/terms Distributed under the Creative Commons Attribution-NoDerivs License -----------------------------------------------------------------------	transcription, DNA-templated; IEA:UniProtKB-KW.	DNA binding; IEA:UniProtKB-KW. / DNA binding transcription factor activity; IEA:InterPro. / protein heterodimerization activity; IEA:InterPro.	CCAAT-binding factor complex; IEA:UniProtKB-UniRule.
Q9NRF9		2											POLE3	DNA polymerase epsilon subunit 3	CHRAC17	CHARAC17, CHRAC17, YBL1, p17 // DNA polymerase epsilon subunit 3, CHRAC-17, DNA polymerase II subunit 3, DNA polymerase epsilon p17 subunit, DNA polymerase epsilon subunit p17, arsenic transactivated protein, asTP, chromatin accessibility complex 17 kDa protein, histone fold protein CHRAC17, huCHRAC17, polymerase (DNA directed), epsilon 3 (p17 subunit), polymerase (DNA directed), epsilon 3, accessory subunit, polymerase (DNA) epsilon 3, accessory subunit // DNA polymerase epsilon 3, accessory subunit	Homo sapiens (Human)	http://www.genenames.org/data/hgnc_data.php?hgnc_id=13546	HGNC:13546	147	16860	CBFA_NFYB_domain; Histone-fold		82											http://www.ncbi.nlm.nih.gov/homologene/?term=9694	hsa: POLE3 dme: Chrac-14	FUNCTION: Forms a complex with DNA polymerase epsilon subunit CHRAC1 and binds naked DNA, which is then incorporated into chromatin, aided by the nucleosome-remodeling activity of ISWI/SNF2H and ACF1. CATALYTIC ACTIVITY: Deoxynucleoside triphosphate + DNA(n) = diphosphate + DNA(n+1). SUBUNIT: Component of the epsilon DNA polymerase complex consisting of four subunits: POLE, POLE2, POLE3 and POLE4. Interaction with POLE4 is a prerequisite for further binding with POLE and POLE2. Interacts with CHRAC1. Together with CHRAC1, ACF1 and ISWI/SNF2H proteins, it forms the ISWI chromatin-remodeling complex, CHRAC. {ECO:0000269|PubMed:10801849}. INTERACTION: Q9NRG0:CHRAC1; NbExp=10; IntAct=EBI-744901, EBI-2795492; Q658N3:DKFZp666G145; NbExp=3; IntAct=EBI-744901, EBI-10240005; Q01658:DR1; NbExp=3; IntAct=EBI-744901, EBI-750300; Q14919:DRAP1; NbExp=6; IntAct=EBI-744901, EBI-712941; Q9Q2G4:ORF (xeno); NbExp=5; IntAct=EBI-744901, EBI-6248094; Q9NR33:POLE4; NbExp=9; IntAct=EBI-744901, EBI-867034; SUBCELLULAR LOCATION: Nucleus {ECO:0000305}. TISSUE SPECIFICITY: Expressed in all tissues tested, including, heart, brain, placenta, lung, liver, skeletal muscle, kidney and pancreas. WEB RESOURCE: Name=NIEHS-SNPs; URL="http://egp.gs.washington.edu/data/pole3/";	DNA replication; TAS:ProtInc. / DNA replication initiation; TAS:Reactome. / G1/S transition of mitotic cell cycle; TAS:Reactome. / histone H3 acetylation; IDA:BHF-UCL. / telomere maintenance via semi-conservative replication; TAS:Reactome.	DNA binding; IEA:UniProtKB-KW. / DNA-directed DNA polymerase activity; TAS:ProtInc. / protein heterodimerization activity; IEA:InterPro.	Ada2/Gcn5/Ada3 transcription activator complex; IDA:BHF-UCL. / epsilon DNA polymerase complex; IDA:UniProtKB. / nucleoplasm; TAS:Reactome. / nucleus; TAS:ProtInc.	OrthoDB: Homo sapiens (Human). (Entrez) gene_id: 54107 symbol: POLE3 synonyms: CHARAC17, CHRAC17, YBL1, p17 dbxrefs: MIM:607267, HGNC:HGNC:13546, Ensembl:ENSG00000148229, Vega:OTTHUMG00000020523 other_designations: DNA polymerase epsilon subunit 3, CHRAC-17, DNA polymerase II subunit 3, DNA polymerase epsilon p17 subunit, DNA polymerase epsilon subunit p17, arsenic transactivated protein, asTP, chromatin accessibility complex 17 kDa protein, histone fold protein CHRAC17, huCHRAC17, polymerase (DNA directed), epsilon 3 (p17 subunit), polymerase (DNA directed), epsilon 3, accessory subunit, polymerase (DNA) epsilon 3, accessory subunit nomenclature_status: Official symbol nom.auth.: POLE3 full name nom.auth.: DNA polymerase epsilon 3, accessory subunit OrthoDB: Mus musculus (Mouse). (Entrez) gene_id: 59001 symbol: Pole3 synonyms: 1810034K18Rik, YBL1 dbxrefs: MGI:MGI:1933378, Ensembl:ENSMUSG00000028394, Vega:OTTMUSG00000009021 other_designations: DNA polymerase epsilon subunit 3, DNA polymerase II subunit 3, DNA polymerase epsilon subunit p17, NF-YB-like protein, YB-like protein 1 nomenclature_status: Official symbol nom.auth.: Pole3 full name nom.auth.: polymerase (DNA directed), epsilon 3 (p17 subunit) OrthoDB: Rattus norvegicus (Rat). (Entrez) gene_id: 100362333 symbol: LOC100362333 dbxrefs: RGD:2318353, Ensembl:ENSRNOG00000004843 other_designations: DNA polymerase epsilon subunit 3 nomenclature_status: Interim symbol nom.auth.: LOC100362333 full name nom.auth.: DNA-directed DNA polymerase epsilon 3 OrthoDB: Drosophila pseudoobscura pseudoobscura (Fruit fly). (Entrez) gene_id: 4818065 symbol: DpseGA17216 synonyms: GA17216, dpse_GLEANR_16572 dbxrefs: FLYBASE:FBgn0077229 other_designations: GA17216 gene product from transcript GA17216-RA, DpseGA17216-PA, GA17216-PA nomenclature_status: Official symbol nom.auth.: DpseGA17216 OrthoDB: Drosophila grimshawi (Fruit fly) (Idiomyia grimshawi). (Entrez) gene_id: 6561414 symbol: DgriGH10953 synonyms: GH10953, dgri_GLEANR_10863 dbxrefs: FLYBASE:FBgn0118434 other_designations: GH10953 gene product from transcript GH10953-RA, DgriGH10953-PA, GH10953, GH10953-PA nomenclature_status: Official symbol nom.auth.: DgriGH10953 OrthoDB: Ixodes scapularis (Black-legged tick) (Deer tick). (Entrez) gene_id: 8029829 symbol: IscW_ISCW003833 dbxrefs: VectorBase:ISCW003833 OrthoDB: Branchiostoma floridae (Florida lancelet) (Amphioxus). (Entrez) gene_id: 7214877 symbol: BRAFLDRAFT_271015 OrthoDB: Drosophila erecta (Fruit fly). (Entrez) gene_id: 6540680 symbol: DereGG10552 synonyms: GG10552, dere_GLEANR_10467 dbxrefs: FLYBASE:FBgn0102860 other_designations: GG10552 gene product from transcript GG10552-RA, DereGG10552-PA, GG10552-PA nomenclature_status: Official symbol nom.auth.: DereGG10552 OrthoDB: Anopheles gambiae (African malaria mosquito). (Entrez) gene_id: 1274732 symbol: AgaP_AGAP005051 synonyms: AgaP_ENSANGG00000019389, ENSANGG00000019389 dbxrefs: VectorBase:AGAP005051 OrthoDB: Culex quinquefasciatus (Southern house mosquito) (Culex pungens). (Entrez) gene_id: 6050895 symbol: CpipJ_CPIJ016568 dbxrefs: VectorBase:CPIJ016568 OrthoDB: Drosophila virilis (Fruit fly). (Entrez) gene_id: 6634381 symbol: DvirGJ18023 synonyms: GJ18023, dvir_GLEANR_2587 dbxrefs: FLYBASE:FBgn0205188 other_designations: GJ18023 gene product from transcript GJ18023-RA, DvirGJ18023-PA, GJ18023-PA nomenclature_status: Official symbol nom.auth.: DvirGJ18023 OrthoDB: Drosophila simulans (Fruit fly). (Entrez) gene_id: 6731519 symbol: DsimGD23542 synonyms: Dsim_GD23542, GD23542, dsim_GLEANR_7277 dbxrefs: FLYBASE:FBgn0194920 other_designations: GD23542 gene product from transcript GD23542-RA, DsimGD23542-PA, GD23542-PA nomenclature_status: Official symbol nom.auth.: DsimGD23542 OrthoDB: Drosophila yakuba (Fruit fly). (Entrez) gene_id: 6527733 symbol: DyakChrac-14 synonyms: Chrac-14, DyakGE18772, GE18772, dyak_GLEANR_2556 dbxrefs: FLYBASE:FBgn0068177 other_designations: GE18772 gene product from transcript GE18772-RA, Chrac-14, Chrac-14-PA, DyakChrac-14-PA, DyakGE18772-PA, GE18772-PA nomenclature_status: Official symbol nom.auth.: DyakChrac-14 OrthoDB: Drosophila melanogaster (Fruit fly). (Entrez) gene_id: 3772329 symbol: Chrac-14 synonyms: 13399, 18K protein, 55A11T, CG13399, CG32956, CHRAC, CHRAC-14, CHRAC14, Chrac14, DmelCG13399, ESTS:55A11T, chrac-14, mary dbxrefs: FLYBASE:FBgn0043002 other_designations: chromatin accessibility complex 14kD protein, CG13399-PB, Chrac-14-PB nomenclature_status: Official symbol nom.auth.: Chrac-14 full name nom.auth.: Chromatin accessibility complex 14kD protein OrthoDB: Nematostella vectensis (Starlet sea anemone). (Entrez) gene_id: 5508812 symbol: NEMVEDRAFT_v1g170236 OrthoDB: Drosophila willistoni (Fruit fly). (Entrez) gene_id: 6651870 symbol: LOC6651870 synonyms: GK18418, GK18418-PA other_designations: DNA polymerase epsilon subunit 3, DwilGK18418, DwilGK18418-PA, dwil_GLEANR_18795 OrthoDB: Bos taurus (Bovine). (Entrez) gene_id: 510678 symbol: POLE3 dbxrefs: VGNC:VGNC:33120, BGD:BT21246, Ensembl:ENSBTAG00000000252 other_designations: DNA polymerase epsilon subunit 3, DNA polymerase II subunit 3, DNA-directed DNA polymerase epsilon 3, polymerase (DNA directed), epsilon 3 (p17 subunit), polymerase (DNA directed), epsilon 3, accessory subunit nomenclature_status: Official symbol nom.auth.: POLE3 full name nom.auth.: DNA polymerase epsilon 3, accessory subunit OrthoDB: Drosophila ananassae (Fruit fly). (Entrez) gene_id: 6498333 symbol: DanaGF15525 synonyms: GF15525, dana_GLEANR_16291 dbxrefs: FLYBASE:FBgn0092550 other_designations: GF15525 gene product from transcript GF15525-RA, DanaGF15525-PA, GF15525-PA nomenclature_status: Official symbol nom.auth.: DanaGF15525 OrthoDB: Drosophila mojavensis (Fruit fly). (Entrez) gene_id: 6576938 symbol: DmojGI10366 synonyms: GI10366, dmoj_GLEANR_1030 dbxrefs: FLYBASE:FBgn0133130 other_designations: GI10366 gene product from transcript GI10366-RA, DmojGI10366-PA, GI10366-PA nomenclature_status: Official symbol nom.auth.: DmojGI10366 OrthoDB: Anopheles gambiae (African malaria mosquito). (Entrez) gene_id: 1267591 symbol: AgaP_AGAP012825 synonyms: AgaP_ENSANGG00000000024, ENSANGG00000000024 dbxrefs: VectorBase:AGAP012825 OrthoDB: Drosophila persimilis (Fruit fly). (Entrez) gene_id: 6593533 symbol: DperGL25948 synonyms: GL25948, dper_GLEANR_8494 dbxrefs: FLYBASE:FBgn0163532 other_designations: GL25948 gene product from transcript GL25948-RA, DperGL25948-PA, GL25948, GL25948-PA nomenclature_status: Official symbol nom.auth.: DperGL25948 OrthoDB: Aedes aegypti (Yellowfever mosquito) (Culex aegypti). (Entrez) gene_id: 5572267 symbol: LOC5572267 synonyms: AAEL001764 other_designations: DNA polymerase epsilon subunit 3 OrthoDB: Drosophila sechellia (Fruit fly). (Entrez) gene_id: 6611694 symbol: DsecGM16944 synonyms: GM16944, dsec_GLEANR_1828 dbxrefs: FLYBASE:FBgn0171857 other_designations: GM16944 gene product from transcript GM16944-RA, DsecGM16944-PA, GM16944, GM16944-PA nomenclature_status: Official symbol nom.auth.: DsecGM16944 OrthoDB: Danio rerio (Zebrafish) (Brachydanio rerio). (Entrez) gene_id: 393774 symbol: pole3 synonyms: zgc:73351 dbxrefs: ZFIN:ZDB-GENE-040426-1773, Ensembl:ENSDARG00000008551, Vega:OTTDARG00000018968 other_designations: DNA polymerase epsilon subunit 3 nomenclature_status: Official symbol nom.auth.: pole3 full name nom.auth.: polymerase (DNA directed), epsilon 3 (p17 subunit) OrthoDB: Tribolium castaneum (Red flour beetle). (Entrez) gene_id: 656342 symbol: LOC656342 other_designations: DNA polymerase epsilon subunit 3, AUGUSTUS-3.0.2_04017, DNA polymerase epsilon subunit 3-like Protein, GLEAN_04017 OrthoDB: Acyrthosiphon pisum (Pea aphid). (Entrez) gene_id: 100158862 symbol: Pole3 dbxrefs: APHIDBASE:ACYPI000283 other_designations: DNA polymerase epsilon subunit 3
Q9BPX6					2	2							MICU1	Calcium uptake protein 1, mitochondrial	CALC, CBARA1	CALC, CBARA1, EFHA3, MPXPS // calcium uptake protein 1, mitochondrial, ara CALC, atopy-related autoantigen CALC, calcium-binding atopy-related autoantigen 1 // mitochondrial calcium uptake 1	Homo sapiens (Human)	http://www.genenames.org/data/hgnc_data.php?hgnc_id=1530	HGNC:1530	476	54351	EF-hand-dom_pair; EF_Hand_1_Ca_BS; EF_hand_dom					61	127							http://www.ncbi.nlm.nih.gov/homologene/?term=4431	hsa: MICU1 dme: CG4495	FUNCTION: Key regulator of mitochondrial calcium uniporter (MCU) that senses calcium level via its EF-hand domains (PubMed:20693986, PubMed:23101630, PubMed:23747253, PubMed:24313810, PubMed:24332854, PubMed:24503055, PubMed:24560927, PubMed:26341627, PubMed:26903221, PubMed:27099988). MICU1 and MICU2 form a disulfide-linked heterodimer that stimulates and inhibits MCU activity, depending on the concentration of calcium. MICU1 acts both as an activator or inhibitor of mitochondrial calcium uptake (PubMed:26903221). Acts as a gatekeeper of MCU at low concentration of calcium, preventing channel opening (PubMed:26903221). Enhances MCU opening at high calcium concentration, allowing a rapid response of mitochondria to calcium signals generated in the cytoplasm (PubMed:24560927, PubMed:26903221). Regulates glucose-dependent insulin secretion in pancreatic beta-cells by regulating mitochondrial calcium uptake (PubMed:22904319). Induces T-helper 1-mediated autoreactivity, which is accompanied by the release of IFNG (PubMed:16002733). {ECO:0000269|PubMed:16002733, ECO:0000269|PubMed:20693986, ECO:0000269|PubMed:22904319, ECO:0000269|PubMed:23101630, ECO:0000269|PubMed:23747253, ECO:0000269|PubMed:24313810, ECO:0000269|PubMed:24332854, ECO:0000269|PubMed:24503055, ECO:0000269|PubMed:24560927, ECO:0000269|PubMed:26341627, ECO:0000269|PubMed:26903221, ECO:0000269|PubMed:27099988}. SUBUNIT: Homohexamer; in absence of calcium (PubMed:24514027). Forms a homohexamer in absence of calcium and rearranges into a heterodimer in presence of calcium (PubMed:26489515, PubMed:24514027). Heterodimer; disulfide-linked; heterodimerizes with MICU2 (PubMed:24560927). The heterodimer formed with MICU2 associates with MCU at low calcium concentration and dissociates from MCU at high calcium level (PubMed:26387864). Component of the uniplex complex, composed of MCU, MCUB, MICU1, MICU2 and EMRE/SMDT1 (PubMed:24231807). Interacts (via polybasic region) with EMRE/SMDT1; the interaction is direct (PubMed:27099988). Interacts (via polybasic region) with MCU (via coiled coil domains); the interaction is direct and precedes formation of the heterodimer with MICU2 (PubMed:21685886, PubMed:23101630, PubMed:23178883, PubMed:24332854, PubMed:26387864). Interacts with SLC25A23 (PubMed:24430870). Interacts with CHCHD4/MIA40; which introduces the interchain disulfide bond with MICU2 (PubMed:26387864). {ECO:0000269|PubMed:21685886, ECO:0000269|PubMed:23101630, ECO:0000269|PubMed:23178883, ECO:0000269|PubMed:24231807, ECO:0000269|PubMed:24332854, ECO:0000269|PubMed:24430870, ECO:0000269|PubMed:24514027, ECO:0000269|PubMed:24560927, ECO:0000269|PubMed:26387864, ECO:0000269|PubMed:26489515, ECO:0000269|PubMed:27099988}. INTERACTION: Self; NbExp=8; IntAct=EBI-2371996, EBI-2371996; Q8NE86-1:MCU; NbExp=2; IntAct=EBI-2371996, EBI-15932889; SUBCELLULAR LOCATION: Mitochondrion inner membrane {ECO:0000269|PubMed:20693986, ECO:0000269|PubMed:24332854, ECO:0000269|PubMed:26387864, ECO:0000269|PubMed:26774479, ECO:0000269|PubMed:27099988, ECO:0000305|PubMed:24231807}; Single- pass membrane protein {ECO:0000255}. Mitochondrion intermembrane space {ECO:0000269|PubMed:23747253, ECO:0000269|PubMed:24560927, ECO:0000269|PubMed:26387864}. ALTERNATIVE PRODUCTS: Event=Alternative splicing; Named isoforms=5; Name=1; IsoId=Q9BPX6-1; Sequence=Displayed; Name=2; IsoId=Q9BPX6-2; Sequence=VSP_031980, VSP_031981; Note=No experimental confirmation available.; Name=3; IsoId=Q9BPX6-3; Sequence=VSP_031979; Note=No experimental confirmation available.; Name=4; IsoId=Q9BPX6-4; Sequence=VSP_039890, VSP_039891; Note=No experimental confirmation available.; Name=5; IsoId=Q9BPX6-5; Sequence=VSP_039890, VSP_039892; Note=No experimental confirmation available.; TISSUE SPECIFICITY: Expressed in epithelial cell lines. Strongly expressed in epidermal keratinocytes and dermal endothelial cells. {ECO:0000269|PubMed:16002733, ECO:0000269|PubMed:9806765}. DOMAIN: The C-helix is required for assembling the Ca(2+)-free homohexamer (PubMed:24514027). It also plays a key role in mitochondrial calcium uptake, probably by mediating interaction with MICU2 (PubMed:24503055, PubMed:24514027). {ECO:0000269|PubMed:24503055, ECO:0000269|PubMed:24514027}. DOMAIN: The EF-hand domains have high affinity for calcium and act as sensors of calcium levels (PubMed:23101630, PubMed:24560927). {ECO:0000269|PubMed:23101630, ECO:0000269|PubMed:24560927}. DISEASE: Myopathy with extrapyramidal signs (MPXPS) [MIM:615673]: An autosomal recessive disorder characterized by early-onset proximal muscle weakness with a static course and moderately to grossly elevated serum creatine kinase levels accompanied by learning difficulties. Most patients develop subtle extrapyramidal motor signs that progress to a debilitating disorder of involuntary movement with variable features, including chorea, tremor, dystonic posturing and orofacial dyskinesia. Additional variable features include ataxia, microcephaly, ophthalmoplegia, ptosis, optic atrophy and axonal peripheral neuropathy. {ECO:0000269|PubMed:24336167}. Note=The disease is caused by mutations affecting the gene represented in this entry. The complex phenotype is due to alterations in mitochondrial calcium signaling characterized by increased mitochondrial Ca(2+) load (PubMed:24336167). {ECO:0000269|PubMed:24336167}. DISEASE: Note=An homozygous partial MICU1 deletion is responsible for a disorder manifesting in childhood with fatigue, lethargy and muscle weakness. The disease is caused by mutations affecting the gene represented in this entry. {ECO:0000269|PubMed:27123478}. ALLERGEN: Causes an allergic reaction in human. Binds to IgE from atopic dermatitis (AD) patients. Identified as an IgE autoantigen in atopic dermatitis (AD) patients with severe skin manifestations. {ECO:0000269|PubMed:9806765}. SIMILARITY: Belongs to the MICU1 family. MICU1 subfamily. {ECO:0000305}. CAUTION: Was initially thought to act as an inhibitor of MCU based on effects following MICU1 depletion (PubMed:20693986, PubMed:23101630). However, depletion of MICU1 also eliminates MICU2, explaining the initial conclusion. It was later shown to act as a stimulator of MCU activity instead (PubMed:24560927). {ECO:0000305|PubMed:20693986, ECO:0000305|PubMed:23101630, ECO:0000305|PubMed:24560927}. CAUTION: The topology is subject to discussion. According to some reports, localizes at the outer surface of the mitochondrion inner membrane (PubMed:20693986, PubMed:24332854). According to another publication, forms a intramembrane hairpin loop without crossing the membrane (PubMed:23747253). Recent studies rather suggest that it contains a transmembrane region that crosses the mitochondrial inner membrane, with the main part of the protein localized in the mitochondrial intermembrane space (PubMed:26387864, PubMed:26489515). {ECO:0000269|PubMed:20693986, ECO:0000269|PubMed:23747253, ECO:0000269|PubMed:24332854, ECO:0000269|PubMed:26387864, ECO:0000269|PubMed:26489515}. SEQUENCE CAUTION: Sequence=BAB14187.1; Type=Erroneous initiation; Note=Translation N-terminally extended.; Evidence={ECO:0000305}; Sequence=CAA76830.1; Type=Miscellaneous discrepancy; Note=Contaminating sequence. Sequence of unknown origin in the N-terminal part.; Evidence={ECO:0000305};	calcium ion import; IDA:UniProtKB. / defense response; TAS:ProtInc. / mitochondrial calcium ion homeostasis; IMP:UniProtKB. / mitochondrial calcium ion transmembrane transport; IDA:UniProtKB. / mitochondrial calcium uptake; IMP:UniProtKB. / positive regulation of mitochondrial calcium ion concentration; IDA:UniProtKB. / protein homooligomerization; IDA:UniProtKB.	calcium ion binding; IDA:UniProtKB. / identical protein binding; IPI:IntAct. / protein heterodimerization activity; IPI:UniProtKB.	calcium channel complex; ISS:UniProtKB. / integral component of mitochondrial membrane; IDA:UniProtKB. / intracellular; TAS:ProtInc. / mitochondrial inner membrane; IDA:UniProtKB. / mitochondrial intermembrane space; IDA:UniProtKB. / mitochondrion; IDA:HPA. / uniplex complex; IDA:UniProtKB.	OrthoDB: Homo sapiens (Human). (Entrez) gene_id: 10367 symbol: MICU1 synonyms: CALC, CBARA1, EFHA3, MPXPS dbxrefs: MIM:605084, HGNC:HGNC:1530, Ensembl:ENSG00000107745, Vega:OTTHUMG00000018437 other_designations: calcium uptake protein 1, mitochondrial, ara CALC, atopy-related autoantigen CALC, calcium-binding atopy-related autoantigen 1 nomenclature_status: Official symbol nom.auth.: MICU1 full name nom.auth.: mitochondrial calcium uptake 1 OrthoDB: Mus musculus (Mouse). (Entrez) gene_id: 216001 symbol: Micu1 synonyms: C730016L05Rik, Calc, Cbara1 dbxrefs: MGI:MGI:2384909, Ensembl:ENSMUSG00000020111, Vega:OTTMUSG00000036457 other_designations: calcium uptake protein 1, mitochondrial, calcium binding atopy-related autoantigen 1 nomenclature_status: Official symbol nom.auth.: Micu1 full name nom.auth.: mitochondrial calcium uptake 1 OrthoDB: Rattus norvegicus (Rat). (Entrez) gene_id: 365567 symbol: Micu1 synonyms: Cbara1 dbxrefs: RGD:735033, Ensembl:ENSRNOG00000043436 other_designations: calcium uptake protein 1, mitochondrial, calcium binding atopy-related autoantigen 1, calcium-binding atopy-related autoantigen 1 homolog, calcium-binding atopy-related autoantigen 1-like nomenclature_status: Interim symbol nom.auth.: Micu1 full name nom.auth.: mitochondrial calcium uptake 1 OrthoDB: Caenorhabditis elegans. (Entrez) gene_id: 178287 symbol: micu-1 dbxrefs: WormBase:WBGene00013462 other_designations: MItochondrial Calcium Uptake protein OrthoDB: Danio rerio (Zebrafish) (Brachydanio rerio). (Entrez) gene_id: 561210 symbol: micu1 synonyms: cbara1, zgc:162148 dbxrefs: ZFIN:ZDB-GENE-070410-22, Ensembl:ENSDARG00000063358, Vega:OTTDARG00000029386 other_designations: calcium uptake protein 1, mitochondrial, calcium-binding atopy-related autoantigen 1 homolog nomenclature_status: Official symbol nom.auth.: micu1 full name nom.auth.: mitochondrial calcium uptake 1 OrthoDB: Bos taurus (Bovine). (Entrez) gene_id: 507899 symbol: MICU1 synonyms: CBARA1 dbxrefs: VGNC:VGNC:31461, Ensembl:ENSBTAG00000005807 other_designations: calcium uptake protein 1, mitochondrial, calcium binding atopy-related autoantigen 1, calcium-binding atopy-related autoantigen 1 homolog nomenclature_status: Official symbol nom.auth.: MICU1 full name nom.auth.: mitochondrial calcium uptake 1 OrthoDB: Nematostella vectensis (Starlet sea anemone). (Entrez) gene_id: 5518737 symbol: NEMVEDRAFT_v1g89117
O14787					2								TNPO2	Transportin-2	beta2b	IPO3, KPNB2B, TRN2 // transportin-2, importin 3, karyopherin beta 2b, transportin, karyopherin beta-2b, transportin 2 (importin 3, karyopherin beta 2b) // transportin 2	Homo sapiens (Human)	http://www.genenames.org/data/hgnc_data.php?hgnc_id=19998	HGNC:19998	897	101388	ARM-type_fold; Importin-beta_N					103								http://www.ncbi.nlm.nih.gov/homologene/?term=8381	hsa: TNPO2	FUNCTION: Probably functions in nuclear protein import as nuclear transport receptor. Serves as receptor for nuclear localization signals (NLS) in cargo substrates. Is thought to mediate docking of the importin/substrate complex to the nuclear pore complex (NPC) through binding to nucleoporin and the complex is subsequently translocated through the pore by an energy requiring, Ran-dependent mechanism. At the nucleoplasmic side of the NPC, Ran binds to the importin, the importin/substrate complex dissociates and importin is re-exported from the nucleus to the cytoplasm where GTP hydrolysis releases Ran. The directionality of nuclear import is thought to be conferred by an asymmetric distribution of the GTP- and GDP-bound forms of Ran between the cytoplasm and nucleus (By similarity). {ECO:0000250}. INTERACTION: Q96GX9:APIP; NbExp=3; IntAct=EBI-431907, EBI-359248; Q6P1W5:C1orf94; NbExp=3; IntAct=EBI-431907, EBI-946029; Q13557:CAMK2D; NbExp=3; IntAct=EBI-431907, EBI-351018; O00471:EXOC5; NbExp=4; IntAct=EBI-431907, EBI-949824; V9HW27:HEL-S-101; NbExp=3; IntAct=EBI-431907, EBI-10178933; O95198:KLHL2; NbExp=3; IntAct=EBI-431907, EBI-746999; O95678:krt75; NbExp=4; IntAct=EBI-12076664, EBI-2949715; P15531:NME1; NbExp=3; IntAct=EBI-431907, EBI-741141; Q96PV4:PNMA5; NbExp=3; IntAct=EBI-431907, EBI-10171633; Q9NQG5:RPRD1B; NbExp=4; IntAct=EBI-12076664, EBI-747925; P54274:TERF1; NbExp=2; IntAct=EBI-431907, EBI-710997; SUBCELLULAR LOCATION: Cytoplasm {ECO:0000250}. Nucleus {ECO:0000250}. ALTERNATIVE PRODUCTS: Event=Alternative splicing; Named isoforms=2; Name=1; IsoId=O14787-1; Sequence=Displayed; Name=2; Synonyms=beta2b; IsoId=O14787-2; Sequence=VSP_009657; Note=No experimental confirmation available.; SIMILARITY: Belongs to the importin beta family. Importin beta-2 subfamily. {ECO:0000305}.	NLS-bearing protein import into nucleus; IBA:GO_Central. / protein import into nucleus, translocation; IBA:GO_Central. / ribosomal protein import into nucleus; IBA:GO_Central.	nuclear localization sequence binding; TAS:ProtInc. / protein transporter activity; IBA:GO_Central. / Ran GTPase binding; IEA:InterPro.	cytoplasm; IBA:GO_Central. / nuclear membrane; IBA:GO_Central. / nuclear periphery; IBA:GO_Central. / nucleus; TAS:ProtInc.	OrthoDB: Homo sapiens (Human). (Entrez) gene_id: 30000 symbol: TNPO2 synonyms: IPO3, KPNB2B, TRN2 dbxrefs: MIM:603002, HGNC:HGNC:19998, Ensembl:ENSG00000105576, Vega:OTTHUMG00000180333 other_designations: transportin-2, importin 3, karyopherin beta 2b, transportin, karyopherin beta-2b, transportin 2 (importin 3, karyopherin beta 2b) nomenclature_status: Official symbol nom.auth.: TNPO2 full name nom.auth.: transportin 2 OrthoDB: Homo sapiens (Human). (Entrez) gene_id: 3842 symbol: TNPO1 synonyms: IPO2, KPNB2, MIP, MIP1, TRN dbxrefs: MIM:602901, HGNC:HGNC:6401, Ensembl:ENSG00000083312, Vega:OTTHUMG00000100967 other_designations: transportin-1, M9 region interaction protein, importin 2, importin beta 2, karyopherin (importin) beta 2, karyopherin beta-2 nomenclature_status: Official symbol nom.auth.: TNPO1 full name nom.auth.: transportin 1 OrthoDB: Mus musculus (Mouse). (Entrez) gene_id: 212999 symbol: Tnpo2 synonyms: 1110034O24Rik, AA414969, AI464345, AI852433, IPO3, Knpb2b, Kpnb2b, TRN2 dbxrefs: MGI:MGI:2384849, Ensembl:ENSMUSG00000031691, Vega:OTTMUSG00000061402 other_designations: transportin-2, karyopherin (importin) beta 2b, karyopherin beta-2b nomenclature_status: Official symbol nom.auth.: Tnpo2 full name nom.auth.: transportin 2 (importin 3, karyopherin beta 2b) OrthoDB: Mus musculus (Mouse). (Entrez) gene_id: 238799 symbol: Tnpo1 synonyms: AU021749, D13Ertd688e, IPO2, Kpnb2, MIP, MIP1, TRN dbxrefs: MGI:MGI:2681523, Ensembl:ENSMUSG00000009470, Vega:OTTMUSG00000024774 other_designations: transportin-1, importin beta-2, karyopherin (importin) beta 2, karyopherin beta-2 nomenclature_status: Official symbol nom.auth.: Tnpo1 full name nom.auth.: transportin 1 OrthoDB: Rattus norvegicus (Rat). (Entrez) gene_id: 304670 symbol: Tnpo2 dbxrefs: RGD:1310356, Ensembl:ENSRNOG00000003970 other_designations: transportin-2, transportin 2 (importin 3, karyopherin beta 2b) nomenclature_status: Official symbol nom.auth.: Tnpo2 full name nom.auth.: transportin 2 OrthoDB: Caenorhabditis elegans. (Entrez) gene_id: 175094 symbol: imb-2 dbxrefs: WormBase:WBGene00002076 other_designations: IMportin Beta family OrthoDB: Drosophila erecta (Fruit fly). (Entrez) gene_id: 6545211 symbol: DereGG15336 synonyms: GG15336, dere_GLEANR_15420 dbxrefs: FLYBASE:FBgn0107588 other_designations: GG15336 gene product from transcript GG15336-RA, DereGG15336-PA, GG15336-PA nomenclature_status: Official symbol nom.auth.: DereGG15336 OrthoDB: Danio rerio (Zebrafish) (Brachydanio rerio). (Entrez) gene_id: 445499 symbol: tnpo2 synonyms: ik:tdsubc_2a7, tdsubc_2a7, wu:fb01c02, wu:fe01f03, wu:fe16e12, xx:tdsubc_2a7, zgc:101009 dbxrefs: ZFIN:ZDB-GENE-040822-16, Ensembl:ENSDARG00000038239, Vega:OTTDARG00000019692 other_designations: transportin-2, fb01c02, fe01f03 nomenclature_status: Official symbol nom.auth.: tnpo2 full name nom.auth.: transportin 2 (importin 3, karyopherin beta 2b) OrthoDB: Drosophila sechellia (Fruit fly). (Entrez) gene_id: 6611003 symbol: DsecGM14771 synonyms: GM14771, dsec_GLEANR_15518 dbxrefs: FLYBASE:FBgn0169692 other_designations: GM14771 gene product from transcript GM14771-RA, DsecGM14771-PA, GM14771, GM14771-PA nomenclature_status: Official symbol nom.auth.: DsecGM14771 OrthoDB: Drosophila mojavensis (Fruit fly). (Entrez) gene_id: 6582253 symbol: DmojGI12093 synonyms: GI12093, dmoj_GLEANR_12132 dbxrefs: FLYBASE:FBgn0134850 other_designations: GI12093 gene product from transcript GI12093-RA, DmojGI12093-PA, DmojGI12093-PB, GI12093-PA, GI12093-PB, uncharacterized protein nomenclature_status: Official symbol nom.auth.: DmojGI12093 OrthoDB: Drosophila ananassae (Fruit fly). (Entrez) gene_id: 6506174 symbol: DanaGF23533 synonyms: GF23533, dana_GLEANR_8323 dbxrefs: FLYBASE:FBgn0100527 other_designations: GF23533 gene product from transcript GF23533-RA, DanaGF23533-PA, GF23533-PA nomenclature_status: Official symbol nom.auth.: DanaGF23533 OrthoDB: Drosophila yakuba (Fruit fly). (Entrez) gene_id: 6533185 symbol: DyakGE21552 synonyms: GE21552, dyak_GLEANR_5305 dbxrefs: FLYBASE:FBgn0238807 other_designations: GE21552 gene product from transcript GE21552-RA, DyakGE21552-PA, DyakGE21552-PB, GE21552-PA, GE21552-PB, uncharacterized protein nomenclature_status: Official symbol nom.auth.: DyakGE21552 OrthoDB: Culex quinquefasciatus (Southern house mosquito) (Culex pungens). (Entrez) gene_id: 6030890 symbol: CpipJ_CPIJ000096 dbxrefs: VectorBase:CPIJ000096 OrthoDB: Drosophila willistoni (Fruit fly). (Entrez) gene_id: 6638911 symbol: LOC6638911 synonyms: GK16930, GK16930-PA other_designations: transportin-1, DwilGK16930, DwilGK16930-PA, dwil_GLEANR_17273 OrthoDB: Drosophila erecta (Fruit fly). (Entrez) gene_id: 6545210 symbol: DereGG15334 synonyms: GG15334, dere_GLEANR_15419 dbxrefs: FLYBASE:FBgn0107586 other_designations: GG15334 gene product from transcript GG15334-RB, DereGG15334-PA, DereGG15334-PB, GG15334-PA, GG15334-PB, uncharacterized protein nomenclature_status: Official symbol nom.auth.: DereGG15334 OrthoDB: Bos taurus (Bovine). (Entrez) gene_id: 767620 symbol: TNPO1 synonyms: KPNB2, TRN dbxrefs: VGNC:VGNC:36199, Ensembl:ENSBTAG00000007979 other_designations: transportin-1, importin beta-2, karyopherin (importin) beta 2, karyopherin beta-2 nomenclature_status: Official symbol nom.auth.: TNPO1 full name nom.auth.: transportin 1 OrthoDB: Drosophila pseudoobscura pseudoobscura (Fruit fly). (Entrez) gene_id: 4814091 symbol: DpseGA20324 synonyms: GA20324, dpse_GLEANR_1533 dbxrefs: FLYBASE:FBgn0080319 other_designations: GA20324 gene product from transcript GA20324-RB, DpseGA20324-PA, DpseGA20324-PB, GA20324-PA, GA20324-PB, uncharacterized protein nomenclature_status: Official symbol nom.auth.: DpseGA20324 OrthoDB: Drosophila virilis (Fruit fly). (Entrez) gene_id: 6623463 symbol: DvirGJ13363 synonyms: GJ13363, dvir_GLEANR_13258 dbxrefs: FLYBASE:FBgn0200588 other_designations: GJ13363 gene product from transcript GJ13363-RA, DvirGJ13363-PA, GJ13363-PA nomenclature_status: Official symbol nom.auth.: DvirGJ13363 OrthoDB: Ixodes scapularis (Black-legged tick) (Deer tick). (Entrez) gene_id: 8037640 symbol: IscW_ISCW010530 dbxrefs: VectorBase:ISCW010530 OrthoDB: Nematostella vectensis (Starlet sea anemone). (Entrez) gene_id: 5512317 symbol: NEMVEDRAFT_v1g243273 OrthoDB: Drosophila persimilis (Fruit fly). (Entrez) gene_id: 6599464 symbol: DperGL22567 synonyms: GL22567, dper_GLEANR_4806 dbxrefs: FLYBASE:FBgn0160158 other_designations: GL22567 gene product from transcript GL22567-RA, DperGL22567-PA, GL22567, GL22567-PA nomenclature_status: Official symbol nom.auth.: DperGL22567 OrthoDB: Anopheles gambiae (African malaria mosquito). (Entrez) gene_id: 1276558 symbol: AgaP_AGAP005892 synonyms: AgaP_ENSANGG00000010987, ENSANGG00000010987 dbxrefs: VectorBase:AGAP005892 OrthoDB: Drosophila yakuba (Fruit fly). (Entrez) gene_id: 6533186 symbol: DyakGE21553 synonyms: GE21553, dyak_GLEANR_5306 dbxrefs: FLYBASE:FBgn0238808 other_designations: GE21553 gene product from transcript GE21553-RA, DyakGE21553-PA, GE21553-PA, uncharacterized protein nomenclature_status: Official symbol nom.auth.: DyakGE21553 OrthoDB: Drosophila grimshawi (Fruit fly) (Idiomyia grimshawi). (Entrez) gene_id: 6557521 symbol: DgriGH15155 synonyms: GH15155, dgri_GLEANR_14969 dbxrefs: FLYBASE:FBgn0122630 other_designations: GH15155 gene product from transcript GH15155-RA, DgriGH15155-PA, GH15155, GH15155-PA nomenclature_status: Official symbol nom.auth.: DgriGH15155 OrthoDB: Drosophila sechellia (Fruit fly). (Entrez) gene_id: 6611004 symbol: DsecGM14772 synonyms: GM14772, dsec_GLEANR_15519 dbxrefs: FLYBASE:FBgn0169693 other_designations: GM14772 gene product from transcript GM14772-RA, DsecGM14772-PA, GM14772, GM14772-PA nomenclature_status: Official symbol nom.auth.: DsecGM14772
P05549		2		1	4			1		7	2	10	TFAP2A	Transcription factor AP-2-alpha	AP2TF, TFAP2	AP-2, AP-2alpha, AP2TF, BOFS, TFAP2 // transcription factor AP-2-alpha, AP-2 transcription factor, AP2-alpha, activating enhancer-binding protein 2-alpha, activator protein 2, transcription factor AP-2 alpha (activating enhancer binding protein 2 alpha) // transcription factor AP-2 alpha	Homo sapiens (Human)	http://www.genenames.org/data/hgnc_data.php?hgnc_id=11742	HGNC:11742	437	48062	TF_AP2; TF_AP2_alpha_N; TF_AP2_C		101		50	164			62		306	107	502	http://www.ncbi.nlm.nih.gov/homologene/?term=2421	hsa: TFAP2A dme: AP-2	FUNCTION: Sequence-specific DNA-binding protein that interacts with inducible viral and cellular enhancer elements to regulate transcription of selected genes. AP-2 factors bind to the consensus sequence 5'-GCCNNNGGC-3' and activate genes involved in a large spectrum of important biological functions including proper eye, face, body wall, limb and neural tube development. They also suppress a number of genes including MCAM/MUC18, C/EBP alpha and MYC. AP-2-alpha is the only AP-2 protein required for early morphogenesis of the lens vesicle. Together with the CITED2 coactivator, stimulates the PITX2 P1 promoter transcription activation. Associates with chromatin to the PITX2 P1 promoter region. {ECO:0000269|PubMed:11694877, ECO:0000269|PubMed:12586840}. SUBUNIT: Binds DNA as a dimer. Can form homodimers or heterodimers with other AP-2 family members. Interacts with WWOX. Interacts with CITED4. Interacts with UBE2I. Interacts with RALBP1 in a complex also containing EPN1 and NUMB during interphase and mitosis. Interacts with KCTD1; this interaction represses transcription activation. Interacts (via C-terminus) with CITED2 (via C-terminus); the interaction stimulates TFAP2A- transcriptional activation. Interacts (via N-terminus) with EP300 (via N-terminus); the interaction requires CITED2. Interacts with KCTD15; this interaction inhibits TFAP2A transcriptional activation. {ECO:0000269|PubMed:11694877, ECO:0000269|PubMed:11744733, ECO:0000269|PubMed:12072434, ECO:0000269|PubMed:12586840, ECO:0000269|PubMed:12775724, ECO:0000269|PubMed:15548692, ECO:0000269|PubMed:19115315, ECO:0000269|PubMed:1998122, ECO:0000269|PubMed:23382213}. INTERACTION: Q09472:EP300; NbExp=7; IntAct=EBI-347351, EBI-447295; Q9H4Y5:GSTO2; NbExp=5; IntAct=EBI-12194905, EBI-10194609; Q0VD86:INCA1; NbExp=4; IntAct=EBI-12194905, EBI-6509505; P61244:MAX; NbExp=2; IntAct=EBI-347351, EBI-751711; Q13064:MKRN3; NbExp=3; IntAct=EBI-347351, EBI-2340269; P06748:NPM1; NbExp=6; IntAct=EBI-347351, EBI-78579; P63279:UBE2I; NbExp=4; IntAct=EBI-347351, EBI-80168; SUBCELLULAR LOCATION: Nucleus {ECO:0000269|PubMed:12586840}. ALTERNATIVE PRODUCTS: Event=Alternative splicing; Named isoforms=4; Comment=Experimental confirmation may be lacking for some isoforms.; Name=1; Synonyms=AP-2A; IsoId=P05549-1; Sequence=Displayed; Name=2; IsoId=P05549-5; Sequence=VSP_043268; Note=No experimental confirmation available.; Name=4; Synonyms=AP-2B; IsoId=P05549-2; Sequence=VSP_006401; Note=May be an aberrantly processed form with no significant distribution in vivo.; Name=5; IsoId=P05549-6; Sequence=VSP_047050; Note=Gene prediction based on EST data.; DOMAIN: The PPxY motif mediates interaction with WWOX. {ECO:0000250}. PTM: Sumoylated on Lys-10; which inhibits transcriptional activity. {ECO:0000305|PubMed:12072434}. DISEASE: Branchiooculofacial syndrome (BOFS) [MIM:113620]: A syndrome characterized by growth retardation, bilateral branchial sinus defects with hemangiomatous, scarred skin, cleft lip with or without cleft palate, pseudocleft of the upper lip, nasolacrimal duct obstruction, low set ears with posterior rotation, a malformed, asymmetrical nose with a broad bridge and flattened tip, conductive or sensorineural deafness, ocular and renal anomalies. {ECO:0000269|PubMed:18423521}. Note=The disease is caused by mutations affecting the gene represented in this entry. SIMILARITY: Belongs to the AP-2 family. {ECO:0000305}. WEB RESOURCE: Name=Wikipedia; Note=Activating protein 2 entry; URL="https://en.wikipedia.org/wiki/Activating_protein_2"; WEB RESOURCE: Name=Atlas of Genetics and Cytogenetics in Oncology and Haematology; URL="http://atlasgeneticsoncology.org/Genes/TFAP2AID42526ch6p24.html";	bone morphogenesis; ISS:UniProtKB. / cellular response to iron ion; IDA:UniProtKB. / embryonic cranial skeleton morphogenesis; ISS:UniProtKB. / embryonic forelimb morphogenesis; ISS:UniProtKB. / eyelid development in camera-type eye; ISS:UniProtKB. / inner ear morphogenesis; IMP:UniProtKB. / kidney development; IMP:UniProtKB. / negative regulation of apoptotic process; IDA:UniProtKB. / negative regulation of cell proliferation; IDA:UniProtKB. / negative regulation of reactive oxygen species metabolic process; IDA:UniProtKB. / negative regulation of transcription by competitive promoter binding; IDA:UniProtKB. / negative regulation of transcription by RNA polymerase II; IDA:UniProtKB. / negative regulation of transcription, DNA-templated; IDA:UniProtKB. / oculomotor nerve formation; ISS:UniProtKB. / optic cup structural organization; ISS:UniProtKB. / optic vesicle morphogenesis; ISS:UniProtKB. / palate development; IMP:UniProtKB. / positive regulation of bone mineralization; IDA:UniProtKB. / positive regulation of gene expression; ISS:UniProtKB. / positive regulation of neuron apoptotic process; IDA:UniProtKB. / positive regulation of tooth mineralization; IDA:UniProtKB. / positive regulation of transcription by RNA polymerase II; IDA:UniProtKB. / positive regulation of transcription, DNA-templated; IDA:UniProtKB. / regulation of cell differentiation; IDA:UniProtKB. / regulation of transcription by RNA polymerase II; TAS:Reactome. / retina layer formation; IEP:UniProtKB. / sensory perception of sound; IMP:UniProtKB. / trigeminal nerve development; ISS:UniProtKB.	chromatin binding; ISS:UniProtKB. / protein dimerization activity; IDA:UniProtKB. / protein homodimerization activity; TAS:UniProtKB. / proximal promoter sequence-specific DNA binding; IDA:UniProtKB. / RNA polymerase II core promoter sequence-specific DNA binding; IDA:UniProtKB. / RNA polymerase II proximal promoter sequence-specific DNA binding; IDA:UniProtKB. / RNA polymerase II transcription factor activity, sequence-specific DNA binding; IDA:UniProtKB. / sequence-specific DNA binding; IDA:UniProtKB. / transcription coactivator activity; IDA:UniProtKB. / transcription factor activity, RNA polymerase II proximal promoter sequence-specific DNA binding; IDA:UniProtKB. / transcription regulatory region DNA binding; IDA:UniProtKB. / transcription regulatory region sequence-specific DNA binding; IDA:UniProtKB. / transcriptional activator activity, RNA polymerase II proximal promoter sequence-specific DNA binding; IDA:UniProtKB. / transcriptional repressor activity, RNA polymerase II proximal promoter sequence-specific DNA binding; IDA:UniProtKB.	centrosome; IDA:HPA. / cytosol; IDA:HPA. / Golgi apparatus; IDA:HPA. / intracellular membrane-bounded organelle; IDA:HPA. / nucleoplasm; IDA:HPA. / nucleus; IDA:UniProtKB.
E9PNR9										1			PRMT1	Protein arginine N-methyltransferase 1			Homo sapiens (Human)	http://www.genenames.org/data/hgnc_data.php?hgnc_id=5187	HGNC:5187	160	18297	Arg_MeTrfase; SAM-dependent_MTases										46					SIMILARITY: Belongs to the class I-like SAM-binding methyltransferase superfamily. Protein arginine N- methyltransferase family. {ECO:0000256|SAAS:SAAS00538403}. ----------------------------------------------------------------------- Copyrighted by the UniProt Consortium, see https://www.uniprot.org/terms Distributed under the Creative Commons Attribution-NoDerivs License -----------------------------------------------------------------------	protein methylation; IEA:InterPro.	methyltransferase activity; IEA:UniProtKB-KW.
Q9Y6J0				1	3			1					CABIN1	Calcineurin-binding protein cabin-1	KIAA0330	CAIN, KB-318B8.7, PPP3IN // calcineurin-binding protein cabin-1, calcineurin binding protein cabin 1, calcineurin inhibitor // calcineurin binding protein 1	Homo sapiens (Human)	http://www.genenames.org/data/hgnc_data.php?hgnc_id=24187	HGNC:24187	2220	246352	Hir3/CABIN1; MEF2-bd; TPR-contain_dom; TPR-like_helical_dom_sf; TPR_repeat				41	150			55					http://www.ncbi.nlm.nih.gov/homologene/?term=49307	hsa: CABIN1	FUNCTION: May be required for replication-independent chromatin assembly. May serve as a negative regulator of T-cell receptor (TCR) signaling via inhibition of calcineurin. Inhibition of activated calcineurin is dependent on both PKC and calcium signals. Acts as a negative regulator of p53/TP53 by keeping p53 in an inactive state on chromatin at promoters of a subset of it's target genes. {ECO:0000269|PubMed:14718166, ECO:0000269|PubMed:9655484}. SUBUNIT: Component of a complex that includes at least ASF1A, CABIN1, HIRA, histone H3.3 and UBN1. Interacts with calcineurin. Interacts with MEF2B. {ECO:0000269|PubMed:12700764, ECO:0000269|PubMed:14718166, ECO:0000269|PubMed:9655484}. SUBCELLULAR LOCATION: Nucleus {ECO:0000269|PubMed:9655484}. ALTERNATIVE PRODUCTS: Event=Alternative splicing; Named isoforms=2; Name=1; IsoId=Q9Y6J0-1; Sequence=Displayed; Name=2; IsoId=Q9Y6J0-2; Sequence=VSP_054161, VSP_054162; Note=No experimental confirmation available.; TISSUE SPECIFICITY: Widely expressed in different tissues. {ECO:0000269|PubMed:9655484}. PTM: Activated through PKC-mediated hyperphosphorylation. Phosphorylation by the DNA damage kinases ATM and CHK2 enhances ubiquitination. {ECO:0000269|PubMed:23303793, ECO:0000269|PubMed:9655484}. PTM: Upon genotoxic stress, ubiquitination by the DCX(DDB2) E3 ubiquitin-protein ligase complex targets CABIN1 for proteasomal degradation, leading to the release of p53/TP53. {ECO:0000269|PubMed:23303793}. SEQUENCE CAUTION: Sequence=BAA20788.2; Type=Erroneous initiation; Evidence={ECO:0000305};	cell surface receptor signaling pathway; NAS:UniProtKB. / covalent chromatin modification; IEA:UniProtKB-KW. / DNA replication-independent nucleosome assembly; IDA:UniProtKB.	protein phosphatase inhibitor activity; NAS:UniProtKB.	aggresome; IDA:HPA. / cytosol; IDA:HPA. / nucleoplasm; IDA:HPA. / nucleus; IBA:GO_Central.	OrthoDB: Homo sapiens (Human). (Entrez) gene_id: 23523 symbol: CABIN1 synonyms: CAIN, KB-318B8.7, PPP3IN dbxrefs: MIM:604251, HGNC:HGNC:24187, Ensembl:ENSG00000099991, Vega:OTTHUMG00000150797 other_designations: calcineurin-binding protein cabin-1, calcineurin binding protein cabin 1, calcineurin inhibitor nomenclature_status: Official symbol nom.auth.: CABIN1 full name nom.auth.: calcineurin binding protein 1 OrthoDB: Rattus norvegicus (Rat). (Entrez) gene_id: 94165 symbol: Cabin1 synonyms: Cain dbxrefs: RGD:620263, Ensembl:ENSRNOG00000001237 other_designations: calcineurin-binding protein cabin-1, cain, calcineurin inhibitor nomenclature_status: Official symbol nom.auth.: Cabin1 full name nom.auth.: calcineurin binding protein 1 OrthoDB: Ixodes scapularis (Black-legged tick) (Deer tick). (Entrez) gene_id: 8037585 symbol: IscW_ISCW021809 dbxrefs: VectorBase:ISCW021809 OrthoDB: Anopheles gambiae (African malaria mosquito). (Entrez) gene_id: 5667400 symbol: AgaP_AGAP003616 dbxrefs: VectorBase:AGAP003616 OrthoDB: Tribolium castaneum (Red flour beetle). (Entrez) gene_id: 658714 symbol: LOC658714 other_designations: calcineurin-binding protein cabin-1, AUGUSTUS-3.0.2_03597, GLEAN_03597 OrthoDB: Nematostella vectensis (Starlet sea anemone). (Entrez) gene_id: 5519676 symbol: NEMVEDRAFT_v1g160307 OrthoDB: Nematostella vectensis (Starlet sea anemone). (Entrez) gene_id: 5519592 symbol: NEMVEDRAFT_v1g86663 OrthoDB: Ixodes scapularis (Black-legged tick) (Deer tick). (Entrez) gene_id: 8037584 symbol: IscW_ISCW021808 dbxrefs: VectorBase:ISCW021808
E7ETG2					2	1		1					ERN2	Serine/threonine-protein kinase/endoribonuclease IRE2		IRE1-BETA, IRE1b, IRE2p, hIRE2p // serine/threonine-protein kinase/endoribonuclease IRE2, ER to nucleus signalling 2, IRE1 beta, IRE1, S. cerevisiae, homolog of, endoplasmic reticulum to nucleus signalling 2, inositol-requiring 1 beta, inositol-requiring protein 2 // endoplasmic reticulum to nucleus signaling 2	Homo sapiens (Human)	http://www.genenames.org/data/hgnc_data.php?hgnc_id=16942	HGNC:16942	874	96689	IRE2; KEN_dom; KEN_sf; Kinase-like_dom_sf; PQQ_beta_propeller_repeat; Prot_kinase_dom; PUB_domain; Quinoprotein_ADH-like_supfam; Ser/Thr_kinase_AS; WD40/YVTN_repeat-like_dom_sf					107	41		47					http://www.ncbi.nlm.nih.gov/homologene/?term=22687	hsa: ERN2	----------------------------------------------------------------------- Copyrighted by the UniProt Consortium, see https://www.uniprot.org/terms Distributed under the Creative Commons Attribution-NoDerivs License -----------------------------------------------------------------------	mRNA processing; IEA:InterPro.	ATP binding; IEA:InterPro. / protein kinase activity; IEA:InterPro. / ribonuclease activity; IEA:InterPro.
K7ELZ9			1		1								NCLN	Nicalin			Homo sapiens (Human)	http://www.genenames.org/data/hgnc_data.php?hgnc_id=26923	HGNC:26923	282	32569				51		51										----------------------------------------------------------------------- Copyrighted by the UniProt Consortium, see https://www.uniprot.org/terms Distributed under the Creative Commons Attribution-NoDerivs License -----------------------------------------------------------------------			integral component of membrane; IEA:UniProtKB-KW.
Q9Y371		1											SH3GLB1	Endophilin-B1	KIAA0491	Bif-1, CGI-61, PPP1R70, dJ612B15.2 // endophilin-B1, Bax-interacting factor 1, SH3 domain-containing GRB2-like protein B1, SH3-containing protein SH3GLB1, SH3-domain GRB2 like endophilin B1, protein phosphatase 1, regulatory subunit 70, testicular tissue protein Li 172 // SH3 domain containing GRB2 like, endophilin B1	Homo sapiens (Human)	http://www.genenames.org/data/hgnc_data.php?hgnc_id=10833	HGNC:10833	365	40796	AH/BAR_dom_sf; BAR_dom; SH3-like_dom_sf; SH3_domain; SH3GLB1; SH3GLB1_BAR		42											http://www.ncbi.nlm.nih.gov/homologene/?term=9337	hsa: SH3GLB1 dme: endoB	FUNCTION: May be required for normal outer mitochondrial membrane dynamics (PubMed:15452144). Required for coatomer-mediated retrograde transport in certain cells (By similarity). May recruit other proteins to membranes with high curvature. May promote membrane fusion (PubMed:11604418). Involved in activation of caspase-dependent apoptosis by promoting BAX/BAK1 activation (PubMed:16227588). Isoform 1 acts proapoptotic in fibroblasts (By similarity). Involved in caspase-independent apoptosis during nutrition starvation and involved in the regulation of autophagy. Activates lipid kinase activity of PIK3C3 during autophagy probably by associating with the PI3K complex II (PI3KC3-C2) (PubMed:17891140). Associated with PI3KC3-C2 during autophagy may regulate the trafficking of ATG9A from the Golgi complex to the peripheral cytoplasm for the formation of autophagosomes by inducing Golgi membrane tubulation and fragmentation (PubMed:21068542). Involved in regulation of degradative endocytic trafficking and cytokinesis, probably in the context of PI3KC3-C2 (PubMed:20643123). Isoform 2 acts antiapoptotic in neuronal cells; involved in maintenance of mitochondrial morphology and promotes neuronal viability (By similarity). {ECO:0000250|UniProtKB:Q9JK48, ECO:0000269|PubMed:11604418, ECO:0000269|PubMed:15452144, ECO:0000269|PubMed:17891140, ECO:0000269|PubMed:20643123, ECO:0000269|PubMed:21068542}. SUBUNIT: Homodimer, and heterodimer with SH3GLB2 (PubMed:11161816). Binds BAX; induction of apoptosis augments BAX binding (PubMed:11161816, PubMed:11259440). Binds DNM1, HTT, AMPH, BIN1 and ARFGAP1 (By similarity). Interacts with UVRAG; UVRAG bridges the interaction to BECN1 indicative for an association with the PI3K complex II (PI3KC3-C2) (PubMed:17891140, PubMed:20643123). {ECO:0000250|UniProtKB:Q9JK48, ECO:0000269|PubMed:11161816, ECO:0000269|PubMed:11259440, ECO:0000269|PubMed:17891140}. INTERACTION: Self; NbExp=7; IntAct=EBI-2623095, EBI-2623095; Q07812:BAX; NbExp=2; IntAct=EBI-5291808, EBI-516580; Q96DZ9:CMTM5; NbExp=3; IntAct=EBI-2623095, EBI-2548702; Q96DZ9-2:CMTM5; NbExp=4; IntAct=EBI-2623095, EBI-11522780; Q8NI60:COQ8A; NbExp=5; IntAct=EBI-2623095, EBI-745535; Q8IVP5:FUNDC1; NbExp=3; IntAct=EBI-2623095, EBI-3059266; P24522:GADD45A; NbExp=2; IntAct=EBI-2623095, EBI-448167; P53218:POP6 (xeno); NbExp=3; IntAct=EBI-2623095, EBI-13662; P25786:PSMA1; NbExp=3; IntAct=EBI-2623095, EBI-359352; Q9NR46:SH3GLB2; NbExp=18; IntAct=EBI-2623095, EBI-749607; P38340:TAE1 (xeno); NbExp=3; IntAct=EBI-2623095, EBI-21116; Q9UBB9:TFIP11; NbExp=5; IntAct=EBI-2623095, EBI-1105213; Q6FGS1:TPD52L2; NbExp=3; IntAct=EBI-2623095, EBI-10327230; Q9P2Y5:UVRAG; NbExp=11; IntAct=EBI-2623095, EBI-2952704; Q9H609:ZNF576; NbExp=5; IntAct=EBI-2623095, EBI-3921014; SUBCELLULAR LOCATION: Cytoplasm {ECO:0000269|PubMed:15452144}. Golgi apparatus membrane {ECO:0000269|PubMed:21068542}; Peripheral membrane protein {ECO:0000250}. Mitochondrion outer membrane {ECO:0000269|PubMed:15452144}; Peripheral membrane protein {ECO:0000269|PubMed:15452144}. Cytoplasmic vesicle, autophagosome membrane {ECO:0000269|PubMed:17891140}. Midbody {ECO:0000269|PubMed:20643123}. Note=Association with the Golgi apparatus depends on the cell type (By similarity). Following starvation colocalizes with ATG5 and LC3 autophagy-related protein(s)on autophagosomal membranes (PubMed:17891140). {ECO:0000250, ECO:0000269|PubMed:17891140}. ALTERNATIVE PRODUCTS: Event=Alternative splicing; Named isoforms=3; Comment=Additional isoforms seem to exist.; Name=1; IsoId=Q9Y371-1; Sequence=Displayed; Name=2; IsoId=Q9Y371-2; Sequence=VSP_009276; Name=3; IsoId=Q9Y371-3; Sequence=VSP_044895; Note=No experimental confirmation available.; TISSUE SPECIFICITY: Highly expressed in heart, skeletal muscle, kidney and placenta. Detected at lower levels in brain, colon, thymus, spleen, liver, small intestine, lung and peripheral blood leukocytes. {ECO:0000269|PubMed:11161816, ECO:0000269|PubMed:11259440}. DOMAIN: An N-terminal amphipathic helix, the BAR domain and a second amphipathic helix inserted into helix 1 of the BAR domain (N-BAR domain) induce membrane curvature and bind curved membranes. {ECO:0000269|PubMed:11604418}. DOMAIN: The SH3 domain is required and sufficient for the interaction with UVRAG. {ECO:0000269|PubMed:17891140}. PTM: Phosphorylated at Thr-145 by CDK5; this phosphorylation is required for autophagy induction in starved neurons and facilitates homodimerization. {ECO:0000269|PubMed:21499257}. MISCELLANEOUS: HeLa cells lacking SH3GLB1 show dissociation of outer and inner mitochondrial membrane as well as abnormal mitochondrial morphology. Cells overexpressing SH3GLB1 lacking an N-terminal amphipathic helix show a similar phenotype. MISCELLANEOUS: SH3GLB1 binds liposomes and induces formation of tubules from liposomes. SH3GLB1 lacking the N-terminal amphipathic helix fails to induce liposome tubulation. SIMILARITY: Belongs to the endophilin family. {ECO:0000305}. CAUTION: It is uncertain whether Met-1 or Met-4 is the initiator. {ECO:0000305}. CAUTION: Was originally thought to have lysophosphatidic acid acyltransferase activity, but by homology with SH3GL2/endophilin A1 is unlikely to have this activity. {ECO:0000305|PubMed:12456676}. SEQUENCE CAUTION: Sequence=AAF81225.1; Type=Erroneous initiation; Evidence={ECO:0000305}; Sequence=BAD88797.1; Type=Erroneous initiation; Evidence={ECO:0000305};	apoptotic process; IEA:UniProtKB-KW. / autophagic cell death; IMP:UniProtKB. / autophagy; IEA:UniProtKB-KW. / cellular response to amino acid starvation; IMP:UniProtKB. / cellular response to glucose starvation; IMP:UniProtKB. / membrane fission; IMP:UniProtKB. / positive regulation of autophagosome assembly; IMP:UniProtKB. / positive regulation of autophagy; IMP:UniProtKB. / positive regulation of membrane tubulation; IMP:UniProtKB. / positive regulation of protein oligomerization; IDA:UniProtKB. / positive regulation of protein targeting to mitochondrion; IMP:ParkinsonsUK-UCL. / protein localization to vacuolar membrane; IMP:UniProtKB. / protein oligomerization; IDA:UniProtKB. / receptor catabolic process; IMP:UniProtKB. / regulation of cytokinesis; IMP:UniProtKB. / regulation of macroautophagy; TAS:ParkinsonsUK-UCL. / regulation of protein stability; IMP:ParkinsonsUK-UCL.	cadherin binding; IDA:BHF-UCL. / identical protein binding; IPI:IntAct. / lipid binding; IEA:UniProtKB-KW. / protein homodimerization activity; IPI:HGNC.	autophagosome membrane; IDA:UniProtKB. / cytoplasm; IDA:HGNC. / cytoplasmic vesicle; IEA:UniProtKB-KW. / cytosol; IDA:HPA. / extracellular exosome; HDA:UniProtKB. / Golgi membrane; IEA:UniProtKB-SubCell. / midbody; IDA:UniProtKB. / mitochondrial outer membrane; IEA:UniProtKB-SubCell.	OrthoDB: Homo sapiens (Human). (Entrez) gene_id: 51100 symbol: SH3GLB1 synonyms: Bif-1, CGI-61, PPP1R70, dJ612B15.2 dbxrefs: MIM:609287, HGNC:HGNC:10833, Ensembl:ENSG00000097033, Vega:OTTHUMG00000010257 other_designations: endophilin-B1, Bax-interacting factor 1, SH3 domain-containing GRB2-like protein B1, SH3-containing protein SH3GLB1, SH3-domain GRB2 like endophilin B1, protein phosphatase 1, regulatory subunit 70, testicular tissue protein Li 172 nomenclature_status: Official symbol nom.auth.: SH3GLB1 full name nom.auth.: SH3 domain containing GRB2 like, endophilin B1 OrthoDB: Homo sapiens (Human). (Entrez) gene_id: 56904 symbol: SH3GLB2 synonyms: PP6569, PP9455, RRIG1 dbxrefs: MIM:609288, HGNC:HGNC:10834, Ensembl:ENSG00000148341, Vega:OTTHUMG00000020769 other_designations: endophilin-B2, SH3 domain-containing GRB2-like protein B2, SH3-containing protein SH3GLB2, SH3-domain GRB2-like endophilin B2, retinoid receptor-induced gene 1 nomenclature_status: Official symbol nom.auth.: SH3GLB2 full name nom.auth.: SH3 domain containing GRB2 like, endophilin B2 OrthoDB: Mus musculus (Mouse). (Entrez) gene_id: 227700 symbol: Sh3glb2 synonyms: SPAS-1 dbxrefs: MGI:MGI:2385131, Ensembl:ENSMUSG00000026860, Vega:OTTMUSG00000016768 other_designations: endophilin-B2, SH3 domain-containing GRB2-like protein B2, SH3-containing protein SH3GLB2, stimulator of prostatic adenocarcinoma-specific T-cells-1 nomenclature_status: Official symbol nom.auth.: Sh3glb2 full name nom.auth.: SH3-domain GRB2-like endophilin B2 OrthoDB: Mus musculus (Mouse). (Entrez) gene_id: 54673 symbol: Sh3glb1 synonyms: AA409932, AI314629, AU015566, Bif-1, mKIAA0491 dbxrefs: MGI:MGI:1859730, Ensembl:ENSMUSG00000037062, Vega:OTTMUSG00000055022 other_designations: endophilin-B1, SH3 domain-containing GRB2-like protein B1 nomenclature_status: Official symbol nom.auth.: Sh3glb1 full name nom.auth.: SH3-domain GRB2-like B1 (endophilin) OrthoDB: Caenorhabditis elegans. (Entrez) gene_id: 180667 symbol: F35A5.8 dbxrefs: WormBase:WBGene00001335 other_designations: hypothetical protein OrthoDB: Danio rerio (Zebrafish) (Brachydanio rerio). (Entrez) gene_id: 334911 symbol: sh3glb1b synonyms: im:5777505, sh3glb1, wu:fa08f03, wu:fb13e12 dbxrefs: ZFIN:ZDB-GENE-030131-6851, Ensembl:ENSDARG00000010956, Vega:OTTDARG00000019614 other_designations: SH3-domain GRB2-like endophilin B1 nomenclature_status: Official symbol nom.auth.: sh3glb1b full name nom.auth.: SH3-domain GRB2-like endophilin B1b OrthoDB: Culex quinquefasciatus (Southern house mosquito) (Culex pungens). (Entrez) gene_id: 6051370 symbol: CpipJ_CPIJ017193 dbxrefs: VectorBase:CPIJ017193 OrthoDB: Drosophila ananassae (Fruit fly). (Entrez) gene_id: 6494519 symbol: DanaGF11655 synonyms: GF11655, dana_GLEANR_11696 dbxrefs: FLYBASE:FBgn0088695 other_designations: GF11655 gene product from transcript GF11655-RC, DanaGF11655-PB, DanaGF11655-PC, DanaGF11655-PD, DanaGF11655-PE, GF11655-PB, GF11655-PC, GF11655-PD, GF11655-PE, uncharacterized protein nomenclature_status: Official symbol nom.auth.: DanaGF11655 OrthoDB: Nematostella vectensis (Starlet sea anemone). (Entrez) gene_id: 5509762 symbol: NEMVEDRAFT_v1g169360 OrthoDB: Culex quinquefasciatus (Southern house mosquito) (Culex pungens). (Entrez) gene_id: 6047095 symbol: CpipJ_CPIJ014164 dbxrefs: VectorBase:CPIJ014164 OrthoDB: Tribolium castaneum (Red flour beetle). (Entrez) gene_id: 662512 symbol: LOC662512 other_designations: endophilin-B1, endophilin-B2, GLEAN_13394 OrthoDB: Drosophila yakuba (Fruit fly). (Entrez) gene_id: 6530964 symbol: DyakGE13854 synonyms: GE13854, dyak_GLEANR_14027 dbxrefs: FLYBASE:FBgn0231500 other_designations: GE13854 gene product from transcript GE13854-RA, DyakGE13854-PA, DyakGE13854-PB, DyakGE13854-PC, DyakGE13854-PD, GE13854-PA, GE13854-PB, GE13854-PC, GE13854-PD, uncharacterized protein nomenclature_status: Official symbol nom.auth.: DyakGE13854 OrthoDB: Bos taurus (Bovine). (Entrez) gene_id: 533918 symbol: SH3GLB1 dbxrefs: VGNC:VGNC:34575 other_designations: endophilin-B1, SH3 domain GRB2-like protein B1, SH3 domain-containing GRB2-like protein B1 nomenclature_status: Official symbol nom.auth.: SH3GLB1 full name nom.auth.: SH3 domain containing GRB2 like, endophilin B1 OrthoDB: Culex quinquefasciatus (Southern house mosquito) (Culex pungens). (Entrez) gene_id: 6047094 symbol: CpipJ_CPIJ014163 dbxrefs: VectorBase:CPIJ014163 OrthoDB: Drosophila willistoni (Fruit fly). (Entrez) gene_id: 6639860 symbol: LOC6639860 synonyms: GK19643, GK19643-PA other_designations: endophilin-B1, endophilin-B2, DwilGK19643, DwilGK19643-PA, dwil_GLEANR_2262 OrthoDB: Ixodes scapularis (Black-legged tick) (Deer tick). (Entrez) gene_id: 8025333 symbol: IscW_ISCW000293 dbxrefs: VectorBase:ISCW000293 OrthoDB: Drosophila pseudoobscura pseudoobscura (Fruit fly). (Entrez) gene_id: 4805695 symbol: DpseGA22064 synonyms: GA22064, dpse_GLEANR_13660 dbxrefs: FLYBASE:FBgn0082048 other_designations: GA22064 gene product from transcript GA22064-RE, DpseGA22064-PA, DpseGA22064-PB, DpseGA22064-PC, DpseGA22064-PD, DpseGA22064-PE, GA22064-PA, GA22064-PB, GA22064-PC, GA22064-PD, GA22064-PE, uncharacterized protein nomenclature_status: Official symbol nom.auth.: DpseGA22064 OrthoDB: Culex quinquefasciatus (Southern house mosquito) (Culex pungens). (Entrez) gene_id: 6051702 symbol: CpipJ_CPIJ017697 dbxrefs: VectorBase:CPIJ017697 OrthoDB: Xenopus tropicalis (Western clawed frog) (Silurana tropicalis). (Entrez) gene_id: 548826 symbol: sh3glb1 dbxrefs: Xenbase:XB-GENE-971928 other_designations: endophilin-B1 nomenclature_status: Interim symbol nom.auth.: sh3glb1 full name nom.auth.: SH3 domain GRB2 like, endophilin B1 OrthoDB: Anopheles gambiae (African malaria mosquito). (Entrez) gene_id: 1272668 symbol: AgaP_AGAP010376 synonyms: AgaP_ENSANGG00000013669, ENSANGG00000013669 dbxrefs: VectorBase:AGAP010376 OrthoDB: Drosophila mojavensis (Fruit fly). (Entrez) gene_id: 6580784 symbol: DmojGI21143 synonyms: GI21143, dmoj_GLEANR_5944 dbxrefs: FLYBASE:FBgn0143875 other_designations: GI21143 gene product from transcript GI21143-RE, DmojGI21143-PB, DmojGI21143-PC, DmojGI21143-PD, DmojGI21143-PE, DmojGI21143-PF, DmojGI21143-PG, GI21143-PB, GI21143-PC, GI21143-PD, GI21143-PE, GI21143-PF, GI21143-PG, uncharacterized protein nomenclature_status: Official symbol nom.auth.: DmojGI21143 OrthoDB: Aedes aegypti (Yellowfever mosquito) (Culex aegypti). (Entrez) gene_id: 5572366 symbol: LOC5572366 synonyms: AAEL009754 other_designations: endophilin-B1 OrthoDB: Drosophila melanogaster (Fruit fly). (Entrez) gene_id: 37218 symbol: EndoB synonyms: CG9834, D-EndoB, D-endoB, DmelCG9834, endoB dbxrefs: FLYBASE:FBgn0034433 other_designations: endophilin B, CG9834-PA, CG9834-PB, CG9834-PC, CG9834-PD, EndoB-PA, EndoB-PB, EndoB-PC, EndoB-PD, endophilin nomenclature_status: Official symbol nom.auth.: EndoB full name nom.auth.: Endophilin B OrthoDB: Drosophila persimilis (Fruit fly). (Entrez) gene_id: 6601632 symbol: DperGL11787 synonyms: GL11787, dper_GLEANR_11952 dbxrefs: FLYBASE:FBgn0149396 other_designations: GL11787 gene product from transcript GL11787-RA, DperGL11787-PA, GL11787, GL11787-PA nomenclature_status: Official symbol nom.auth.: DperGL11787 OrthoDB: Gallus gallus (Chicken). (Entrez) gene_id: 424522 symbol: SH3GLB1 dbxrefs: CGNC:4722, Ensembl:ENSGALG00000006284 other_designations: endophilin-B1, SH3 domain-containing GRB2-like protein B1, SH3-domain GRB2-like endophilin B1 nomenclature_status: Interim symbol nom.auth.: SH3GLB1 full name nom.auth.: SH3 domain containing GRB2 like endophilin B1 OrthoDB: Danio rerio (Zebrafish) (Brachydanio rerio). (Entrez) gene_id: 792229 symbol: sh3glb1a synonyms: sh3glb1, wu:fc55h11, wu:fj98d09, zgc:110259 dbxrefs: ZFIN:ZDB-GENE-050417-89, Ensembl:ENSDARG00000045294, Vega:OTTDARG00000031986 other_designations: endophilin-B1, SH3-domain GRB2-like endophilin B1, fc55h11, fj98d09 nomenclature_status: Official symbol nom.auth.: sh3glb1a full name nom.auth.: SH3-domain GRB2-like endophilin B1a OrthoDB: Drosophila virilis (Fruit fly). (Entrez) gene_id: 6626087 symbol: DvirGJ20990 synonyms: GJ20990, dvir_GLEANR_6389 dbxrefs: FLYBASE:FBgn0208125 other_designations: GJ20990 gene product from transcript GJ20990-RB, DvirGJ20990-PB, GJ20990-PB nomenclature_status: Official symbol nom.auth.: DvirGJ20990 OrthoDB: Drosophila erecta (Fruit fly). (Entrez) gene_id: 6547332 symbol: DereGG20916 synonyms: GG20916, dere_GLEANR_5672 dbxrefs: FLYBASE:FBgn0113100 other_designations: GG20916 gene product from transcript GG20916-RB, DereGG20916-PB, DereGG20916-PC, DereGG20916-PD, DereGG20916-PE, GG20916-PB, GG20916-PC, GG20916-PD, GG20916-PE, uncharacterized protein nomenclature_status: Official symbol nom.auth.: DereGG20916 OrthoDB: Drosophila sechellia (Fruit fly). (Entrez) gene_id: 6609918 symbol: DsecGM19839 synonyms: GM19839, dsec_GLEANR_2670 dbxrefs: FLYBASE:FBgn0174725 other_designations: GM19839 gene product from transcript GM19839-RA, DsecGM19839-PA, GM19839, GM19839-PA nomenclature_status: Official symbol nom.auth.: DsecGM19839 OrthoDB: Drosophila grimshawi (Fruit fly) (Idiomyia grimshawi). (Entrez) gene_id: 6568786 symbol: DgriGH23075 synonyms: GH23075, dgri_GLEANR_7373 dbxrefs: FLYBASE:FBgn0130532 other_designations: GH23075 gene product from transcript GH23075-RA, DgriGH23075-PA, GH23075, GH23075-PA nomenclature_status: Official symbol nom.auth.: DgriGH23075
Q6ZRS2					3							2	SRCAP	Helicase SRCAP	KIAA0309	DOMO1, EAF1, FLHS, SWR1 // helicase SRCAP, Snf2-related CBP activator protein, Swi2/Snf2-related ATPase homolog, domino homolog 1, domino homolog 2 // Snf2 related CREBBP activator protein	Homo sapiens (Human)	http://www.genenames.org/data/hgnc_data.php?hgnc_id=16974	HGNC:16974	3230	343555	AT_hook_DNA-bd_motif; Helicase_ATP-bd; Helicase_C; HSA_dom; P-loop_NTPase; SNF2_N					147							73	http://www.ncbi.nlm.nih.gov/homologene/?term=38213	hsa: SRCAP	FUNCTION: Catalytic component of the SRCAP complex which mediates the ATP-dependent exchange of histone H2AZ/H2B dimers for nucleosomal H2A/H2B, leading to transcriptional regulation of selected genes by chromatin remodeling. Acts as a coactivator for CREB-mediated transcription, steroid receptor-mediated transcription, and Notch-mediated transcription. {ECO:0000269|PubMed:10347196, ECO:0000269|PubMed:11522779, ECO:0000269|PubMed:14500758, ECO:0000269|PubMed:16024792, ECO:0000269|PubMed:16634648, ECO:0000269|PubMed:17617668}. BIOPHYSICOCHEMICAL PROPERTIES: Kinetic parameters: KM=66 uM for ATP {ECO:0000269|PubMed:10347196}; SUBUNIT: Interacts with CREBBP and EP300. May be part of a complex containing SRCAP, CREBBP, CARM1 and GRIP1. Component of the chromatin-remodeling SRCAP complex composed of at least SRCAP, DMAP1, RUVBL1, RUVBL2, ACTL6A, YEATS4, VPS72, ACTR6 and ZNHIT1. Component of a NuA4-related complex which contains EP400, TRRAP/PAF400, SRCAP, BRD8/SMAP, EPC1, DMAP1/DNMAP1, RUVBL1/TIP49, RUVBL2, actin, ACTL6A/BAF53A, VPS72 and YEATS4/GAS41. Interacts with hepatitis C virus (HCV) NS5A and human adenovirus 2 DBP. {ECO:0000269|PubMed:10347196, ECO:0000269|PubMed:10702287, ECO:0000269|PubMed:11581372, ECO:0000269|PubMed:14500758, ECO:0000269|PubMed:14966270, ECO:0000269|PubMed:15647280, ECO:0000269|PubMed:16634648}. SUBCELLULAR LOCATION: Nucleus {ECO:0000255|PROSITE- ProRule:PRU00549, ECO:0000269|PubMed:10702287}. ALTERNATIVE PRODUCTS: Event=Alternative splicing; Named isoforms=3; Name=1; IsoId=Q6ZRS2-1; Sequence=Displayed; Name=2; IsoId=Q6ZRS2-2; Sequence=VSP_029442; Name=3; IsoId=Q6ZRS2-3; Sequence=VSP_029441, VSP_029442; DISEASE: Floating-Harbor syndrome (FLHS) [MIM:136140]: A rare genetic disorder characterized by proportionate short stature, delayed bone age, delayed speech development, and typical facial features. The face is triangular with deep-set eyes, long eyelashes, bulbous nose, wide columella, short philtrum, and thin lips. {ECO:0000269|PubMed:22265015}. Note=The disease is caused by mutations affecting the gene represented in this entry. SIMILARITY: Belongs to the SNF2/RAD54 helicase family. SWR1 subfamily. {ECO:0000305}. SEQUENCE CAUTION: Sequence=AAI59100.1; Type=Erroneous initiation; Note=Translation N-terminally extended.; Evidence={ECO:0000305};	regulation of transcription by RNA polymerase II; TAS:ProtInc. / transcription, DNA-templated; IEA:UniProtKB-KW. / viral process; IEA:UniProtKB-KW.	ATP binding; IEA:UniProtKB-KW. / DNA binding; IEA:UniProtKB-KW. / helicase activity; IEA:UniProtKB-KW. / histone acetyltransferase activity; TAS:ProtInc. / transcription coactivator activity; TAS:ProtInc.	Golgi apparatus; IDA:HPA. / nuclear body; IDA:HPA. / nucleoplasm; IDA:HPA. / nucleus; IDA:AgBase. / perinuclear region of cytoplasm; IDA:AgBase. / protein complex; IDA:UniProtKB.	OrthoDB: Homo sapiens (Human). (Entrez) gene_id: 10847 symbol: SRCAP synonyms: DOMO1, EAF1, FLHS, SWR1 dbxrefs: MIM:611421, HGNC:HGNC:16974, Ensembl:ENSG00000080603, Vega:OTTHUMG00000132393 other_designations: helicase SRCAP, Snf2-related CBP activator protein, Swi2/Snf2-related ATPase homolog, domino homolog 1, domino homolog 2 nomenclature_status: Official symbol nom.auth.: SRCAP full name nom.auth.: Snf2 related CREBBP activator protein
P18462						4	4						HLA-A	HLA class I histocompatibility antigen, A-25 alpha chain	HLAA		Homo sapiens (Human)	http://www.genenames.org/data/hgnc_data.php?hgnc_id=4931	HGNC:4931	365	41218	Ig-like_dom; Ig-like_dom_sf; Ig-like_fold; Ig/MHC_CS; Ig_C1-set; MHC_I-like_Ag-recog; MHC_I-like_Ag-recog_sf; MHC_I/II-like_Ag-recog; MHC_I_a_a1/a2; MHC_I_a_C						212	189								FUNCTION: Involved in the presentation of foreign antigens to the immune system. SUBUNIT: Heterodimer of an alpha chain and a beta chain (beta-2- microglobulin). Interacts with human herpesvirus 8 MIR1 protein (By similarity). {ECO:0000250}. SUBCELLULAR LOCATION: Membrane; Single-pass type I membrane protein. PTM: Polyubiquitinated in a post ER compartment by interaction with human herpesvirus 8 MIR1 protein. This targets the protein for rapid degradation via the ubiquitin system (By similarity). {ECO:0000250}. POLYMORPHISM: The following alleles of A-25 are known: A*25:01 A*25:02 and A*25:03. The sequence shown is that of A*25:01. {ECO:0000305}. SIMILARITY: Belongs to the MHC class I family. {ECO:0000305}.	antigen processing and presentation of exogenous peptide antigen via MHC class I, TAP-dependent; TAS:Reactome. / antigen processing and presentation of exogenous peptide antigen via MHC class I, TAP-independent; TAS:Reactome. / antigen processing and presentation of peptide antigen via MHC class I; TAS:Reactome. / interferon-gamma-mediated signaling pathway; TAS:Reactome. / regulation of immune response; TAS:Reactome. / type I interferon signaling pathway; TAS:Reactome. / viral process; IEA:UniProtKB-KW.	beta-2-microglobulin binding; ISS:UniProtKB. / peptide antigen binding; ISS:UniProtKB.	cell surface; ISS:UniProtKB. / early endosome membrane; TAS:Reactome. / endoplasmic reticulum; ISS:UniProtKB. / ER to Golgi transport vesicle membrane; TAS:Reactome. / Golgi apparatus; ISS:UniProtKB. / Golgi membrane; TAS:Reactome. / integral component of lumenal side of endoplasmic reticulum membrane; TAS:Reactome. / MHC class I protein complex; ISS:UniProtKB. / phagocytic vesicle membrane; TAS:Reactome. / plasma membrane; TAS:Reactome. / recycling endosome membrane; TAS:Reactome.	OrthoDB: Homo sapiens (Human). (Entrez) gene_id: 3105 symbol: HLA-A synonyms: HLAA dbxrefs: MIM:142800, HGNC:HGNC:4931, Ensembl:ENSG00000206503, Vega:OTTHUMG00000130501 other_designations: HLA class I histocompatibility antigen, A-1 alpha chain, LOW QUALITY PROTEIN: HLA class I histocompatibility antigen, A-1 alpha chain, MHC class I antigen HLA-A heavy chain, leukocyte antigen class I-A nomenclature_status: Official symbol nom.auth.: HLA-A full name nom.auth.: major histocompatibility complex, class I, A OrthoDB: Homo sapiens (Human). (Entrez) gene_id: 3105 symbol: HLA-A synonyms: HLAA dbxrefs: MIM:142800, HGNC:HGNC:4931, Ensembl:ENSG00000206503, Vega:OTTHUMG00000130501 other_designations: HLA class I histocompatibility antigen, A-1 alpha chain, LOW QUALITY PROTEIN: HLA class I histocompatibility antigen, A-1 alpha chain, MHC class I antigen HLA-A heavy chain, leukocyte antigen class I-A nomenclature_status: Official symbol nom.auth.: HLA-A full name nom.auth.: major histocompatibility complex, class I, A
Q9NPG3					3								UBN1	Ubinuclein-1		VT, VT4 // ubinuclein-1, HIRA-binding protein, ubiquitously expressed nuclear protein // ubinuclein 1	Homo sapiens (Human)	http://www.genenames.org/data/hgnc_data.php?hgnc_id=12506	HGNC:12506	1134	121520	HRD; Ubinuclein-1; UBN_middle_dom					119								http://www.ncbi.nlm.nih.gov/homologene/?term=9656	hsa: UBN1	FUNCTION: Acts as a novel regulator of senescence. Involved in the formation of senescence-associated heterochromatin foci (SAHF), which represses expression of proliferation-promoting genes. Binds to proliferation-promoting genes. May be required for replication- independent chromatin assembly. {ECO:0000269|PubMed:14718166, ECO:0000269|PubMed:19029251}. SUBUNIT: Component of a complex that includes at least ASF1A, CABIN1, HIRA, histone H3.3 and UBN1. Interacts with Epstein-Barr virus BZLF1. Interacts with HIRA (via WD repeat domain); the interaction is direct. Interacts with ASF1A, CEBPA, TJP1, TJP2 and TJP3. {ECO:0000269|PubMed:10725330, ECO:0000269|PubMed:14718166, ECO:0000269|PubMed:18823282, ECO:0000269|PubMed:19029251}. INTERACTION: P54198:HIRA; NbExp=10; IntAct=EBI-2880187, EBI-372342; SUBCELLULAR LOCATION: Nucleus, nucleoplasm. Nucleus, PML body. Cell junction, tight junction. Note=Localized as a nuclear speckled-like pattern in proliferating primary fibroblasts. Colocalizes with HIRA, PML and SP100 in PML bodies of senescent cells. Colocalizes with TJP1 and CLDN1. Detected along the upper granular cell layer of epidermis. When overexpressed, accumulates in the nucleus in cells showing defective cytokinesis. ALTERNATIVE PRODUCTS: Event=Alternative splicing; Named isoforms=2; Name=1; IsoId=Q9NPG3-1; Sequence=Displayed; Name=2; IsoId=Q9NPG3-2; Sequence=VSP_036971; TISSUE SPECIFICITY: Ubiquitous. Also expressed in numerous tumors and cancer cell lines. {ECO:0000269|PubMed:10725330, ECO:0000269|PubMed:19029251}. SIMILARITY: Belongs to the ubinuclein family. {ECO:0000305}.	covalent chromatin modification; IEA:UniProtKB-KW. / DNA replication-independent nucleosome assembly; IDA:UniProtKB. / regulation of transcription by RNA polymerase II; TAS:ProtInc. / viral process; IEA:UniProtKB-KW.	DNA binding; IEA:UniProtKB-KW. / DNA binding transcription factor activity; TAS:ProtInc.	bicellular tight junction; ISS:UniProtKB. / nuclear body; IDA:HPA. / nucleoplasm; IDA:HPA. / nucleus; TAS:ProtInc. / PML body; IEA:UniProtKB-SubCell.	OrthoDB: Homo sapiens (Human). (Entrez) gene_id: 29855 symbol: UBN1 synonyms: VT, VT4 dbxrefs: MIM:609771, HGNC:HGNC:12506, Ensembl:ENSG00000118900, Vega:OTTHUMG00000129531 other_designations: ubinuclein-1, HIRA-binding protein, ubiquitously expressed nuclear protein nomenclature_status: Official symbol nom.auth.: UBN1 full name nom.auth.: ubinuclein 1 OrthoDB: Rattus norvegicus (Rat). (Entrez) gene_id: 302935 symbol: Ubn1 dbxrefs: RGD:1311582, Ensembl:ENSRNOG00000003019 other_designations: ubinuclein-1 nomenclature_status: Official symbol nom.auth.: Ubn1 full name nom.auth.: ubinuclein 1 OrthoDB: Ixodes scapularis (Black-legged tick) (Deer tick). (Entrez) gene_id: 8030226 symbol: IscW_ISCW019556 dbxrefs: VectorBase:ISCW019556 OrthoDB: Nematostella vectensis (Starlet sea anemone). (Entrez) gene_id: 5516392 symbol: NEMVEDRAFT_v1g202773
H0YAK9								2					NPNT	Nephronectin			Homo sapiens (Human)	http://www.genenames.org/data/hgnc_data.php?hgnc_id=27405	HGNC:27405	453	49902	EGF-like_Ca-bd_dom; EGF-like_CS; EGF-like_dom; EGF-type_Asp/Asn_hydroxyl_site; EGF_Ca-bd_CS; Growth_fac_rcpt_cys_sf; MAM_dom								67							CAUTION: Lacks conserved residue(s) required for the propagation of feature annotation. {ECO:0000256|PROSITE-ProRule:PRU00076}. ----------------------------------------------------------------------- Copyrighted by the UniProt Consortium, see https://www.uniprot.org/terms Distributed under the Creative Commons Attribution-NoDerivs License -----------------------------------------------------------------------		calcium ion binding; IEA:InterPro.	membrane; IEA:InterPro.
Q13952												1	NFYC	Nuclear transcription factor Y subunit gamma	DS2.8	CBF-C, CBFC, H1TF2A, HAP5, HSM, NF-YC // nuclear transcription factor Y subunit gamma, CAAT box DNA-binding protein subunit C, CCAAT binding factor subunit C, CCAAT transcription binding factor subunit gamma, histone H1 transcription factor large subunit 2A, nuclear transcription factor Y subunit C, nuclear transcription factor Y, gamma, transactivator HSM-1, transactivator HSM-1/2, transcription factor NF-Y, C subunit // nuclear transcription factor Y subunit gamma	Homo sapiens (Human)	http://www.genenames.org/data/hgnc_data.php?hgnc_id=7806	HGNC:7806	458	50302	CBFA_NFYB_domain; Histone-fold; NFYC/HAP5_su												46	http://www.ncbi.nlm.nih.gov/homologene/?term=7440	hsa: NFYC	FUNCTION: Component of the sequence-specific heterotrimeric transcription factor (NF-Y) which specifically recognizes a 5'- CCAAT-3' box motif found in the promoters of its target genes. NF- Y can function as both an activator and a repressor, depending on its interacting cofactors. SUBUNIT: Heterotrimeric transcription factor composed of three components, NF-YA, NF-YB and NF-YC. NF-YB and NF-YC must interact and dimerize for NF-YA association and DNA binding. {ECO:0000269|PubMed:12401788, ECO:0000269|PubMed:23332751}. INTERACTION: P32519:ELF1; NbExp=4; IntAct=EBI-11956831, EBI-765526; P23511:NFYA; NbExp=4; IntAct=EBI-389755, EBI-389739; P25208:NFYB; NbExp=6; IntAct=EBI-11956831, EBI-389728; Q02548:PAX5; NbExp=4; IntAct=EBI-11956831, EBI-296331; Q7Z3K3:POGZ; NbExp=4; IntAct=EBI-11956831, EBI-1389308; SUBCELLULAR LOCATION: Nucleus. ALTERNATIVE PRODUCTS: Event=Alternative splicing; Named isoforms=7; Name=3; Synonyms=DS2.8; IsoId=Q13952-1; Sequence=Displayed; Name=1; Synonyms=Gamma; IsoId=Q13952-2; Sequence=VSP_000851, VSP_000852; Name=2; IsoId=Q13952-3; Sequence=VSP_000851; Name=4; IsoId=Q13952-4; Sequence=VSP_043348, VSP_000851, VSP_000852; Note=No experimental confirmation available.; Name=5; IsoId=Q13952-5; Sequence=VSP_000852; Note=No experimental confirmation available.; Name=6; IsoId=Q13952-6; Sequence=VSP_043349, VSP_000851, VSP_000852; Note=No experimental confirmation available.; Name=7; IsoId=Q13952-7; Sequence=VSP_000851, VSP_046350, VSP_000852; Note=No experimental confirmation available.; SIMILARITY: Belongs to the NFYC/HAP5 subunit family. {ECO:0000305}. SEQUENCE CAUTION: Sequence=BAD92212.1; Type=Erroneous initiation; Note=Translation N-terminally shortened.; Evidence={ECO:0000305};	protein folding; TAS:ProtInc. / regulation of cholesterol biosynthetic process; TAS:Reactome. / regulation of transcription by RNA polymerase II; TAS:ProtInc. / regulation of transcription, DNA-templated; IDA:UniProtKB.	DNA binding; IDA:UniProtKB. / DNA binding transcription factor activity; TAS:ProtInc. / protein heterodimerization activity; IEA:InterPro. / RNA polymerase II proximal promoter sequence-specific DNA binding; IEA:Ensembl. / RNA polymerase II transcription factor activity, sequence-specific DNA binding; ISM:NTNU_SB. / transcription coactivator activity; TAS:ProtInc. / transcription factor binding; IEA:Ensembl. / transcriptional activator activity, RNA polymerase II proximal promoter sequence-specific DNA binding; IEA:Ensembl.	CCAAT-binding factor complex; IDA:UniProtKB. / nucleoplasm; IDA:HPA. / nucleus; IDA:UniProtKB. / protein-DNA complex; IDA:ParkinsonsUK-UCL. / RNA polymerase II transcription factor complex; IDA:NTNU_SB.
M0R0S2				1									SHKBP1	SH3KBP1-binding protein 1			Homo sapiens (Human)	http://www.genenames.org/data/hgnc_data.php?hgnc_id=19214	HGNC:19214	277	29542					40											----------------------------------------------------------------------- Copyrighted by the UniProt Consortium, see https://www.uniprot.org/terms Distributed under the Creative Commons Attribution-NoDerivs License -----------------------------------------------------------------------
Q6P1M3					2								LLGL2	Lethal(2) giant larvae protein homolog 2		HGL, Hugl-2, LGL2 // lethal(2) giant larvae protein homolog 2, human giant larvae homolog, lethal giant larvae homolog 2, scribble cell polarity complex component // LLGL2, scribble cell polarity complex component	Homo sapiens (Human)	http://www.genenames.org/data/hgnc_data.php?hgnc_id=6629	HGNC:6629	1020	113448	Lethal2_giant; LLGL2; WD40/YVTN_repeat-like_dom_sf; WD40_repeat; WD40_repeat_CS; WD40_repeat_dom_sf					81								http://www.ncbi.nlm.nih.gov/homologene/?term=3323	hsa: LLGL2	FUNCTION: Part of a complex with GPSM2/LGN, PRKCI/aPKC and PARD6B/Par-6, which may ensure the correct organization and orientation of bipolar spindles for normal cell division. This complex plays roles in the initial phase of the establishment of epithelial cell polarity. {ECO:0000269|PubMed:15632202}. SUBUNIT: Interacts with GPSM2/LGN, PRKCI/aPKC and PARD6B/Par-6. The complex is enhanced during mitosis. Interacts with DCAF1. {ECO:0000269|PubMed:12725730, ECO:0000269|PubMed:15632202, ECO:0000269|PubMed:20644714}. SUBCELLULAR LOCATION: Cytoplasm {ECO:0000269|PubMed:15632202}. Note=Localized in the perinuclear structure and faintly at the cell-cell contacts sites in the interphase. Localized at the cell periphery during metaphase. Cortical localization in mitotic cells. Found in the lateral region of polarized epithelial cells. ALTERNATIVE PRODUCTS: Event=Alternative splicing; Named isoforms=3; Name=C; IsoId=Q6P1M3-1; Sequence=Displayed; Name=A; IsoId=Q6P1M3-2; Sequence=VSP_017946; Note=No experimental confirmation available.; Name=B; IsoId=Q6P1M3-3; Sequence=VSP_047387, VSP_047388; Note=No experimental confirmation available.; PTM: Phosphorylated at Ser-653 by PRKCI. Phosphorylation is enhanced during cell polarization induced by calcium. Phosphorylation may occur during the cell-cell contact-induced cell polarization and may contribute to the segregation of LLGL2 from the PRKCI/aPKC and PARD6B/Par-6 complex. {ECO:0000269|PubMed:12725730}. MISCELLANEOUS: Overexpression of LLGL2 inhibits the tight junction formation. SIMILARITY: Belongs to the WD repeat L(2)GL family. {ECO:0000305}.	cell cycle; IEA:UniProtKB-KW. / cell division; IEA:UniProtKB-KW. / exocytosis; IEA:UniProtKB-KW. / regulation of establishment or maintenance of cell polarity; IDA:UniProtKB. / regulation of exocytosis; IBA:GO_Central. / regulation of protein secretion; IBA:GO_Central.	GTPase activator activity; IBA:GO_Central. / PDZ domain binding; IPI:UniProtKB. / Rab GTPase binding; IBA:GO_Central.	cytoplasm; IDA:UniProtKB. / cytosol; IDA:HPA. / intracellular membrane-bounded organelle; IDA:HPA. / plasma membrane; IBA:GO_Central.
P04637					2								TP53	Cellular tumor antigen p53	P53	BCC7, LFS1, P53, TRP53 // cellular tumor antigen p53, antigen NY-CO-13, mutant tumor protein 53, p53 tumor suppressor, phosphoprotein p53, transformation-related protein 53, tumor protein 53, tumor supressor p53 // tumor protein p53	Homo sapiens (Human)	http://www.genenames.org/data/hgnc_data.php?hgnc_id=11998	HGNC:11998	393	43653	p53-like_TF_DNA-bd; p53/RUNT-type_TF_DNA-bd_sf; p53_DNA-bd; p53_tetramer_sf; p53_tetrameristn; p53_transactivation_domain; p53_tumour_suppressor					79								http://www.ncbi.nlm.nih.gov/homologene/?term=460	hsa: TP53	FUNCTION: Acts as a tumor suppressor in many tumor types; induces growth arrest or apoptosis depending on the physiological circumstances and cell type. Involved in cell cycle regulation as a trans-activator that acts to negatively regulate cell division by controlling a set of genes required for this process. One of the activated genes is an inhibitor of cyclin-dependent kinases. Apoptosis induction seems to be mediated either by stimulation of BAX and FAS antigen expression, or by repression of Bcl-2 expression. In cooperation with mitochondrial PPIF is involved in activating oxidative stress-induced necrosis; the function is largely independent of transcription. Induces the transcription of long intergenic non-coding RNA p21 (lincRNA-p21) and lincRNA- Mkln1. LincRNA-p21 participates in TP53-dependent transcriptional repression leading to apoptosis and seem to have to effect on cell-cycle regulation. Implicated in Notch signaling cross-over. Prevents CDK7 kinase activity when associated to CAK complex in response to DNA damage, thus stopping cell cycle progression. Isoform 2 enhances the transactivation activity of isoform 1 from some but not all TP53-inducible promoters. Isoform 4 suppresses transactivation activity and impairs growth suppression mediated by isoform 1. Isoform 7 inhibits isoform 1-mediated apoptosis. Regulates the circadian clock by repressing CLOCK-ARNTL/BMAL1- mediated transcriptional activation of PER2 (PubMed:24051492). {ECO:0000269|PubMed:11025664, ECO:0000269|PubMed:12810724, ECO:0000269|PubMed:15186775, ECO:0000269|PubMed:15340061, ECO:0000269|PubMed:17317671, ECO:0000269|PubMed:17349958, ECO:0000269|PubMed:19556538, ECO:0000269|PubMed:20673990, ECO:0000269|PubMed:20959462, ECO:0000269|PubMed:22726440, ECO:0000269|PubMed:24051492, ECO:0000269|PubMed:9840937}. COFACTOR: Name=Zn(2+); Xref=ChEBI:CHEBI:29105; Note=Binds 1 zinc ion per subunit.; SUBUNIT: Interacts with AXIN1. Probably part of a complex consisting of TP53, HIPK2 and AXIN1 (By similarity). Binds DNA as a homotetramer. Interacts with histone acetyltransferases EP300 and methyltransferases HRMT1L2 and CARM1, and recruits them to promoters. In vitro, the interaction of TP53 with cancer- associated/HPV (E6) viral proteins leads to ubiquitination and degradation of TP53 giving a possible model for cell growth regulation. This complex formation requires an additional factor, E6-AP, which stably associates with TP53 in the presence of E6. Interacts (via C-terminus) with TAF1; when TAF1 is part of the TFIID complex. Interacts with ING4; this interaction may be indirect. Found in a complex with CABLES1 and TP73. Interacts with HIPK1, HIPK2, and TP53INP1. Interacts with WWOX. May interact with HCV core protein. Interacts with USP7 and SYVN1. Interacts with HSP90AB1. Interacts with CHD8; leading to recruit histone H1 and prevent transactivation activity (By similarity). Interacts with ARMC10, BANP, CDKN2AIP, NUAK1, STK11/LKB1, UHRF2 and E4F1. Interacts with YWHAZ; the interaction enhances TP53 transcriptional activity. Phosphorylation of YWHAZ on 'Ser-58' inhibits this interaction. Interacts (via DNA-binding domain) with MAML1 (via N-terminus). Interacts with MKRN1. Interacts with PML (via C-terminus). Interacts with MDM2; leading to ubiquitination and proteasomal degradation of TP53. Directly interacts with FBXO42; leading to ubiquitination and degradation of TP53. Interacts (phosphorylated at Ser-15 by ATM) with the phosphatase PP2A-PPP2R5C holoenzyme; regulates stress-induced TP53-dependent inhibition of cell proliferation. Interacts with PPP2R2A. Interacts with AURKA, DAXX, BRD7 and TRIM24. Interacts (when monomethylated at Lys-382) with L3MBTL1. Isoform 1 interacts with isoform 2 and with isoform 4. Interacts with GRK5. Binds to the CAK complex (CDK7, cyclin H and MAT1) in response to DNA damage. Interacts with CDK5 in neurons. Interacts with AURKB, SETD2, UHRF2 and NOC2L. Interacts (via N-terminus) with PTK2/FAK1; this promotes ubiquitination by MDM2. Interacts with PTK2B/PYK2; this promotes ubiquitination by MDM2. Interacts with PRKCG. Interacts with PPIF; the association implicates preferentially tetrameric TP53, is induced by oxidative stress and is impaired by cyclosporin A (CsA). Interacts with human cytomegalovirus/HHV-5 protein UL123. Interacts with SNAI1; the interaction induces SNAI1 degradation via MDM2-mediated ubiquitination and inhibits SNAI1- induced cell invasion. Interacts with KAT6A. Interacts with UBC9. Interacts with ZNF385B; the interaction is direct. Interacts (via DNA-binding domain) with ZNF385A; the interaction is direct and enhances p53/TP53 transactivation functions on cell-cycle arrest target genes, resulting in growth arrest. Interacts with ANKRD2. Interacts with RFFL and RNF34; involved in p53/TP53 ubiquitination. Interacts with MTA1 and RFWD2. Interacts with CCAR2 (via N-terminus). Interacts (via N-terminus) with human adenovirus 5 E1B-55K protein; this interaction leads to the inhibition of TP53 function and/or its degradation (PubMed:25772236). Interacts with MORC3 (PubMed:17332504). Interacts (via C-terminus) with POU4F2 isoform 1 (via C-terminus) (PubMed:17145718). Interacts (via oligomerization region) with NOP53; the interaction is direct and may prevent the MDM2-mediated proteasomal degradation of TP53 (PubMed:22522597). Interacts with AFG1L; mediates mitochondrial translocation of TP53 (PubMed:27323408). Interacts with UBD (PubMed:25422469). {ECO:0000250, ECO:0000269|PubMed:12750254, ECO:0000269|PubMed:12810724, ECO:0000269|PubMed:12851404, ECO:0000269|PubMed:14534297, ECO:0000269|PubMed:14702041, ECO:0000269|PubMed:15053879, ECO:0000269|PubMed:15109303, ECO:0000269|PubMed:15136035, ECO:0000269|PubMed:15186775, ECO:0000269|PubMed:15701641, ECO:0000269|PubMed:15855171, ECO:0000269|PubMed:16219768, ECO:0000269|PubMed:16322561, ECO:0000269|PubMed:16376338, ECO:0000269|PubMed:16377624, ECO:0000269|PubMed:16402859, ECO:0000269|PubMed:16474402, ECO:0000269|PubMed:16793544, ECO:0000269|PubMed:16845383, ECO:0000269|PubMed:17015838, ECO:0000269|PubMed:17108107, ECO:0000269|PubMed:17121812, ECO:0000269|PubMed:17145718, ECO:0000269|PubMed:17170702, ECO:0000269|PubMed:17245430, ECO:0000269|PubMed:17317671, ECO:0000269|PubMed:17332504, ECO:0000269|PubMed:17591690, ECO:0000269|PubMed:17719541, ECO:0000269|PubMed:17904127, ECO:0000269|PubMed:17967874, ECO:0000269|PubMed:18585004, ECO:0000269|PubMed:18650397, ECO:0000269|PubMed:18996393, ECO:0000269|PubMed:19509332, ECO:0000269|PubMed:19515728, ECO:0000269|PubMed:19536131, ECO:0000269|PubMed:19556538, ECO:0000269|PubMed:19776115, ECO:0000269|PubMed:19837670, ECO:0000269|PubMed:19880522, ECO:0000269|PubMed:20124405, ECO:0000269|PubMed:20142040, ECO:0000269|PubMed:20228809, ECO:0000269|PubMed:20364130, ECO:0000269|PubMed:20385133, ECO:0000269|PubMed:20660729, ECO:0000269|PubMed:20870725, ECO:0000269|PubMed:20959462, ECO:0000269|PubMed:21317932, ECO:0000269|PubMed:21952639, ECO:0000269|PubMed:22214662, ECO:0000269|PubMed:22522597, ECO:0000269|PubMed:22726440, ECO:0000269|PubMed:22945289, ECO:0000269|PubMed:23431171, ECO:0000269|PubMed:25422469, ECO:0000269|PubMed:25732823, ECO:0000269|PubMed:25772236, ECO:0000269|PubMed:27323408, ECO:0000269|PubMed:8875926, ECO:0000269|PubMed:8875929, ECO:0000269|PubMed:9840937}. INTERACTION: Self; NbExp=24; IntAct=EBI-366083, EBI-366083; P03070:- (xeno); NbExp=23; IntAct=EBI-366083, EBI-617698; P26663:- (xeno); NbExp=9; IntAct=EBI-366083, EBI-6838571; Q7L7W2:-; NbExp=2; IntAct=EBI-366083, EBI-7210801; Q8QW27:- (xeno); NbExp=2; IntAct=EBI-366083, EBI-6863726; Q13155:AIMP2; NbExp=6; IntAct=EBI-366083, EBI-745226; O95376:ARIH2; NbExp=5; IntAct=EBI-366083, EBI-711158; P49407:ARRB1; NbExp=5; IntAct=EBI-366083, EBI-743313; P29066:Arrb1 (xeno); NbExp=3; IntAct=EBI-366083, EBI-4303019; Q9UBL3:ASH2L; NbExp=7; IntAct=EBI-366083, EBI-540797; O95352-2:ATG7; NbExp=4; IntAct=EBI-366083, EBI-15980880; O15169:AXIN1; NbExp=4; IntAct=EBI-366083, EBI-710484; Q8N9N5:BANP; NbExp=3; IntAct=EBI-366083, EBI-744695; P10415:BCL2; NbExp=5; IntAct=EBI-366083, EBI-77694; Q07817-1:BCL2L1; NbExp=26; IntAct=EBI-366083, EBI-287195; P11274:BCR; NbExp=2; IntAct=EBI-366083, EBI-712838; O14503:BHLHE40; NbExp=11; IntAct=EBI-366083, EBI-711810; P38398:BRCA1; NbExp=2; IntAct=EBI-366083, EBI-349905; P51587:BRCA2; NbExp=7; IntAct=EBI-366083, EBI-79792; Q9NPI1:BRD7; NbExp=9; IntAct=EBI-366083, EBI-711221; Q9BX70:BTBD2; NbExp=2; IntAct=EBI-366083, EBI-710091; Q9Y297:BTRC; NbExp=2; IntAct=EBI-366083, EBI-307461; Q9ESJ1:Cables1 (xeno); NbExp=3; IntAct=EBI-366083, EBI-604411; Q9BWC9:CCDC106; NbExp=3; IntAct=EBI-366083, EBI-711501; P38936:CDKN1A; NbExp=3; IntAct=EBI-366083, EBI-375077; P17676:CEBPB; NbExp=4; IntAct=EBI-366083, EBI-969696; Q03701:CEBPZ; NbExp=2; IntAct=EBI-366083, EBI-1046778; O96017:CHEK2; NbExp=3; IntAct=EBI-366083, EBI-1180783; Q92793:CREBBP; NbExp=11; IntAct=EBI-366083, EBI-81215; P45481:Crebbp (xeno); NbExp=9; IntAct=EBI-366083, EBI-296306; P55060:CSE1L; NbExp=5; IntAct=EBI-366083, EBI-286709; P68400:CSNK2A1; NbExp=2; IntAct=EBI-366083, EBI-347804; Q14999:CUL7; NbExp=5; IntAct=EBI-366083, EBI-308606; Q8IWT3:CUL9; NbExp=4; IntAct=EBI-366083, EBI-311123; Q9P0U4:CXXC1; NbExp=7; IntAct=EBI-366083, EBI-949911; Q9UER7:DAXX; NbExp=12; IntAct=EBI-366083, EBI-77321; Q92841:DDX17; NbExp=3; IntAct=EBI-366083, EBI-746012; P17844:DDX5; NbExp=6; IntAct=EBI-366083, EBI-351962; Q9NRR4:DROSHA; NbExp=5; IntAct=EBI-366083, EBI-528367; Q9BV47:DUSP26; NbExp=9; IntAct=EBI-366083, EBI-2924519; O14641:DVL2; NbExp=4; IntAct=EBI-366083, EBI-740850; P03120:E2 (xeno); NbExp=3; IntAct=EBI-366083, EBI-1779322; P03126:E6 (xeno); NbExp=5; IntAct=EBI-366083, EBI-1177242; P04019:E6 (xeno); NbExp=2; IntAct=EBI-366083, EBI-1177232; P06463:E6 (xeno); NbExp=5; IntAct=EBI-366083, EBI-1186926; Q09472:EP300; NbExp=21; IntAct=EBI-366083, EBI-447295; P15036:ETS2; NbExp=4; IntAct=EBI-366083, EBI-1646991; Q86XK2:FBXO11; NbExp=4; IntAct=EBI-366083, EBI-1047804; O43524:FOXO3; NbExp=2; IntAct=EBI-366083, EBI-1644164; P49841:GSK3B; NbExp=3; IntAct=EBI-366083, EBI-373586; P32780:GTF2H1; NbExp=5; IntAct=EBI-366083, EBI-715539; Q13547:HDAC1; NbExp=7; IntAct=EBI-366083, EBI-301834; Q86Z02:HIPK1; NbExp=2; IntAct=EBI-366083, EBI-692891; Q9H2X6:HIPK2; NbExp=3; IntAct=EBI-366083, EBI-348345; P09429:HMGB1; NbExp=9; IntAct=EBI-366083, EBI-389432; P61978:HNRNPK; NbExp=2; IntAct=EBI-366083, EBI-304185; P61978-2:HNRNPK; NbExp=2; IntAct=EBI-366083, EBI-7060731; Q9BUJ2:HNRNPUL1; NbExp=12; IntAct=EBI-366083, EBI-1018153; P02829:HSP82 (xeno); NbExp=8; IntAct=EBI-366083, EBI-8659; P34931:HSPA1L; NbExp=2; IntAct=EBI-366083, EBI-354912; P38646:HSPA9; NbExp=6; IntAct=EBI-366083, EBI-354932; P04792:HSPB1; NbExp=3; IntAct=EBI-366083, EBI-352682; P42858:HTT; NbExp=4; IntAct=EBI-366083, EBI-466029; Q7Z6Z7:HUWE1; NbExp=3; IntAct=EBI-366083, EBI-625934; Q16666-2:IFI16; NbExp=6; IntAct=EBI-366083, EBI-6273540; Q08619:Ifi205b (xeno); NbExp=2; IntAct=EBI-366083, EBI-8064290; O14920:IKBKB; NbExp=2; IntAct=EBI-366083, EBI-81266; Q9UHH9:IP6K2; NbExp=4; IntAct=EBI-366083, EBI-747509; Q6NYC1:JMJD6; NbExp=7; IntAct=EBI-366083, EBI-8464037; Q92993:KAT5; NbExp=3; IntAct=EBI-366083, EBI-399080; Q9H7Z6:KAT8; NbExp=2; IntAct=EBI-366083, EBI-896414; O60341-1:KDM1A; NbExp=6; IntAct=EBI-366083, EBI-15599570; Q8IZD2:KMT2E; NbExp=4; IntAct=EBI-366083, EBI-2689959; Q16363:LAMA4; NbExp=2; IntAct=EBI-366083, EBI-711505; P43356:MAGEA2B; NbExp=7; IntAct=EBI-366083, EBI-5650739; Q9UBF1:MAGEC2; NbExp=3; IntAct=EBI-366083, EBI-5651487; P46821:MAP1B; NbExp=6; IntAct=EBI-366083, EBI-764611; Q15759:MAPK11; NbExp=2; IntAct=EBI-366083, EBI-298304; Q8IW41:MAPKAPK5; NbExp=2; IntAct=EBI-366083, EBI-1201460; Q00987:MDM2; NbExp=96; IntAct=EBI-366083, EBI-389668; O15151:MDM4; NbExp=19; IntAct=EBI-366083, EBI-398437; Q15648:MED1; NbExp=3; IntAct=EBI-366083, EBI-394459; Q9UHC7:MKRN1; NbExp=8; IntAct=EBI-366083, EBI-373524; O75970:MPDZ; NbExp=3; IntAct=EBI-366083, EBI-821405; P04731:MT1A; NbExp=3; IntAct=EBI-366083, EBI-8045030; P55209:NAP1L1; NbExp=2; IntAct=EBI-3895849, EBI-356392; P19338:NCL; NbExp=2; IntAct=EBI-366083, EBI-346967; Q9Y618:NCOR2; NbExp=7; IntAct=EBI-366083, EBI-80830; P23511:NFYA; NbExp=11; IntAct=EBI-366083, EBI-389739; P25208:NFYB; NbExp=6; IntAct=EBI-366083, EBI-389728; Q9Y3T9:NOC2L; NbExp=8; IntAct=EBI-366083, EBI-751547; O60936:NOL3; NbExp=3; IntAct=EBI-366083, EBI-740992; P06748:NPM1; NbExp=6; IntAct=EBI-366083, EBI-78579; P06748-1:NPM1; NbExp=3; IntAct=EBI-366083, EBI-354150; Q15466:NR0B2; NbExp=3; IntAct=EBI-366083, EBI-3910729; P22736:NR4A1; NbExp=6; IntAct=EBI-366083, EBI-721550; O43847:NRDC; NbExp=6; IntAct=EBI-366083, EBI-2371631; P89055:NSP1 (xeno); NbExp=6; IntAct=EBI-366083, EBI-9522973; O60285:NUAK1; NbExp=5; IntAct=EBI-366083, EBI-1046789; P49757:NUMB; NbExp=5; IntAct=EBI-366083, EBI-915016; Q96FW1:OTUB1; NbExp=8; IntAct=EBI-366083, EBI-1058491; Q8TEW0:PARD3; NbExp=3; IntAct=EBI-366083, EBI-81968; P09874:PARP1; NbExp=5; IntAct=EBI-366083, EBI-355676; Q96KB5:PBK; NbExp=7; IntAct=EBI-366083, EBI-536853; P35232:PHB; NbExp=6; IntAct=EBI-366083, EBI-354213; O75925:PIAS1; NbExp=4; IntAct=EBI-366083, EBI-629434; O75928:PIAS2; NbExp=2; IntAct=EBI-366083, EBI-348555; Q8N2W9:PIAS4; NbExp=2; IntAct=EBI-366083, EBI-473160; Q13526:PIN1; NbExp=14; IntAct=EBI-366083, EBI-714158; P53350:PLK1; NbExp=6; IntAct=EBI-366083, EBI-476768; P29590:PML; NbExp=4; IntAct=EBI-366083, EBI-295890; P30405:PPIF; NbExp=4; IntAct=EBI-366083, EBI-5544229; P36873-1:PPP1CC; NbExp=2; IntAct=EBI-366083, EBI-356289; Q8WUF5:PPP1R13L; NbExp=12; IntAct=EBI-366083, EBI-5550163; P30153:PPP2R1A; NbExp=3; IntAct=EBI-366083, EBI-302388; Q13362:PPP2R5C; NbExp=4; IntAct=EBI-366083, EBI-1266156; Q05655:PRKCD; NbExp=4; IntAct=EBI-366083, EBI-704279; P61289:PSME3; NbExp=7; IntAct=EBI-366083, EBI-355546; Q05397:PTK2; NbExp=13; IntAct=EBI-366083, EBI-702142; Q06609:RAD51; NbExp=2; IntAct=EBI-366083, EBI-297202; Q06330:RBPJ; NbExp=5; IntAct=EBI-366083, EBI-632552; Q96PM5:RCHY1; NbExp=11; IntAct=EBI-366083, EBI-947779; Q8NHY2:RFWD2; NbExp=5; IntAct=EBI-366083, EBI-1176214; Q6PCD5:RFWD3; NbExp=5; IntAct=EBI-366083, EBI-2129159; P23396:RPS3; NbExp=4; IntAct=EBI-366083, EBI-351193; Q8N488:RYBP; NbExp=3; IntAct=EBI-366083, EBI-752324; P23297:S100A1; NbExp=2; IntAct=EBI-366083, EBI-743686; P29034:S100A2; NbExp=2; IntAct=EBI-366083, EBI-752230; P26447:S100A4; NbExp=7; IntAct=EBI-366083, EBI-717058; P04271:S100B; NbExp=2; IntAct=EBI-366083, EBI-458391; Q15424:SAFB; NbExp=5; IntAct=EBI-366083, EBI-348298; Q8WTS6:SETD7; NbExp=11; IntAct=EBI-366083, EBI-1268586; P31947:SFN; NbExp=4; IntAct=EBI-366083, EBI-476295; Q96ST3:SIN3A; NbExp=2; IntAct=EBI-366083, EBI-347218; Q96EB6:SIRT1; NbExp=18; IntAct=EBI-366083, EBI-1802965; Q923E4:Sirt1 (xeno); NbExp=4; IntAct=EBI-366083, EBI-1802585; Q15796:SMAD2; NbExp=7; IntAct=EBI-366083, EBI-1040141; Q9NRG4:SMYD2; NbExp=6; IntAct=EBI-366083, EBI-1055671; Q8R5A0:Smyd2 (xeno); NbExp=3; IntAct=EBI-366083, EBI-15612527; O95863:SNAI1; NbExp=2; IntAct=EBI-366083, EBI-1045459; Q06945:SOX4; NbExp=4; IntAct=EBI-366083, EBI-6672525; P08047:SP1; NbExp=6; IntAct=EBI-366083, EBI-298336; Q12772:SREBF2; NbExp=3; IntAct=EBI-366083, EBI-465059; Q96SB4:SRPK1; NbExp=3; IntAct=EBI-366083, EBI-539478; P63165:SUMO1; NbExp=3; IntAct=EBI-366083, EBI-80140; Q86TM6:SYVN1; NbExp=5; IntAct=EBI-366083, EBI-947849; P20226:TBP; NbExp=2; IntAct=EBI-366083, EBI-355371; P15884:TCF4; NbExp=2; IntAct=EBI-366083, EBI-533224; Q96GM8:TOE1; NbExp=3; IntAct=EBI-366083, EBI-717460; Q12888:TP53BP1; NbExp=6; IntAct=EBI-366083, EBI-396540; Q12888-1:TP53BP1; NbExp=17; IntAct=EBI-366083, EBI-8022649; Q13625:TP53BP2; NbExp=7; IntAct=EBI-366083, EBI-77642; Q9H3D4:TP63; NbExp=5; IntAct=EBI-366083, EBI-2337775; O88898:Tp63 (xeno); NbExp=2; IntAct=EBI-366083, EBI-2338025; P13693:TPT1; NbExp=7; IntAct=EBI-366083, EBI-1783169; O15164:TRIM24; NbExp=3; IntAct=EBI-366083, EBI-2130378; Q15672:TWIST1; NbExp=10; IntAct=EBI-366083, EBI-1797287; P26687:Twist1 (xeno); NbExp=4; IntAct=EBI-366083, EBI-6123119; P0CG48:UBC; NbExp=15; IntAct=EBI-366083, EBI-3390054; P63279:UBE2I; NbExp=3; IntAct=EBI-366083, EBI-80168; Q05086:UBE3A; NbExp=6; IntAct=EBI-366083, EBI-954357; Q96PU4:UHRF2; NbExp=3; IntAct=EBI-366083, EBI-625304; Q9H9J4:USP42; NbExp=2; IntAct=EBI-366083, EBI-2513638; Q9H9J4-2:USP42; NbExp=2; IntAct=EBI-366083, EBI-9118105; Q93009:USP7; NbExp=22; IntAct=EBI-366083, EBI-302474; P11473:VDR; NbExp=6; IntAct=EBI-366083, EBI-286357; Q99986:VRK1; NbExp=9; IntAct=EBI-366083, EBI-1769146; Q14191:WRN; NbExp=5; IntAct=EBI-366083, EBI-368417; Q9NZC7:WWOX; NbExp=4; IntAct=EBI-366083, EBI-4320739; O14980:XPO1; NbExp=3; IntAct=EBI-366083, EBI-355867; P12956:XRCC6; NbExp=2; IntAct=EBI-366083, EBI-353208; P61981:YWHAG; NbExp=5; IntAct=EBI-366083, EBI-359832; P63104:YWHAZ; NbExp=2; IntAct=EBI-366083, EBI-347088; Q8TAQ5:ZNF420; NbExp=4; IntAct=EBI-366083, EBI-3923307; Q9PST7:znf585b (xeno); NbExp=3; IntAct=EBI-366083, EBI-1782562; SUBCELLULAR LOCATION: Cytoplasm. Nucleus. Nucleus, PML body. Endoplasmic reticulum. Mitochondrion matrix. Note=Interaction with BANP promotes nuclear localization. Recruited into PML bodies together with CHEK2. Translocates to mitochondria upon oxidative stress. Translocates to mitochondria in response to mitomycin C treatment (PubMed:27323408). {ECO:0000269|PubMed:27323408}. SUBCELLULAR LOCATION: Isoform 1: Nucleus. Cytoplasm. Note=Predominantly nuclear but localizes to the cytoplasm when expressed with isoform 4. SUBCELLULAR LOCATION: Isoform 2: Nucleus. Cytoplasm. Note=Localized mainly in the nucleus with minor staining in the cytoplasm. SUBCELLULAR LOCATION: Isoform 3: Nucleus. Cytoplasm. Note=Localized in the nucleus in most cells but found in the cytoplasm in some cells. SUBCELLULAR LOCATION: Isoform 4: Nucleus. Cytoplasm. Note=Predominantly nuclear but translocates to the cytoplasm following cell stress. SUBCELLULAR LOCATION: Isoform 7: Nucleus. Cytoplasm. Note=Localized mainly in the nucleus with minor staining in the cytoplasm. SUBCELLULAR LOCATION: Isoform 8: Nucleus. Cytoplasm. Note=Localized in both nucleus and cytoplasm in most cells. In some cells, forms foci in the nucleus that are different from nucleoli. SUBCELLULAR LOCATION: Isoform 9: Cytoplasm. ALTERNATIVE PRODUCTS: Event=Alternative promoter usage, Alternative splicing; Named isoforms=9; Name=1; Synonyms=p53, p53alpha; IsoId=P04637-1; Sequence=Displayed; Name=2; Synonyms=I9RET, p53beta; IsoId=P04637-2; Sequence=VSP_006535, VSP_006536; Note=Expressed in quiescent lymphocytes. Seems to be non-functional. May be produced at very low levels due to a premature stop codon in the mRNA, leading to nonsense-mediated mRNA decay.; Name=3; Synonyms=p53gamma; IsoId=P04637-3; Sequence=VSP_040560, VSP_040561; Note=Expressed in quiescent lymphocytes. Seems to be non-functional. May be produced at very low levels due to a premature stop codon in the mRNA, leading to nonsense-mediated mRNA decay.; Name=4; Synonyms=Del40-p53, Del40-p53alpha, p47; IsoId=P04637-4; Sequence=VSP_040832; Name=5; Synonyms=Del40-p53beta; IsoId=P04637-5; Sequence=VSP_040832, VSP_006535, VSP_006536; Name=6; Synonyms=Del40-p53gamma; IsoId=P04637-6; Sequence=VSP_040832, VSP_040560, VSP_040561; Name=7; Synonyms=Del133-p53, Del133-p53alpha; IsoId=P04637-7; Sequence=VSP_040833; Note=Produced by alternative promoter usage.; Name=8; Synonyms=Del133-p53beta; IsoId=P04637-8; Sequence=VSP_040833, VSP_006535, VSP_006536; Note=Produced by alternative promoter usage and alternative splicing.; Name=9; Synonyms=Del133-p53gamma; IsoId=P04637-9; Sequence=VSP_040833, VSP_040560, VSP_040561; Note=Produced by alternative promoter usage and alternative splicing.; TISSUE SPECIFICITY: Ubiquitous. Isoforms are expressed in a wide range of normal tissues but in a tissue-dependent manner. Isoform 2 is expressed in most normal tissues but is not detected in brain, lung, prostate, muscle, fetal brain, spinal cord and fetal liver. Isoform 3 is expressed in most normal tissues but is not detected in lung, spleen, testis, fetal brain, spinal cord and fetal liver. Isoform 7 is expressed in most normal tissues but is not detected in prostate, uterus, skeletal muscle and breast. Isoform 8 is detected only in colon, bone marrow, testis, fetal brain and intestine. Isoform 9 is expressed in most normal tissues but is not detected in brain, heart, lung, fetal liver, salivary gland, breast or intestine. {ECO:0000269|PubMed:16131611}. INDUCTION: Up-regulated in response to DNA damage. Isoform 2 is not induced in tumor cells in response to stress. {ECO:0000269|PubMed:10570149, ECO:0000269|PubMed:16131611}. DOMAIN: The nuclear export signal acts as a transcriptional repression domain. The TADI and TADII motifs (residues 17 to 25 and 48 to 56) correspond both to 9aaTAD motifs which are transactivation domains present in a large number of yeast and animal transcription factors. {ECO:0000269|PubMed:17467953}. PTM: Acetylated. Acetylation of Lys-382 by CREBBP enhances transcriptional activity. Deacetylation of Lys-382 by SIRT1 impairs its ability to induce proapoptotic program and modulate cell senescence. Deacetylation by SIRT2 impairs its ability to induce transcription activation in a AKT-dependent manner. {ECO:0000269|PubMed:10656795, ECO:0000269|PubMed:20228809, ECO:0000269|PubMed:23431171}. PTM: Phosphorylation on Ser residues mediates transcriptional activation. Phosphorylated by HIPK1 (By similarity). Phosphorylation at Ser-9 by HIPK4 increases repression activity on BIRC5 promoter. Phosphorylated on Thr-18 by VRK1. Phosphorylated on Ser-20 by CHEK2 in response to DNA damage, which prevents ubiquitination by MDM2. Phosphorylated on Ser-20 by PLK3 in response to reactive oxygen species (ROS), promoting p53/TP53- mediated apoptosis. Phosphorylated on Thr-55 by TAF1, which promotes MDM2-mediated degradation. Phosphorylated on Ser-33 by CDK7 in a CAK complex in response to DNA damage. Phosphorylated on Ser-46 by HIPK2 upon UV irradiation. Phosphorylation on Ser-46 is required for acetylation by CREBBP. Phosphorylated on Ser-392 following UV but not gamma irradiation. Phosphorylated on Ser-15 upon ultraviolet irradiation; which is enhanced by interaction with BANP. Phosphorylated by NUAK1 at Ser-15 and Ser-392; was initially thought to be mediated by STK11/LKB1 but it was later shown that it is indirect and that STK11/LKB1-dependent phosphorylation is probably mediated by downstream NUAK1 (PubMed:21317932). It is unclear whether AMP directly mediates phosphorylation at Ser-15. Phosphorylated on Thr-18 by isoform 1 and isoform 2 of VRK2. Phosphorylation on Thr-18 by isoform 2 of VRK2 results in a reduction in ubiquitination by MDM2 and an increase in acetylation by EP300. Stabilized by CDK5-mediated phosphorylation in response to genotoxic and oxidative stresses at Ser-15, Ser-33 and Ser-46, leading to accumulation of p53/TP53, particularly in the nucleus, thus inducing the transactivation of p53/TP53 target genes. Phosphorylated by DYRK2 at Ser-46 in response to genotoxic stress. Phosphorylated at Ser-315 and Ser- 392 by CDK2 in response to DNA-damage. {ECO:0000250, ECO:0000269|PubMed:10570149, ECO:0000269|PubMed:10606744, ECO:0000269|PubMed:10884347, ECO:0000269|PubMed:10951572, ECO:0000269|PubMed:11239457, ECO:0000269|PubMed:11447225, ECO:0000269|PubMed:11546806, ECO:0000269|PubMed:11551930, ECO:0000269|PubMed:11554766, ECO:0000269|PubMed:11740489, ECO:0000269|PubMed:11780126, ECO:0000269|PubMed:12810724, ECO:0000269|PubMed:14702041, ECO:0000269|PubMed:15053879, ECO:0000269|PubMed:15701641, ECO:0000269|PubMed:15866171, ECO:0000269|PubMed:16377624, ECO:0000269|PubMed:16704422, ECO:0000269|PubMed:1705009, ECO:0000269|PubMed:17108107, ECO:0000269|PubMed:17254968, ECO:0000269|PubMed:17349958, ECO:0000269|PubMed:17591690, ECO:0000269|PubMed:17967874, ECO:0000269|PubMed:18022393, ECO:0000269|PubMed:20041275, ECO:0000269|PubMed:20124405, ECO:0000269|PubMed:20959462, ECO:0000269|PubMed:21317932, ECO:0000269|PubMed:2141171, ECO:0000269|PubMed:22214662, ECO:0000269|PubMed:9372954}. PTM: Dephosphorylated by PP2A-PPP2R5C holoenzyme at Thr-55. SV40 small T antigen inhibits the dephosphorylation by the AC form of PP2A. PTM: May be O-glycosylated in the C-terminal basic region. Studied in EB-1 cell line. {ECO:0000269|PubMed:8632915}. PTM: Ubiquitinated by MDM2 and SYVN1, which leads to proteasomal degradation (PubMed:10722742, PubMed:12810724, PubMed:15340061, PubMed:17170702, PubMed:19880522). Ubiquitinated by RFWD3, which works in cooperation with MDM2 and may catalyze the formation of short polyubiquitin chains on p53/TP53 that are not targeted to the proteasome (PubMed:10722742, PubMed:12810724, PubMed:20173098). Ubiquitinated by MKRN1 at Lys-291 and Lys-292, which leads to proteasomal degradation (PubMed:19536131). Deubiquitinated by USP10, leading to its stabilization (PubMed:20096447). Ubiquitinated by TRIM24, RFFL, RNF34 and RNF125, which leads to proteasomal degradation (PubMed:19556538). Ubiquitination by TOPORS induces degradation (PubMed:19473992). Deubiquitination by USP7, leading to stabilization (PubMed:15053880). Isoform 4 is monoubiquitinated in an MDM2- independent manner (PubMed:15340061). Ubiquitinated by RFWD2, which leads to proteasomal degradation (PubMed:19837670). Ubiquitination and subsequent proteasomal degradation is negatively regulated by CCAR2 (PubMed:25732823). {ECO:0000269|PubMed:10722742, ECO:0000269|PubMed:12810724, ECO:0000269|PubMed:15053880, ECO:0000269|PubMed:15340061, ECO:0000269|PubMed:17170702, ECO:0000269|PubMed:18206965, ECO:0000269|PubMed:19473992, ECO:0000269|PubMed:19536131, ECO:0000269|PubMed:19556538, ECO:0000269|PubMed:19837670, ECO:0000269|PubMed:19880522, ECO:0000269|PubMed:20096447, ECO:0000269|PubMed:20173098, ECO:0000269|PubMed:25591766, ECO:0000269|PubMed:25732823}. PTM: Monomethylated at Lys-372 by SETD7, leading to stabilization and increased transcriptional activation. Monomethylated at Lys- 370 by SMYD2, leading to decreased DNA-binding activity and subsequent transcriptional regulation activity. Lys-372 monomethylation prevents interaction with SMYD2 and subsequent monomethylation at Lys-370. Dimethylated at Lys-373 by EHMT1 and EHMT2. Monomethylated at Lys-382 by KMT5A, promoting interaction with L3MBTL1 and leading to repress transcriptional activity. Dimethylation at Lys-370 and Lys-382 diminishes p53 ubiquitination, through stabilizing association with the methyl reader PHF20. Demethylation of dimethylated Lys-370 by KDM1A prevents interaction with TP53BP1 and represses TP53-mediated transcriptional activation. PTM: Sumoylated with SUMO1. Sumoylated at Lys-386 by UBC9. {ECO:0000269|PubMed:11124955, ECO:0000269|PubMed:22214662, ECO:0000269|Ref.35}. DISEASE: Note=TP53 is found in increased amounts in a wide variety of transformed cells. TP53 is frequently mutated or inactivated in about 60% of cancers. TP53 defects are found in Barrett metaplasia a condition in which the normally stratified squamous epithelium of the lower esophagus is replaced by a metaplastic columnar epithelium. The condition develops as a complication in approximately 10% of patients with chronic gastroesophageal reflux disease and predisposes to the development of esophageal adenocarcinoma. DISEASE: Esophageal cancer (ESCR) [MIM:133239]: A malignancy of the esophagus. The most common types are esophageal squamous cell carcinoma and adenocarcinoma. Cancer of the esophagus remains a devastating disease because it is usually not detected until it has progressed to an advanced incurable stage. Note=The disease is caused by mutations affecting the gene represented in this entry. DISEASE: Li-Fraumeni syndrome (LFS) [MIM:151623]: Autosomal dominant familial cancer syndrome that in its classic form is defined by the existence of a proband affected by a sarcoma before 45 years with a first degree relative affected by any tumor before 45 years and another first degree relative with any tumor before 45 years or a sarcoma at any age. Other clinical definitions for LFS have been proposed (PubMed:8118819 and PubMed:8718514) and called Li-Fraumeni like syndrome (LFL). In these families affected relatives develop a diverse set of malignancies at unusually early ages. Four types of cancers account for 80% of tumors occurring in TP53 germline mutation carriers: breast cancers, soft tissue and bone sarcomas, brain tumors (astrocytomas) and adrenocortical carcinomas. Less frequent tumors include choroid plexus carcinoma or papilloma before the age of 15, rhabdomyosarcoma before the age of 5, leukemia, Wilms tumor, malignant phyllodes tumor, colorectal and gastric cancers. {ECO:0000269|PubMed:10484981, ECO:0000269|PubMed:1565144, ECO:0000269|PubMed:1737852, ECO:0000269|PubMed:1933902, ECO:0000269|PubMed:1978757, ECO:0000269|PubMed:2259385, ECO:0000269|PubMed:7887414, ECO:0000269|PubMed:8825920, ECO:0000269|PubMed:9452042}. Note=The disease is caused by mutations affecting the gene represented in this entry. DISEASE: Squamous cell carcinoma of the head and neck (HNSCC) [MIM:275355]: A non-melanoma skin cancer affecting the head and neck. The hallmark of cutaneous SCC is malignant transformation of normal epidermal keratinocytes. Note=The gene represented in this entry is involved in disease pathogenesis. DISEASE: Lung cancer (LNCR) [MIM:211980]: A common malignancy affecting tissues of the lung. The most common form of lung cancer is non-small cell lung cancer (NSCLC) that can be divided into 3 major histologic subtypes: squamous cell carcinoma, adenocarcinoma, and large cell lung cancer. NSCLC is often diagnosed at an advanced stage and has a poor prognosis. Note=The disease is caused by mutations affecting the gene represented in this entry. DISEASE: Papilloma of choroid plexus (CPP) [MIM:260500]: A benign tumor of neuroectodermal origin that generally occurs in childhood, but has also been reported in adults. Although generally found within the ventricular system, choroid plexus papillomas can arise ectopically in the brain parenchyma or disseminate throughout the neuraxis. Patients present with signs and symptoms of increased intracranial pressure including headache, hydrocephalus, papilledema, nausea, vomiting, cranial nerve deficits, gait impairment, and seizures. {ECO:0000269|PubMed:12085209}. Note=The disease is caused by mutations affecting the gene represented in this entry. DISEASE: Adrenocortical carcinoma (ADCC) [MIM:202300]: A malignant neoplasm of the adrenal cortex and a rare childhood tumor. It occurs with increased frequency in patients with Beckwith- Wiedemann syndrome and Li-Fraumeni syndrome. {ECO:0000269|PubMed:11481490}. Note=The disease is caused by mutations affecting the	autophagy; IMP:CAFA. / base-excision repair; TAS:UniProtKB. / cell aging; IMP:UniProtKB. / cell cycle arrest; IDA:BHF-UCL. / cell differentiation; TAS:UniProtKB. / cell proliferation; TAS:UniProtKB. / cellular protein localization; IDA:UniProtKB. / cellular response to actinomycin D; IDA:CAFA. / cellular response to DNA damage stimulus; IDA:UniProtKB. / cellular response to drug; IEP:UniProtKB. / cellular response to gamma radiation; IDA:CAFA. / cellular response to glucose starvation; IDA:UniProtKB. / cellular response to heat; IEA:Ensembl. / cellular response to hypoxia; IEP:UniProtKB. / cellular response to ionizing radiation; IMP:BHF-UCL. / cellular response to reactive oxygen species; IEA:Ensembl. / cellular response to UV; IDA:CAFA. / chromatin assembly; IDA:UniProtKB. / circadian behavior; ISS:UniProtKB. / cytokine-mediated signaling pathway; TAS:Reactome. / determination of adult lifespan; ISS:BHF-UCL. / DNA damage response, signal transduction by p53 class mediator; IDA:BHF-UCL. / DNA damage response, signal transduction by p53 class mediator resulting in cell cycle arrest; IMP:CAFA. / DNA damage response, signal transduction by p53 class mediator resulting in transcription of p21 class mediator; IDA:CAFA. / DNA strand renaturation; IDA:UniProtKB. / entrainment of circadian clock by photoperiod; ISS:UniProtKB. / ER overload response; IDA:MGI. / intrinsic apoptotic signaling pathway; TAS:HGNC. / intrinsic apoptotic signaling pathway by p53 class mediator; IMP:UniProtKB. / intrinsic apoptotic signaling pathway in response to DNA damage by p53 class mediator; IDA:UniProtKB. / mitotic G1 DNA damage checkpoint; IMP:BHF-UCL. / mRNA transcription; IMP:UniProtKB. / multicellular organism development; IMP:UniProtKB. / negative regulation of apoptotic process; IDA:UniProtKB. / negative regulation of cell growth; IMP:UniProtKB. / negative regulation of cell proliferation; IDA:CACAO. / negative regulation of fibroblast proliferation; IMP:UniProtKB. / negative regulation of helicase activity; TAS:UniProtKB. / negative regulation of smooth muscle cell proliferation; IEA:Ensembl. / negative regulation of telomerase activity; IDA:BHF-UCL. / negative regulation of transcription by RNA polymerase II; IDA:UniProtKB. / negative regulation of transcription, DNA-templated; IDA:UniProtKB. / nucleotide-excision repair; IMP:UniProtKB. / oligodendrocyte apoptotic process; IDA:UniProtKB. / oxidative stress-induced premature senescence; IMP:BHF-UCL. / positive regulation of apoptotic process; IDA:UniProtKB. / positive regulation of cell cycle arrest; IDA:CAFA. / positive regulation of execution phase of apoptosis; IMP:AgBase. / positive regulation of gene expression; IDA:CAFA. / positive regulation of histone deacetylation; IBA:GO_Central. / positive regulation of intrinsic apoptotic signaling pathway; IMP:UniProtKB. / positive regulation of leukocyte migration; IEA:Ensembl. / positive regulation of neuron apoptotic process; IBA:GO_Central. / positive regulation of peptidyl-tyrosine phosphorylation; ISS:BHF-UCL. / positive regulation of pri-miRNA transcription by RNA polymerase II; IDA:BHF-UCL. / positive regulation of protein export from nucleus; TAS:Reactome. / positive regulation of protein insertion into mitochondrial membrane involved in apoptotic signaling pathway; TAS:Reactome. / positive regulation of protein oligomerization; IDA:UniProtKB. / positive regulation of reactive oxygen species metabolic process; IMP:BHF-UCL. / positive regulation of release of cytochrome c from mitochondria; IDA:UniProtKB. / positive regulation of RNA polymerase II transcriptional preinitiation complex assembly; IDA:BHF-UCL. / positive regulation of thymocyte apoptotic process; ISS:BHF-UCL. / positive regulation of transcription by RNA polymerase II; IDA:UniProtKB. / positive regulation of transcription from RNA polymerase II promoter in response to endoplasmic reticulum stress; ISS:ParkinsonsUK-UCL. / positive regulation of transcription, DNA-templated; IDA:UniProtKB. / proteasome-mediated ubiquitin-dependent protein catabolic process; TAS:Reactome. / protein complex assembly; IDA:UniProtKB. / protein deubiquitination; TAS:Reactome. / protein homotetramerization; IMP:CAFA. / protein localization; IDA:UniProtKB. / protein tetramerization; TAS:UniProtKB. / Ras protein signal transduction; IEP:BHF-UCL. / regulation of apoptotic process; IDA:MGI. / regulation of cell cycle G2/M phase transition; TAS:Reactome. / regulation of hydrogen peroxide-induced cell death; IEA:Ensembl. / regulation of intracellular pH; IEA:Ensembl. / regulation of mitochondrial membrane permeability; TAS:UniProtKB. / regulation of signal transduction by p53 class mediator; TAS:Reactome. / regulation of transcription, DNA-templated; IDA:UniProtKB. / replicative senescence; IMP:BHF-UCL. / response to amino acid; IEA:Ensembl. / response to antibiotic; IEP:UniProtKB. / response to caffeine; IEA:Ensembl. / response to ethanol; IEA:Ensembl. / response to gamma radiation; IMP:BHF-UCL. / response to hyperoxia; IEA:Ensembl. / response to metal ion; IEA:Ensembl. / response to retinoic acid; IEA:Ensembl. / response to UV-B; IEA:Ensembl. / response to vitamin B3; IEA:Ensembl. / response to X-ray; IBA:GO_Central. / signal transduction by p53 class mediator; IDA:CAFA. / viral process; IMP:CACAO. / wound healing; IEA:Ensembl.	ATP binding; IDA:UniProtKB. / chaperone binding; IPI:UniProtKB. / chromatin binding; IDA:UniProtKB. / copper ion binding; IDA:UniProtKB. / core promoter sequence-specific DNA binding; IDA:CAFA. / damaged DNA binding; IBA:GO_Central. / disordered domain specific binding; IPI:CAFA. / DNA binding; IDA:UniProtKB. / DNA binding transcription factor activity; IDA:UniProtKB. / enzyme binding; IPI:UniProtKB. / histone acetyltransferase binding; IPI:UniProtKB. / histone deacetylase binding; IPI:CAFA. / identical protein binding; IMP:CAFA. / MDM2/MDM4 family protein binding; IEA:Ensembl. / mRNA 3'-UTR binding; IDA:CAFA. / p53 binding; IPI:CAFA. / protease binding; IPI:UniProtKB. / protein C-terminus binding; IEA:Ensembl. / protein heterodimerization activity; IPI:UniProtKB. / protein kinase binding; IPI:UniProtKB. / protein N-terminus binding; IPI:UniProtKB. / protein phosphatase 2A binding; IPI:UniProtKB. / protein phosphatase binding; IPI:UniProtKB. / protein self-association; IPI:AgBase. / receptor tyrosine kinase binding; IPI:BHF-UCL. / RNA polymerase II proximal promoter sequence-specific DNA binding; IDA:ParkinsonsUK-UCL. / RNA polymerase II transcription factor activity, sequence-specific DNA binding; IDA:UniProtKB. / RNA polymerase II transcription factor binding; IPI:BHF-UCL. / TFIID-class transcription factor binding; IPI:ParkinsonsUK-UCL. / transcription cofactor binding; IEA:Ensembl. / transcription factor activity, core RNA polymerase binding; IDA:CAFA. / transcription factor activity, RNA polymerase II proximal promoter sequence-specific DNA binding involved in preinitiation complex assembly; IDA:BHF-UCL. / transcription factor activity, TFIID-class binding; IDA:BHF-UCL. / transcription factor binding; IPI:UniProtKB. / transcription regulatory region DNA binding; IDA:BHF-UCL. / transcriptional activator activity, RNA polymerase II transcription regulatory region sequence-specific DNA binding; IDA:BHF-UCL. / ubiquitin protein ligase binding; IPI:UniProtKB. / zinc ion binding; TAS:UniProtKB.	cytoplasm; IDA:UniProtKB. / cytosol; IDA:UniProtKB. / endoplasmic reticulum; IEA:UniProtKB-SubCell. / intracellular; IDA:CAFA. / mitochondrial matrix; IEA:UniProtKB-SubCell. / mitochondrion; IDA:UniProtKB. / nuclear chromatin; IDA:BHF-UCL. / nuclear matrix; IDA:UniProtKB. / nucleolus; IDA:UniProtKB. / nucleoplasm; IDA:UniProtKB. / nucleus; IDA:UniProtKB. / PML body; IDA:UniProtKB. / protein complex; IDA:CAFA. / replication fork; IBA:GO_Central. / transcription factor complex; IEA:Ensembl.	OrthoDB: Homo sapiens (Human). (Entrez) gene_id: 7157 symbol: TP53 synonyms: BCC7, LFS1, P53, TRP53 dbxrefs: MIM:191170, HGNC:HGNC:11998, Ensembl:ENSG00000141510, Vega:OTTHUMG00000162125 other_designations: cellular tumor antigen p53, antigen NY-CO-13, mutant tumor protein 53, p53 tumor suppressor, phosphoprotein p53, transformation-related protein 53, tumor protein 53, tumor supressor p53 nomenclature_status: Official symbol nom.auth.: TP53 full name nom.auth.: tumor protein p53 OrthoDB: Mus musculus (Mouse). (Entrez) gene_id: 22059 symbol: Trp53 synonyms: Tp53, bbl, bfy, bhy, p44, p53 dbxrefs: MGI:MGI:98834, Ensembl:ENSMUSG00000059552, Vega:OTTMUSG00000005982 other_designations: cellular tumor antigen p53, mutant p53, p53 cellular tumor antigen, tumor suppressor p53, tumor supressor p53 nomenclature_status: Official symbol nom.auth.: Trp53 full name nom.auth.: transformation related protein 53 OrthoDB: Rattus norvegicus (Rat). (Entrez) gene_id: 24842 symbol: Tp53 synonyms: Trp53, p53 dbxrefs: RGD:3889, Ensembl:ENSRNOG00000010756 other_designations: cellular tumor antigen p53, transformation related protein 53, tumor protein p53 (Li-Fraumeni syndrome), tumor suppressor p53 nomenclature_status: Official symbol nom.auth.: Tp53 full name nom.auth.: tumor protein p53 OrthoDB: Macaca mulatta (Rhesus macaque). (Entrez) gene_id: 716170 symbol: TP53 dbxrefs: Ensembl:ENSMMUG00000008639 other_designations: cellular tumor antigen p53, P53, tumor suppressor p53 OrthoDB: Canis lupus familiaris (Dog) (Canis familiaris). (Entrez) gene_id: 403869 symbol: TP53 synonyms: P53 dbxrefs: VGNC:VGNC:47719, Ensembl:ENSCAFG00000016714 other_designations: cellular tumor antigen p53, mutant P53 tumor suppressor protein, tumor protein p53 (Li-Fraumeni syndrome), tumor suppressor p53, tumor suppressor protein nomenclature_status: Official symbol nom.auth.: TP53 full name nom.auth.: tumor protein p53 OrthoDB: Sus scrofa (Pig). (Entrez) gene_id: 397276 symbol: TP53 synonyms: P53 dbxrefs: Ensembl:ENSSSCG00000017950 other_designations: cellular tumor antigen p53, tumor suppressor p53 OrthoDB: Cavia porcellus (Guinea pig). (Entrez) gene_id: 100379269 symbol: Tp53 synonyms: p53 dbxrefs: Ensembl:ENSCPOG00000014252 other_designations: cellular tumor antigen p53, tumor suppressor p53 OrthoDB: Ixodes scapularis (Black-legged tick) (Deer tick). (Entrez) gene_id: 8040329 symbol: IscW_ISCW012889 dbxrefs: VectorBase:ISCW012889 OrthoDB: Danio rerio (Zebrafish) (Brachydanio rerio). (Entrez) gene_id: 30590 symbol: tp53 synonyms: brp53, drp53, etID22686.5, fb40d06, p53, wu:fb40d06, zgc:111919 dbxrefs: ZFIN:ZDB-GENE-990415-270, Ensembl:ENSDARG00000035559, Vega:OTTDARG00000016232 other_designations: cellular tumor antigen p53, delta113 p53, p53beta isoform, tumor suppressor p53 nomenclature_status: Official symbol nom.auth.: tp53 full name nom.auth.: tumor protein p53 OrthoDB: Culex quinquefasciatus (Southern house mosquito) (Culex pungens). (Entrez) gene_id: 6033951 symbol: CpipJ_CPIJ002757 dbxrefs: VectorBase:CPIJ002757 OrthoDB: Culex quinquefasciatus (Southern house mosquito) (Culex pungens). (Entrez) gene_id: 6033952 symbol: CpipJ_CPIJ002758 dbxrefs: VectorBase:CPIJ002758 OrthoDB: Culex quinquefasciatus (Southern house mosquito) (Culex pungens). (Entrez) gene_id: 6033950 symbol: CpipJ_CPIJ002756 dbxrefs: VectorBase:CPIJ002756 OrthoDB: Oryctolagus cuniculus (Rabbit). (Entrez) gene_id: 100009292 symbol: TP53 dbxrefs: Ensembl:ENSOCUG00000001138 other_designations: cellular tumor antigen p53, tumor suppressor p53 OrthoDB: Culex quinquefasciatus (Southern house mosquito) (Culex pungens). (Entrez) gene_id: 6033949 symbol: CpipJ_CPIJ002755 dbxrefs: VectorBase:CPIJ002755 OrthoDB: Felis catus (Cat) (Felis silvestris catus). (Entrez) gene_id: 493847 symbol: TP53 dbxrefs: Ensembl:ENSFCAG00000009623 other_designations: cellular tumor antigen p53, tumor suppressor p53 OrthoDB: Bos taurus (Bovine). (Entrez) gene_id: 281542 symbol: TP53 dbxrefs: VGNC:VGNC:36231, BGD:BT10936, Ensembl:ENSBTAG00000001069 other_designations: cellular tumor antigen p53, p53 tumor suppressor phosphoprotein, tumor protein 53, tumor protein p53 (Li-Fraumeni syndrome), tumor suppressor p53 nomenclature_status: Official symbol nom.auth.: TP53 full name nom.auth.: tumor protein p53 OrthoDB: Oryzias latipes (Japanese rice fish) (Japanese killifish). (Entrez) gene_id: 100049321 symbol: tp53 synonyms: p53 other_designations: cellular tumor antigen p53, tumor suppressor p53, tumor suppressor protein p53 OrthoDB: Anopheles gambiae (African malaria mosquito). (Entrez) gene_id: 1274462 symbol: AgaP_AGAP004319 synonyms: AgaP_ENSANGG00000010887, ENSANGG00000010887 dbxrefs: VectorBase:AGAP004319
A2A2V2				4	11	2		8		7		10	RBM34	RNA-binding protein 34			Homo sapiens (Human)	http://www.genenames.org/data/hgnc_data.php?hgnc_id=28965	HGNC:28965	408	45918	Nucleotide-bd_a/b_plait_sf; RBD_domain_sf; RBM34_RRM2; RRM_dom				135	518	60		288		274		453			----------------------------------------------------------------------- Copyrighted by the UniProt Consortium, see https://www.uniprot.org/terms Distributed under the Creative Commons Attribution-NoDerivs License -----------------------------------------------------------------------		RNA binding; IEA:UniProtKB-UniRule.	nucleolus; IDA:HPA. / nucleus; IDA:HPA.
Q9H2P0					2							7	ADNP	Activity-dependent neuroprotector homeobox protein	ADNP1, KIAA0784	ADNP1, HVDAS, MRD28 // activity-dependent neuroprotector homeobox protein, ADNP homeobox 1, activity-dependent neuroprotective protein, activity-dependent neuroprotector // activity dependent neuroprotector homeobox	Homo sapiens (Human)	http://www.genenames.org/data/hgnc_data.php?hgnc_id=15766	HGNC:15766	1102	123563	Homeobox-like_sf; Homeobox_dom; Znf_C2H2_type					98							226	http://www.ncbi.nlm.nih.gov/homologene/?term=7617	hsa: ADNP	FUNCTION: Potential transcription factor. May mediate some of the neuroprotective peptide VIP-associated effects involving normal growth and cancer proliferation. INTERACTION: P83916:CBX1; NbExp=3; IntAct=EBI-1764854, EBI-78129; Q13185:CBX3; NbExp=3; IntAct=EBI-1764854, EBI-78176; P45973:CBX5; NbExp=3; IntAct=EBI-1764854, EBI-78219; SUBCELLULAR LOCATION: Nucleus {ECO:0000255|PROSITE- ProRule:PRU00108}. TISSUE SPECIFICITY: Widely expressed. Strong expression in heart, skeletal muscle, kidney and placenta. In brain, expression is stronger in the cerebellum and cortex regions. No expression detected in the colon. Strong increase of expression in colon and breast cancer tissues. DISEASE: Helsmoortel-van der Aa syndrome (HVDAS) [MIM:615873]: A disorder characterized by intellectual disability, autism spectrum disorder, and dysmorphic facial features including prominent forehead, high hairline, downslanting palpebral fissures, notched eyelids, broad nasal bridge, thin upper lip, and smooth philtrum. {ECO:0000269|PubMed:24531329}. Note=The disease is caused by mutations affecting the gene represented in this entry. MISCELLANEOUS: When isolated from the sequence, neuroprotective peptide (NAP) provides neuroprotection against the amyloid-beta peptide.	activation of protein kinase activity; IEA:Ensembl. / cellular response to extracellular stimulus; IEA:Ensembl. / estrous cycle; IEA:Ensembl. / negative regulation of gene expression; IEA:Ensembl. / negative regulation of neuron apoptotic process; IEA:Ensembl. / negative regulation of protein binding; IEA:Ensembl. / negative regulation of synaptic transmission; IEA:Ensembl. / nitric oxide homeostasis; IEA:Ensembl. / positive regulation of axon extension; IEA:Ensembl. / positive regulation of cGMP biosynthetic process; IEA:Ensembl. / positive regulation of peptidyl-tyrosine phosphorylation; IEA:Ensembl. / positive regulation of synapse assembly; IEA:Ensembl. / regulation of protein ADP-ribosylation; IEA:Ensembl. / response to carbohydrate; IEA:Ensembl. / response to inorganic substance; IEA:Ensembl. / short-term memory; IEA:Ensembl. / transcription, DNA-templated; IEA:UniProtKB-KW.	beta-tubulin binding; IEA:Ensembl. / chromatin binding; IEA:Ensembl. / copper ion binding; IEA:Ensembl. / DNA binding; IEA:UniProtKB-KW. / peptide binding; IEA:Ensembl. / RNA polymerase II transcription factor activity, sequence-specific DNA binding; ISM:NTNU_SB.	axon; IEA:Ensembl. / cytoplasm; IEA:Ensembl. / dendrite; IEA:Ensembl. / extracellular space; IEA:Ensembl. / neuronal cell body; IEA:Ensembl. / nucleus; IEA:UniProtKB-SubCell.	OrthoDB: Homo sapiens (Human). (Entrez) gene_id: 23394 symbol: ADNP synonyms: ADNP1, HVDAS, MRD28 dbxrefs: MIM:611386, HGNC:HGNC:15766, Ensembl:ENSG00000101126, Vega:OTTHUMG00000032737 other_designations: activity-dependent neuroprotector homeobox protein, ADNP homeobox 1, activity-dependent neuroprotective protein, activity-dependent neuroprotector nomenclature_status: Official symbol nom.auth.: ADNP full name nom.auth.: activity dependent neuroprotector homeobox OrthoDB: Mus musculus (Mouse). (Entrez) gene_id: 11538 symbol: Adnp synonyms: AA589558, mKIAA0784 dbxrefs: MGI:MGI:1338758, Ensembl:ENSMUSG00000051149, Vega:OTTMUSG00000016054 other_designations: activity-dependent neuroprotector homeobox protein nomenclature_status: Official symbol nom.auth.: Adnp full name nom.auth.: activity-dependent neuroprotective protein OrthoDB: Rattus norvegicus (Rat). (Entrez) gene_id: 64622 symbol: Adnp dbxrefs: RGD:71030, Ensembl:ENSRNOG00000010975 other_designations: activity-dependent neuroprotector homeobox protein, NAP peptide, activity-dependent neuroprotective protein nomenclature_status: Official symbol nom.auth.: Adnp full name nom.auth.: activity-dependent neuroprotector homeobox OrthoDB: Sus scrofa (Pig). (Entrez) gene_id: 100141411 symbol: ADNP dbxrefs: Ensembl:ENSSSCG00000007473, Vega:OTTSUSG00000000528 other_designations: activity-dependent neuroprotector homeobox protein
O15226		6		7	11			3		5		7	NKRF	NF-kappa-B-repressing factor	ITBA4, NRF	ITBA4, NRF // NF-kappa-B-repressing factor, transcription factor NRF // NFKB repressing factor	Homo sapiens (Human)	http://www.genenames.org/data/hgnc_data.php?hgnc_id=19374	HGNC:19374	690	77673	dsRBD_dom; G_patch_dom; R3H_dom; R3H_dom_sf; R3H_NRF		212		242	517			124		198		281	http://www.ncbi.nlm.nih.gov/homologene/?term=84816	hsa: NKRF	FUNCTION: Interacts with a specific negative regulatory element (NRE) 5'-AATTCCTCTGA-3' to mediate transcriptional repression of certain NK-kappa-B responsive genes. Involved in the constitutive silencing of the interferon beta promoter, independently of the virus-induced signals, and in the inhibition of the basal and cytokine-induced iNOS promoter activity. Also involved in the regulation of IL-8 transcription. {ECO:0000269|PubMed:12381793}. SUBUNIT: Interacts with NF-kappa-B. Interacts with XRN2 (PubMed:24462208). {ECO:0000269|PubMed:24462208}. INTERACTION: O43143:DHX15; NbExp=4; IntAct=EBI-766011, EBI-1237044; Q96C10:DHX58; NbExp=2; IntAct=EBI-766011, EBI-744193; O75569:PRKRA; NbExp=3; IntAct=EBI-766011, EBI-713955; SUBCELLULAR LOCATION: Nucleus, nucleolus {ECO:0000269|PubMed:12429849}. ALTERNATIVE PRODUCTS: Event=Alternative splicing; Named isoforms=2; Name=1; IsoId=O15226-1; Sequence=Displayed; Name=2; IsoId=O15226-2; Sequence=VSP_047377; Note=No experimental confirmation available.; TISSUE SPECIFICITY: Widely and constitutively expressed. Expressed at lower level in colon, peripheral blood lymphocytes, lung and kidney. SEQUENCE CAUTION: Sequence=AL539002; Type=Miscellaneous discrepancy; Note=Probable cloning artifact.; Evidence={ECO:0000305}; Sequence=CAB56459.1; Type=Frameshift; Positions=378, 405, 410, 441, 502, 516, 588, 599, 601, 681; Evidence={ECO:0000305};	negative regulation of transcription, DNA-templated; IDA:UniProtKB. / positive regulation of transcription by RNA polymerase II; IDA:NTNU_SB.	RNA binding; HDA:UniProtKB. / RNA polymerase II proximal promoter sequence-specific DNA binding; IDA:NTNU_SB. / transcriptional activator activity, RNA polymerase II proximal promoter sequence-specific DNA binding; IDA:NTNU_SB.	nucleolus; IDA:HPA. / nucleus; IDA:UniProtKB.	OrthoDB: Homo sapiens (Human). (Entrez) gene_id: 55922 symbol: NKRF synonyms: ITBA4, NRF dbxrefs: MIM:300440, HGNC:HGNC:19374, Ensembl:ENSG00000186416, Vega:OTTHUMG00000022277 other_designations: NF-kappa-B-repressing factor, transcription factor NRF nomenclature_status: Official symbol nom.auth.: NKRF full name nom.auth.: NFKB repressing factor OrthoDB: Mus musculus (Mouse). (Entrez) gene_id: 77286 symbol: Nkrf synonyms: 9430034D17Rik, AW124770, C80287 dbxrefs: MGI:MGI:1924536, Ensembl:ENSMUSG00000044149, Vega:OTTMUSG00000017111 other_designations: NF-kappa-B-repressing factor, NFkB-repressing factor, transcription factor NRF nomenclature_status: Official symbol nom.auth.: Nkrf full name nom.auth.: NF-kappaB repressing factor OrthoDB: Tribolium castaneum (Red flour beetle). (Entrez) gene_id: 103314350 symbol: LOC103314350 other_designations: NF-kappa-B-repressing factor, AUGUSTUS-3.0.2_04678, GLEAN_04678 OrthoDB: Nematostella vectensis (Starlet sea anemone). (Entrez) gene_id: 5508854 symbol: NEMVEDRAFT_v1g245013 OrthoDB: Anopheles gambiae (African malaria mosquito). (Entrez) gene_id: 5667693 symbol: AgaP_AGAP002312 dbxrefs: VectorBase:AGAP002312 OrthoDB: Branchiostoma floridae (Florida lancelet) (Amphioxus). (Entrez) gene_id: 7221598 symbol: BRAFLDRAFT_204848 OrthoDB: Culex quinquefasciatus (Southern house mosquito) (Culex pungens). (Entrez) gene_id: 6036510 symbol: CpipJ_CPIJ005075 dbxrefs: VectorBase:CPIJ005075
Q9Y4C8		2	1	4	5	1		2		3	3	4	RBM19	Probable RNA-binding protein 19	KIAA0682	Mrd1 // probable RNA-binding protein 19 // RNA binding motif protein 19	Homo sapiens (Human)	http://www.genenames.org/data/hgnc_data.php?hgnc_id=29098	HGNC:29098	960	107332	Nucleotide-bd_a/b_plait_sf; RBD_domain_sf; RBM19_RRM3; RBM19_RRM4; RBM19_RRM5; RBM19_RRM6; RMB19_RRM1; RMB19_RRM2; RRM_dom; RRM_dom_euk		131	58	284	295	58		114		203	176	253	http://www.ncbi.nlm.nih.gov/homologene/?term=7158	hsa: RBM19 sce: MRD1 dme: CG3335	FUNCTION: Plays a role in embryo pre-implantation development. {ECO:0000250}. SUBCELLULAR LOCATION: Nucleus, nucleolus {ECO:0000269|PubMed:12429849, ECO:0000269|PubMed:16027046}. Nucleus, nucleoplasm {ECO:0000250}. Cytoplasm {ECO:0000250}. Chromosome {ECO:0000250}. Note=In discrete foci distributed throughout the cytoplasm and nucleoplasm during the 4 to 8 cell stages and the morula stage, but not in the periphery of the nucleolar precursor body (NPB). During blastocyst development, becomes increasingly localized to the nucleolus and less to the cytoplasm. At the late blastocyst stage, localized predominantly in the nucleolus. Localized in the nucleolus during interphase and to the perichromosomal sheath during mitosis. Does not colocalize in the cytoplasm with GW182 in P-bodies. May translocate to the nucleolus upon early embryonic development (By similarity). Colocalizes with NPM1 during interphase. By late prophase, metaphase, anaphase and telophase, associates with the chromosome periphery. By telophase localizes to NPB. {ECO:0000250}. TISSUE SPECIFICITY: Expressed in the crypts of Lieberkuhn of the intestine and in intestinal neoplasia (at protein level). {ECO:0000269|PubMed:16027046}. SIMILARITY: Belongs to the RRM MRD1 family. {ECO:0000305}. SEQUENCE CAUTION: Sequence=BAA31657.2; Type=Erroneous initiation; Note=Translation N-terminally shortened.; Evidence={ECO:0000305};	multicellular organism development; IEA:UniProtKB-KW. / positive regulation of embryonic development; ISS:UniProtKB.	RNA binding; HDA:UniProtKB.	chromosome; IEA:UniProtKB-SubCell. / cytoplasm; ISS:UniProtKB. / membrane; HDA:UniProtKB. / nucleolus; IDA:UniProtKB. / nucleoplasm; ISS:UniProtKB.	OrthoDB: Homo sapiens (Human). (Entrez) gene_id: 9904 symbol: RBM19 synonyms: Mrd1 dbxrefs: MIM:616444, HGNC:HGNC:29098, Ensembl:ENSG00000122965, Vega:OTTHUMG00000169646 other_designations: probable RNA-binding protein 19 nomenclature_status: Official symbol nom.auth.: RBM19 full name nom.auth.: RNA binding motif protein 19 OrthoDB: Mus musculus (Mouse). (Entrez) gene_id: 74111 symbol: Rbm19 synonyms: 1200009A02Rik, AV302714, NPO dbxrefs: MGI:MGI:1921361, Ensembl:ENSMUSG00000029594, Vega:OTTMUSG00000056239 other_designations: probable RNA-binding protein 19 nomenclature_status: Official symbol nom.auth.: Rbm19 full name nom.auth.: RNA binding motif protein 19 OrthoDB: Rattus norvegicus (Rat). (Entrez) gene_id: 304512 symbol: Rbm19 dbxrefs: RGD:1308928, Ensembl:ENSRNOG00000001397 other_designations: probable RNA-binding protein 19 nomenclature_status: Official symbol nom.auth.: Rbm19 full name nom.auth.: RNA binding motif protein 19 OrthoDB: Caenorhabditis elegans. (Entrez) gene_id: 178229 symbol: rbd-1 dbxrefs: WormBase:WBGene00004315 other_designations: RBD (RNA binding domain) protein OrthoDB: Culex quinquefasciatus (Southern house mosquito) (Culex pungens). (Entrez) gene_id: 6042585 symbol: CpipJ_CPIJ009685 dbxrefs: VectorBase:CPIJ009685 OrthoDB: Anopheles gambiae (African malaria mosquito). (Entrez) gene_id: 1274962 symbol: AgaP_AGAP005249 synonyms: AgaP_ENSANGG00000003056, ENSANGG00000003056 dbxrefs: VectorBase:AGAP005249 OrthoDB: Bos taurus (Bovine). (Entrez) gene_id: 507065 symbol: RBM19 dbxrefs: VGNC:VGNC:33790 other_designations: probable RNA-binding protein 19 nomenclature_status: Official symbol nom.auth.: RBM19 full name nom.auth.: RNA binding motif protein 19 OrthoDB: Aedes aegypti (Yellowfever mosquito) (Culex aegypti). (Entrez) gene_id: 5564074 symbol: LOC5564074 synonyms: AAEL004075 other_designations: probable RNA-binding protein 19 OrthoDB: Culex quinquefasciatus (Southern house mosquito) (Culex pungens). (Entrez) gene_id: 6042586 symbol: CpipJ_CPIJ009686 dbxrefs: VectorBase:CPIJ009686 OrthoDB: Drosophila ananassae (Fruit fly). (Entrez) gene_id: 6504849 symbol: DanaGF22183 synonyms: GF22183, dana_GLEANR_6162 dbxrefs: FLYBASE:FBgn0099182 other_designations: GF22183 gene product from transcript GF22183-RA, DanaGF22183-PA, GF22183-PA, uncharacterized protein nomenclature_status: Official symbol nom.auth.: DanaGF22183 OrthoDB: Ixodes scapularis (Black-legged tick) (Deer tick). (Entrez) gene_id: 8026693 symbol: IscW_ISCW017386 dbxrefs: VectorBase:ISCW017386 OrthoDB: Gallus gallus (Chicken). (Entrez) gene_id: 417029 symbol: RBM19 dbxrefs: CGNC:6281, Ensembl:ENSGALG00000008289 other_designations: probable RNA-binding protein 19 nomenclature_status: Interim symbol nom.auth.: RBM19 full name nom.auth.: RNA binding motif protein 19 OrthoDB: Drosophila yakuba (Fruit fly). (Entrez) gene_id: 6532530 symbol: DyakGE20857 synonyms: GE20857, dyak_GLEANR_4669 dbxrefs: FLYBASE:FBgn0238147 other_designations: GE20857 gene product from transcript GE20857-RA, DyakGE20857-PA, GE20857-PA, uncharacterized protein nomenclature_status: Official symbol nom.auth.: DyakGE20857 OrthoDB: Drosophila pseudoobscura pseudoobscura (Fruit fly). (Entrez) gene_id: 6901858 symbol: DpseGA22839 synonyms: GA22839, dpse_GLEANR_11123 dbxrefs: FLYBASE:FBgn0244241 other_designations: GA22839 gene product from transcript GA22839-RA, DpseGA22839-PA, GA22839-PA nomenclature_status: Official symbol nom.auth.: DpseGA22839 OrthoDB: Drosophila grimshawi (Fruit fly) (Idiomyia grimshawi). (Entrez) gene_id: 6564502 symbol: DgriGH12037 synonyms: GH12037, dgri_GLEANR_11946 dbxrefs: FLYBASE:FBgn0119516 other_designations: GH12037 gene product from transcript GH12037-RA, DgriGH12037-PA, GH12037, GH12037-PA nomenclature_status: Official symbol nom.auth.: DgriGH12037 OrthoDB: Drosophila sechellia (Fruit fly). (Entrez) gene_id: 6605071 symbol: DsecGM25167 synonyms: GM25167, dsec_GLEANR_8141 dbxrefs: FLYBASE:FBgn0180027 other_designations: GM25167 gene product from transcript GM25167-RA, DsecGM25167-PA, GM25167, GM25167-PA nomenclature_status: Official symbol nom.auth.: DsecGM25167 OrthoDB: Drosophila erecta (Fruit fly). (Entrez) gene_id: 6544626 symbol: DereGG15393 synonyms: GG15393, dere_GLEANR_15472 dbxrefs: FLYBASE:FBgn0107644 other_designations: GG15393 gene product from transcript GG15393-RA, DereGG15393-PA, GG15393-PA nomenclature_status: Official symbol nom.auth.: DereGG15393 OrthoDB: Nematostella vectensis (Starlet sea anemone). (Entrez) gene_id: 5519561 symbol: NEMVEDRAFT_v1g86616 OrthoDB: Drosophila willistoni (Fruit fly). (Entrez) gene_id: 6644752 symbol: LOC6644752 synonyms: GK16446, GK16446-PA other_designations: probable RNA-binding protein 19, DwilGK16446, DwilGK16446-PA, dwil_GLEANR_16811 OrthoDB: Drosophila mojavensis (Fruit fly). (Entrez) gene_id: 6585474 symbol: DmojGI16192 synonyms: GI16192, dmoj_GLEANR_16920 dbxrefs: FLYBASE:FBgn0138941 other_designations: GI16192 gene product from transcript GI16192-RA, DmojGI16192-PA, GI16192-PA nomenclature_status: Official symbol nom.auth.: DmojGI16192 OrthoDB: Drosophila persimilis (Fruit fly). (Entrez) gene_id: 6603582 symbol: DperGL16640 synonyms: GL16640, dper_GLEANR_18359 dbxrefs: FLYBASE:FBgn0154244 other_designations: GL16640 gene product from transcript GL16640-RA, DperGL16640-PA, GL16640, GL16640-PA nomenclature_status: Official symbol nom.auth.: DperGL16640 OrthoDB: Drosophila virilis (Fruit fly). (Entrez) gene_id: 6633414 symbol: DvirGJ16680 synonyms: GJ16680, dvir_GLEANR_17184 dbxrefs: FLYBASE:FBgn0203864 other_designations: GJ16680 gene product from transcript GJ16680-RA, DvirGJ16680-PA, GJ16680-PA nomenclature_status: Official symbol nom.auth.: DvirGJ16680
V9GYT7					2			1				1	PSIP1	PC4 and SFRS1-interacting protein			Homo sapiens (Human)	http://www.genenames.org/data/hgnc_data.php?hgnc_id=9527	HGNC:9527	65	7788						118			59				47			----------------------------------------------------------------------- Copyrighted by the UniProt Consortium, see https://www.uniprot.org/terms Distributed under the Creative Commons Attribution-NoDerivs License -----------------------------------------------------------------------
C9JQ82										1			HDLBP	Vigilin			Homo sapiens (Human)	http://www.genenames.org/data/hgnc_data.php?hgnc_id=4857	HGNC:4857	53	5745											44					----------------------------------------------------------------------- Copyrighted by the UniProt Consortium, see https://www.uniprot.org/terms Distributed under the Creative Commons Attribution-NoDerivs License -----------------------------------------------------------------------
A0A1B0GVI7					2			1						Uncharacterized protein			Homo sapiens (Human)			797	90581	AHR; bHLH_dom; HLH_DNA-bd_sf; PAC; PAS; PAS-like_dom_sf; PAS_fold; PAS_fold_3					88			43							SUBCELLULAR LOCATION: Nucleus {ECO:0000256|SAAS:SAAS00895706}. ----------------------------------------------------------------------- Copyrighted by the UniProt Consortium, see https://www.uniprot.org/terms Distributed under the Creative Commons Attribution-NoDerivs License -----------------------------------------------------------------------	response to xenobiotic stimulus; IEA:InterPro. / transcription, DNA-templated; IEA:UniProtKB-KW.	aryl hydrocarbon receptor activity; IEA:InterPro. / DNA binding transcription factor activity; IEA:InterPro. / protein dimerization activity; IEA:InterPro.	aryl hydrocarbon receptor complex; IEA:InterPro. / nucleus; IEA:UniProtKB-SubCell.
Q15717		2	2	2	9	4		3		8	3	8	ELAVL1	ELAV-like protein 1	HUR	ELAV1, HUR, Hua, MelG // ELAV-like protein 1, ELAV (embryonic lethal, abnormal vision, Drosophila)-like 1 (Hu antigen R), Hu antigen R, embryonic lethal, abnormal vision, drosophila, homolog-like 1, hu-antigen R // ELAV like RNA binding protein 1	Homo sapiens (Human)	http://www.genenames.org/data/hgnc_data.php?hgnc_id=3312	HGNC:3312	326	36092	ELAD_HU_SF; ELAV/Hu_RRM1; Hud_Sxl_RNA; HuR_RRM2; Nucleotide-bd_a/b_plait_sf; RBD_domain_sf; RRM_dom		90	97	85	387	154		144		328	147	349	http://www.ncbi.nlm.nih.gov/homologene/?term=20367	hsa: ELAVL1	FUNCTION: RNA-binding protein that binds to the 3'-UTR region of mRNAs and increases their stability (PubMed:14517288, PubMed:18285462). Involved in embryonic stem cells (ESCs) differentiation: preferentially binds mRNAs that are not methylated by N6-methyladenosine (m6A), stabilizing them, promoting ESCs differentiation (By similarity). Binds to poly-U elements and AU-rich elements (AREs) in the 3'-UTR of target mRNAs (PubMed:8626503, PubMed:17632515, PubMed:18285462, PubMed:23519412). Binds avidly to the AU-rich element in FOS and IL3/interleukin-3 mRNAs. In the case of the FOS AU-rich element, binds to a core element of 27 nucleotides that contain AUUUA, AUUUUA, and AUUUUUA motifs. Binds preferentially to the 5'- UUUU[AG]UUU-3' motif in vitro (PubMed:8626503). With ZNF385A, binds the 3'-UTR of p53/TP53 mRNA to control their nuclear export induced by CDKN2A. Hence, may regulate p53/TP53 expression and mediate in part the CDKN2A anti-proliferative activity. May also bind with ZNF385A the CCNB1 mRNA (By similarity). {ECO:0000250|UniProtKB:P70372, ECO:0000269|PubMed:14517288, ECO:0000269|PubMed:17632515, ECO:0000269|PubMed:18285462, ECO:0000269|PubMed:19029303, ECO:0000269|PubMed:23519412, ECO:0000269|PubMed:8626503}. SUBUNIT: Monomer and homodimer (in vitro) (PubMed:17632515, PubMed:20219472). Interacts with ANP32A (PubMed:11729309). Interacts with ZNF385A; the interaction is indirect and mRNA- dependent and may regulate p53/TP53 expression (By similarity). Identified in a mRNP complex, at least composed of DHX9, DDX3X, ELAVL1, HNRNPU, IGF2BP1, ILF3, PABPC1, PCBP2, PTBP2, STAU1, STAU2, SYNCRIP and YBX1 (PubMed:19029303). Interacts with AGO1 and AGO2 (PubMed:17932509). Interacts with IGF2BP2 and IGF2BP3 (PubMed:23640942). Interacts with HNRNPL (PubMed:18161049). {ECO:0000250|UniProtKB:P70372, ECO:0000269|PubMed:11729309, ECO:0000269|PubMed:17632515, ECO:0000269|PubMed:17932509, ECO:0000269|PubMed:18161049, ECO:0000269|PubMed:19029303, ECO:0000269|PubMed:20219472, ECO:0000269|PubMed:23640942}. INTERACTION: O00560:SDCBP; NbExp=3; IntAct=EBI-374260, EBI-727004; P0CG48:UBC; NbExp=4; IntAct=EBI-374260, EBI-3390054; SUBCELLULAR LOCATION: Cytoplasm {ECO:0000269|PubMed:14517288, ECO:0000269|PubMed:17632515, ECO:0000269|PubMed:18285462, ECO:0000269|PubMed:19029303}. Nucleus {ECO:0000269|PubMed:14517288, ECO:0000269|PubMed:17632515, ECO:0000269|PubMed:18285462}. Note=Translocates into the cytoplasm following phosphorylation by MAPKAPK2 (PubMed:14517288). Likewise, phosphorylation by PRKCD promotes translocation from the nucleus into the cytoplasm, where it is associated with free and cytoskeleton-bound polysomes (PubMed:18285462). {ECO:0000269|PubMed:14517288, ECO:0000269|PubMed:18285462}. ALTERNATIVE PRODUCTS: Event=Alternative splicing; Named isoforms=2; Name=1; IsoId=Q15717-1; Sequence=Displayed; Name=2; IsoId=Q15717-2; Sequence=VSP_056148; Note=No experimental confirmation available.; TISSUE SPECIFICITY: Ubiquitous. Detected in brain, liver, thymus and muscle. {ECO:0000269|PubMed:8626503}. DOMAIN: The first RRM (RNA recognition motif) domain is essential for binding to AU-rich elements. {ECO:0000269|PubMed:23519412}. PTM: Phosphorylated by MAPKAPK2 (PubMed:14517288). Phosphorylated by PRKCD (PubMed:18285462). {ECO:0000269|PubMed:14517288, ECO:0000269|PubMed:18285462}. PTM: Methylated at Arg-217 by CARM1 in macrophages in response to LPS challenge. {ECO:0000269|PubMed:12237300}. SIMILARITY: Belongs to the RRM elav family. {ECO:0000305}. WEB RESOURCE: Name=Atlas of Genetics and Cytogenetics in Oncology and Haematology; URL="http://atlasgeneticsoncology.org/Genes/ELAVL1ID44237ch19p13.html";	3'-UTR-mediated mRNA stabilization; IDA:UniProtKB. / mRNA splicing, via spliceosome; TAS:Reactome. / mRNA stabilization; IDA:MGI. / multicellular organism development; TAS:ProtInc. / negative regulation of gene silencing by miRNA; IGI:BHF-UCL. / positive regulation of translation; IDA:MGI. / regulation of mRNA stability; TAS:Reactome. / regulation of stem cell population maintenance; ISS:UniProtKB.	AU-rich element binding; IDA:UniProtKB. / double-stranded RNA binding; IDA:MGI. / mRNA 3'-UTR AU-rich region binding; IDA:UniProtKB. / mRNA 3'-UTR binding; ISS:UniProtKB. / mRNA binding; TAS:ProtInc. / protein homodimerization activity; IPI:UniProtKB. / protein kinase binding; IPI:UniProtKB. / RNA binding; IDA:UniProtKB.	cytoplasm; IDA:UniProtKB. / cytosol; IDA:UniProtKB. / membrane; HDA:UniProtKB. / nucleoplasm; IDA:UniProtKB. / nucleus; IDA:UniProtKB. / ribonucleoprotein complex; ISS:UniProtKB.	OrthoDB: Homo sapiens (Human). (Entrez) gene_id: 1994 symbol: ELAVL1 synonyms: ELAV1, HUR, Hua, MelG dbxrefs: MIM:603466, HGNC:HGNC:3312, Ensembl:ENSG00000066044, Vega:OTTHUMG00000182470 other_designations: ELAV-like protein 1, ELAV (embryonic lethal, abnormal vision, Drosophila)-like 1 (Hu antigen R), Hu antigen R, embryonic lethal, abnormal vision, drosophila, homolog-like 1, hu-antigen R nomenclature_status: Official symbol nom.auth.: ELAVL1 full name nom.auth.: ELAV like RNA binding protein 1 OrthoDB: Mus musculus (Mouse). (Entrez) gene_id: 15568 symbol: Elavl1 synonyms: 2410055N02Rik, HUR, Hua, W91709 dbxrefs: MGI:MGI:1100851, Ensembl:ENSMUSG00000040028, Vega:OTTMUSG00000059686 other_designations: ELAV-like protein 1, ELAV (embryonic lethal, abnormal vision, Drosophila)-like 1 (Hu antigen R), HU-antigen A, elav-like generic protein, hu-antigen R, melG nomenclature_status: Official symbol nom.auth.: Elavl1 full name nom.auth.: ELAV (embryonic lethal, abnormal vision)-like 1 (Hu antigen R) OrthoDB: Rattus norvegicus (Rat). (Entrez) gene_id: 363854 symbol: Elavl1 synonyms: HuR, Hua dbxrefs: RGD:1308649, Ensembl:ENSRNOG00000001069 other_designations: ELAV-like protein 1, ELAV (embryonic lethal, abnormal vision, Drosophila)-like 1 (Hu antigen R), ELAV like 1, hu-antigen R, mRNA-stabilizing factor HuR nomenclature_status: Official symbol nom.auth.: Elavl1 full name nom.auth.: ELAV like RNA binding protein 1 OrthoDB: Gallus gallus (Chicken). (Entrez) gene_id: 395637 symbol: ELAVL1 synonyms: HUA dbxrefs: CGNC:49416, Ensembl:ENSGALG00000000726 other_designations: ELAV-like protein 1, ELAV (embryonic lethal, abnormal vision, Drosophila)-like 1 (Hu antigen R), RNA-binding protein HuA nomenclature_status: Interim symbol nom.auth.: ELAVL1 full name nom.auth.: ELAV like RNA binding protein 1 OrthoDB: Bos taurus (Bovine). (Entrez) gene_id: 617316 symbol: ELAVL1 synonyms: HuR dbxrefs: VGNC:VGNC:28424, BGD:BT13558, Ensembl:ENSBTAG00000000613 other_designations: ELAV-like protein 1, ELAV (embryonic lethal, abnormal vision, Drosophila)-like 1 (Hu antigen R), ELAV-like 1 (Hu antigen R) nomenclature_status: Official symbol nom.auth.: ELAVL1 full name nom.auth.: ELAV like RNA binding protein 1 OrthoDB: Ailuropoda melanoleuca (Giant panda). (Entrez) gene_id: 100468848 symbol: ELAVL1 dbxrefs: Ensembl:ENSAMEG00000008657 other_designations: ELAV-like protein 1, ELAV (embryonic lethal, abnormal vision, Drosophila)-like 1 (Hu antigen R) OrthoDB: Xenopus tropicalis (Western clawed frog) (Silurana tropicalis). (Entrez) gene_id: 448062 symbol: elavl1 synonyms: Xel-1, elav1, elavl1-a, elavl1-b, elrA, hua, hur, melg dbxrefs: Xenbase:XB-GENE-481800 other_designations: ELAV-like protein 1, ELAV (embryonic lethal, abnormal vision)-like 1 (Hu antigen R), ELAV (embryonic lethal, abnormal vision, Drosophila)-like 1 (Hu antigen R), protein ElrA nomenclature_status: Official symbol nom.auth.: elavl1 full name nom.auth.: ELAV like RNA binding protein 1 OrthoDB: Sus scrofa (Pig). (Entrez) gene_id: 100337681 symbol: ELAVL1 dbxrefs: Ensembl:ENSSSCG00000013592, Vega:OTTSUSG00000003511 other_designations: ELAV-like protein 1, ELAV (embryonic lethal, abnormal vision, Drosophila)-like 1 (Hu antigen R), ELAV-like 1 (Hu antigen R)
P30414												2	NKTR	NK-tumor recognition protein		p104 // NK-tumor recognition protein, NK-TR protein, natural killer triggering receptor, natural killer-tumor recognition sequence, natural-killer cells cyclophilin-related protein // natural killer cell triggering receptor	Homo sapiens (Human)	http://www.genenames.org/data/hgnc_data.php?hgnc_id=7833	HGNC:7833	1462	165677	Cyclophilin-like_dom_sf; Cyclophilin-type_PPIase; Cyclophilin-type_PPIase_CS; Cyclophilin-type_PPIase_dom												75	http://www.ncbi.nlm.nih.gov/homologene/?term=122148	hsa: NKTR	FUNCTION: Component of a putative tumor-recognition complex. Involved in the function of NK cells. CATALYTIC ACTIVITY: Peptidylproline (omega=180) = peptidylproline (omega=0). SUBCELLULAR LOCATION: Membrane; Peripheral membrane protein. Note=Attached to the membrane via its N-terminus.	protein folding; IEA:InterPro.	cyclosporin A binding; TAS:ProtInc. / peptidyl-prolyl cis-trans isomerase activity; IBA:GO_Central.	cytosol; IDA:HPA. / mitochondrion; IDA:HPA. / nucleoplasm; IDA:HPA. / plasma membrane; IDA:HPA.	OrthoDB: Homo sapiens (Human). (Entrez) gene_id: 4820 symbol: NKTR synonyms: p104 dbxrefs: MIM:161565, HGNC:HGNC:7833, Ensembl:ENSG00000114857, Vega:OTTHUMG00000133037 other_designations: NK-tumor recognition protein, NK-TR protein, natural killer triggering receptor, natural killer-tumor recognition sequence, natural-killer cells cyclophilin-related protein nomenclature_status: Official symbol nom.auth.: NKTR full name nom.auth.: natural killer cell triggering receptor OrthoDB: Mus musculus (Mouse). (Entrez) gene_id: 18087 symbol: Nktr synonyms: 5330401F18Rik, D9Wsu172e dbxrefs: MGI:MGI:97346, Ensembl:ENSMUSG00000032525, Vega:OTTMUSG00000043287 other_designations: NK-tumor recognition protein, NK-TR protein, cyclophilin-related protein, natural killer tumor recognition protein, natural-killer cells cyclophilin-related protein nomenclature_status: Official symbol nom.auth.: Nktr full name nom.auth.: natural killer tumor recognition sequence
Q9Y6M7						1			2				SLC4A7	Sodium bicarbonate cotransporter 3	BT, NBC2, NBC2B, NBC3, NBCn1, SBC2, SLC4A6	NBC2, NBC3, NBCN1, SBC2, SLC4A6 // sodium bicarbonate cotransporter 3, bicarbonate transporter, electroneutral Na/HCO(3) cotransporter, sodium bicarbonate cotransporter 2, sodium bicarbonate cotransporter 2b, solute carrier family 4, sodium bicarbonate cotransporter, member 7 // solute carrier family 4 member 7	Homo sapiens (Human)	http://www.genenames.org/data/hgnc_data.php?hgnc_id=11033	HGNC:11033	1214	136044	Band3_cytoplasmic_dom; HCO3_transpt_C; HCO3_transpt_euk; PTrfase/Anion_transptr						41			65				http://www.ncbi.nlm.nih.gov/homologene/?term=2680	hsa: SLC4A7 dme: Ndae1	FUNCTION: Electroneutral sodium- and bicarbonate-dependent cotransporter with a Na(+):HCO3(-) 1:1 stoichiometry. Regulates intracellular pH and may play a role in bicarbonate salvage in secretory epithelia. May also have an associated sodium channel activity. {ECO:0000269|PubMed:10347222, ECO:0000269|PubMed:12403779}. ENZYME REGULATION: Transporter activity is regulated by CA2/carbonic anhydrase 2, cAMP and PKA. Insensitive to stilbene derivatives. PubMed:10347222 states it is inhibited by 5-(N-ethyl- N-isopropyl)-amiloride (EIPA). BIOPHYSICOCHEMICAL PROPERTIES: Kinetic parameters: KM=24 mM for external sodium {ECO:0000269|PubMed:10347222}; SUBUNIT: Interacts with CFTR through SLC9A3R1/EBP50. Interacts with USH1C. Forms a complex with ATP6V1B1 and SLC9A3R1/EBP50. Interacts in a pH dependent-manner with CA2/carbonic anhydrase 2. {ECO:0000269|PubMed:12403779, ECO:0000269|PubMed:12444018, ECO:0000269|PubMed:14736710, ECO:0000269|PubMed:16301216}. INTERACTION: O76071:CIAO1; NbExp=4; IntAct=EBI-1044546, EBI-725145; P31946:YWHAB; NbExp=2; IntAct=EBI-1044546, EBI-359815; SUBCELLULAR LOCATION: Basolateral cell membrane; Multi-pass membrane protein. Apical cell membrane {ECO:0000250}; Multi-pass membrane protein {ECO:0000250}. Cell projection, stereocilium {ECO:0000250}. Note=Also described at the apical cell membrane. Localizes to the stereocilia of cochlear outer hair cells and to the lateral membrane of cochlear inner hair cells (By similarity). {ECO:0000250}. ALTERNATIVE PRODUCTS: Event=Alternative splicing; Named isoforms=14; Name=1; Synonyms=mNBC3, NBCn1-A; IsoId=Q9Y6M7-1; Sequence=Displayed; Name=2; Synonyms=NBCn1-F; IsoId=Q9Y6M7-2; Sequence=VSP_047844; Note=Contains a phosphoserine at position 258. Contains a phosphoserine at position 255. {ECO:0000244|PubMed:18669648, ECO:0000244|PubMed:19690332, ECO:0000244|PubMed:20068231, ECO:0000244|PubMed:21406692}; Name=3; IsoId=Q9Y6M7-3; Sequence=VSP_047839, VSP_047842, VSP_047844, VSP_047849; Note=Contains a phosphoserine at position 168. Contains a phosphoserine at position 165. Contains a phosphoserine at position 1010. Contains a phosphoserine at position 1016. Contains a phosphoserine at position 1007. {ECO:0000244|PubMed:18669648, ECO:0000244|PubMed:19690332, ECO:0000244|PubMed:20068231, ECO:0000244|PubMed:21406692}; Name=4; IsoId=Q9Y6M7-4; Sequence=VSP_047839, VSP_047842, VSP_047844; Note=Contains a phosphoserine at position 168. Contains a phosphoserine at position 165. {ECO:0000244|PubMed:18669648, ECO:0000244|PubMed:19690332, ECO:0000244|PubMed:20068231, ECO:0000244|PubMed:21406692}; Name=5; IsoId=Q9Y6M7-5; Sequence=VSP_047838, VSP_047845, VSP_047848; Note=No experimental confirmation available. Contains a phosphoserine at position 742. Contains a phosphoserine at position 774. Contains a phosphoserine at position 780. Contains a phosphoserine at position 771. {ECO:0000244|PubMed:18669648, ECO:0000244|PubMed:19690332, ECO:0000244|PubMed:20068231, ECO:0000244|PubMed:21406692}; Name=6; Synonyms=NBCn1-G; IsoId=Q9Y6M7-6; Sequence=VSP_047840, VSP_047844, VSP_047848; Note=Contains a phosphoserine at position 263. Contains a phosphoserine at position 260. Contains a phosphoserine at position 1073. Contains a phosphoserine at position 1105. Contains a phosphoserine at position 1111. Contains a phosphoserine at position 1102. {ECO:0000244|PubMed:18669648, ECO:0000244|PubMed:19690332, ECO:0000244|PubMed:20068231, ECO:0000244|PubMed:21406692}; Name=7; Synonyms=NBCn1-D; IsoId=Q9Y6M7-7; Sequence=VSP_047841, VSP_047848; Note=Contains a phosphoserine at position 1201. Contains a phosphoserine at position 1233. Contains a phosphoserine at position 1239. Contains a phosphoserine at position 1230. {ECO:0000244|PubMed:18669648, ECO:0000244|PubMed:19690332, ECO:0000244|PubMed:20068231, ECO:0000244|PubMed:21406692}; Name=8; Synonyms=NBCn1-C; IsoId=Q9Y6M7-8; Sequence=VSP_047841, VSP_047843, VSP_047848; Note=Contains a phosphoserine at position 1188. Contains a phosphoserine at position 1220. Contains a phosphoserine at position 1226. Contains a phosphoserine at position 1217. {ECO:0000244|PubMed:18669648, ECO:0000244|PubMed:19690332, ECO:0000244|PubMed:20068231, ECO:0000244|PubMed:21406692}; Name=9; Synonyms=NBCn1-E; IsoId=Q9Y6M7-9; Sequence=VSP_047840, VSP_047844; Note=Contains a phosphoserine at position 263. Contains a phosphoserine at position 260. {ECO:0000244|PubMed:18669648, ECO:0000244|PubMed:19690332, ECO:0000244|PubMed:20068231, ECO:0000244|PubMed:21406692}; Name=10; IsoId=Q9Y6M7-10; Sequence=VSP_047840, VSP_047843, VSP_047846, VSP_047847; Name=11; IsoId=Q9Y6M7-11; Sequence=VSP_047840, VSP_047844, VSP_047846, VSP_047847; Note=Contains a phosphoserine at position 263. Contains a phosphoserine at position 260. {ECO:0000244|PubMed:18669648, ECO:0000244|PubMed:19690332, ECO:0000244|PubMed:20068231, ECO:0000244|PubMed:21406692}; Name=12; Synonyms=NBCn1-H; IsoId=Q9Y6M7-12; Sequence=VSP_047840, VSP_047843; Name=13; IsoId=Q9Y6M7-13; Sequence=VSP_047841, VSP_047844, VSP_047848; Note=Contains a phosphoserine at position 267. Contains a phosphoserine at position 264. Contains a phosphoserine at position 1077. Contains a phosphoserine at position 1109. Contains a phosphoserine at position 1115. Contains a phosphoserine at position 1106. {ECO:0000244|PubMed:18669648, ECO:0000244|PubMed:19690332, ECO:0000244|PubMed:20068231, ECO:0000244|PubMed:21406692}; Name=14; IsoId=Q9Y6M7-14; Sequence=VSP_047841, VSP_047844, VSP_047846, VSP_047847; Note=Contains a phosphoserine at position 267. Contains a phosphoserine at position 264. {ECO:0000244|PubMed:18669648, ECO:0000244|PubMed:19690332, ECO:0000244|PubMed:20068231, ECO:0000244|PubMed:21406692}; TISSUE SPECIFICITY: Highly expressed in testis and spleen. Also expressed in retina, colon, small intestine, ovary, thymus, prostate, muscle, heart and kidney. Isoform 1 is expressed in skeletal muscle and heart muscle. {ECO:0000269|PubMed:9610397}. DOMAIN: The PDZ-binding motif mediates interaction with the CFTR, SLC9A3R1/EBP50 complex and probably with USH1C. {ECO:0000269|PubMed:12403779}. SIMILARITY: Belongs to the anion exchanger (TC 2.A.31) family. {ECO:0000305}.	auditory receptor cell development; IBA:GO_Central. / bicarbonate transport; TAS:Reactome. / regulation of intracellular pH; IBA:GO_Central.	inorganic anion exchanger activity; IEA:InterPro. / sodium:bicarbonate symporter activity; IBA:GO_Central.	apical plasma membrane; IEA:UniProtKB-SubCell. / basolateral plasma membrane; IEA:UniProtKB-SubCell. / cytoplasmic vesicle; IEA:Ensembl. / integral component of membrane; NAS:UniProtKB. / integral component of plasma membrane; IBA:GO_Central. / plasma membrane; TAS:Reactome. / stereocilium; IEA:UniProtKB-SubCell. / synapse; IEA:Ensembl.	OrthoDB: Homo sapiens (Human). (Entrez) gene_id: 9497 symbol: SLC4A7 synonyms: NBC2, NBC3, NBCN1, SBC2, SLC4A6 dbxrefs: MIM:603353, HGNC:HGNC:11033, Ensembl:ENSG00000033867, Vega:OTTHUMG00000155679 other_designations: sodium bicarbonate cotransporter 3, bicarbonate transporter, electroneutral Na/HCO(3) cotransporter, sodium bicarbonate cotransporter 2, sodium bicarbonate cotransporter 2b, solute carrier family 4, sodium bicarbonate cotransporter, member 7 nomenclature_status: Official symbol nom.auth.: SLC4A7 full name nom.auth.: solute carrier family 4 member 7 OrthoDB: Branchiostoma floridae (Florida lancelet) (Amphioxus). (Entrez) gene_id: 7213210 symbol: BRAFLDRAFT_126597
B7Z8Z7					1								RBM47	RNA-binding protein 47			Homo sapiens (Human)	http://www.genenames.org/data/hgnc_data.php?hgnc_id=30358	HGNC:30358	555	60567	HnRNP_R/Q_splicing_fac; Nucleotide-bd_a/b_plait_sf; RBD_domain_sf; RBM47; RBM47_RRM2; RBM47_RRM3; RRM_dom					41										----------------------------------------------------------------------- Copyrighted by the UniProt Consortium, see https://www.uniprot.org/terms Distributed under the Creative Commons Attribution-NoDerivs License -----------------------------------------------------------------------	cytidine to uridine editing; IEA:InterPro.	RNA binding; IEA:UniProtKB-UniRule.
D6RA70										1			YTHDC2	Probable ATP-dependent RNA helicase YTHDC2			Homo sapiens (Human)	http://www.genenames.org/data/hgnc_data.php?hgnc_id=24721	HGNC:24721	739	82989	Ankyrin_rpt; Ankyrin_rpt-contain_dom; Ankyrin_rpt-contain_sf; DEAD/DEAH_box_helicase_dom; Helicase_ATP-bd; Helicase_C; P-loop_NTPase; R3H_DEXH_helicase; R3H_dom; R3H_dom_sf; YTHDC2-related										62					----------------------------------------------------------------------- Copyrighted by the UniProt Consortium, see https://www.uniprot.org/terms Distributed under the Creative Commons Attribution-NoDerivs License -----------------------------------------------------------------------		ATP binding; IEA:InterPro. / nucleic acid binding; IEA:UniProtKB-UniRule.
Q8NHQ9												3	DDX55	ATP-dependent RNA helicase DDX55	KIAA1595	// ATP-dependent RNA helicase DDX55, DEAD (Asp-Glu-Ala-Asp) box polypeptide 55, DEAD box protein 55 // DEAD-box helicase 55	Homo sapiens (Human)	http://www.genenames.org/data/hgnc_data.php?hgnc_id=20085	HGNC:20085	600	68547	DEAD/DEAH_box_helicase_dom; DUF4217; Helicase_ATP-bd; Helicase_C; P-loop_NTPase; RNA-helicase_DEAD-box_CS; RNA_helicase_DEAD_Q_motif												122	http://www.ncbi.nlm.nih.gov/homologene/?term=12196	hsa: DDX55 sce: SPB4 dme: CG9630	FUNCTION: Probable ATP-binding RNA helicase. CATALYTIC ACTIVITY: ATP + H(2)O = ADP + phosphate. INTERACTION: Q6RW13:AGTRAP; NbExp=3; IntAct=EBI-5459844, EBI-741181; P60410:krtAP10-8; NbExp=3; IntAct=EBI-5459844, EBI-10171774; ALTERNATIVE PRODUCTS: Event=Alternative splicing; Named isoforms=2; Name=1; IsoId=Q8NHQ9-1; Sequence=Displayed; Name=2; IsoId=Q8NHQ9-2; Sequence=VSP_056155; Note=No experimental confirmation available.; DOMAIN: The Q motif is unique to and characteristic of the DEAD box family of RNA helicases and controls ATP binding and hydrolysis. SIMILARITY: Belongs to the DEAD box helicase family. DDX55/SPB4 subfamily. {ECO:0000305}.	RNA secondary structure unwinding; IBA:GO_Central.	ATP binding; IEA:UniProtKB-KW. / ATP-dependent RNA helicase activity; IBA:GO_Central. / RNA binding; HDA:UniProtKB.	cytoplasm; IBA:GO_Central. / cytosol; IDA:HPA. / membrane; HDA:UniProtKB. / nucleolus; IDA:HPA. / nucleus; IDA:HPA.	OrthoDB: Homo sapiens (Human). (Entrez) gene_id: 57696 symbol: DDX55 dbxrefs: HGNC:HGNC:20085, Ensembl:ENSG00000111364, Vega:OTTHUMG00000168695 other_designations: ATP-dependent RNA helicase DDX55, DEAD (Asp-Glu-Ala-Asp) box polypeptide 55, DEAD box protein 55 nomenclature_status: Official symbol nom.auth.: DDX55 full name nom.auth.: DEAD-box helicase 55 OrthoDB: Mus musculus (Mouse). (Entrez) gene_id: 67848 symbol: Ddx55 synonyms: 2810021H22Rik, mKIAA1595 dbxrefs: MGI:MGI:1915098, Ensembl:ENSMUSG00000029389, Vega:OTTMUSG00000024380 other_designations: ATP-dependent RNA helicase DDX55, DEAD box protein 55 nomenclature_status: Official symbol nom.auth.: Ddx55 full name nom.auth.: DEAD (Asp-Glu-Ala-Asp) box polypeptide 55 OrthoDB: Rattus norvegicus (Rat). (Entrez) gene_id: 100362764 symbol: Ddx55 dbxrefs: RGD:2324094, Ensembl:ENSRNOG00000001043 other_designations: ATP-dependent RNA helicase DDX55, DEAD (Asp-Glu-Ala-Asp) box polypeptide 55 nomenclature_status: Official symbol nom.auth.: Ddx55 full name nom.auth.: DEAD-box helicase 55 OrthoDB: Caenorhabditis elegans. (Entrez) gene_id: 176292 symbol: ZK512.2 dbxrefs: WormBase:WBGene00013983 other_designations: Probable ATP-dependent RNA helicase DDX55 homolog;RNA helicase OrthoDB: Drosophila erecta (Fruit fly). (Entrez) gene_id: 6552922 symbol: DereGG17465 synonyms: GG17465, dere_GLEANR_2348 dbxrefs: FLYBASE:FBgn0109690 other_designations: GG17465 gene product from transcript GG17465-RA, DereGG17465-PA, GG17465-PA nomenclature_status: Official symbol nom.auth.: DereGG17465 OrthoDB: Xenopus tropicalis (Western clawed frog) (Silurana tropicalis). (Entrez) gene_id: 100145293 symbol: ddx55 dbxrefs: Xenbase:XB-GENE-972462 other_designations: ATP-dependent RNA helicase DDX55, DEAD (Asp-Glu-Ala-Asp) box polypeptide 55 nomenclature_status: Official symbol nom.auth.: ddx55 full name nom.auth.: DEAD-box helicase 55 OrthoDB: Drosophila mojavensis (Fruit fly). (Entrez) gene_id: 6575212 symbol: DmojGI10673 synonyms: GI10673, dmoj_GLEANR_10580 dbxrefs: FLYBASE:FBgn0133437 other_designations: GI10673 gene product from transcript GI10673-RA, DmojGI10673-PA, GI10673-PA nomenclature_status: Official symbol nom.auth.: DmojGI10673 OrthoDB: Nematostella vectensis (Starlet sea anemone). (Entrez) gene_id: 5496109 symbol: NEMVEDRAFT_v1g225668 OrthoDB: Drosophila persimilis (Fruit fly). (Entrez) gene_id: 6587244 symbol: DperGL24181 synonyms: GL24181, dper_GLEANR_6495 dbxrefs: FLYBASE:FBgn0161771 other_designations: GL24181 gene product from transcript GL24181-RA, DperGL24181-PA, GL24181, GL24181-PA nomenclature_status: Official symbol nom.auth.: DperGL24181 OrthoDB: Anopheles gambiae (African malaria mosquito). (Entrez) gene_id: 1281947 symbol: AgaP_AGAP001223 synonyms: AgaP_ENSANGG00000007388, ENSANGG00000007388 dbxrefs: VectorBase:AGAP001223 OrthoDB: Drosophila melanogaster (Fruit fly). (Entrez) gene_id: 40974 symbol: CG9630 synonyms: DmRH16, DmelCG9630, cg9630 dbxrefs: FLYBASE:FBgn0037561 other_designations: CG9630, CG9630-PA nomenclature_status: Official symbol nom.auth.: CG9630 OrthoDB: Drosophila sechellia (Fruit fly). (Entrez) gene_id: 6607296 symbol: DsecGM26359 synonyms: GM26359, dsec_GLEANR_9247 dbxrefs: FLYBASE:FBgn0181212 other_designations: GM26359 gene product from transcript GM26359-RA, DsecGM26359-PA, GM26359, GM26359-PA nomenclature_status: Official symbol nom.auth.: DsecGM26359 OrthoDB: Drosophila virilis (Fruit fly). (Entrez) gene_id: 6630522 symbol: DvirGJ23025 synonyms: GJ23025, dvir_GLEANR_8383 dbxrefs: FLYBASE:FBgn0210127 other_designations: GJ23025 gene product from transcript GJ23025-RA, DvirGJ23025-PA, GJ23025-PA nomenclature_status: Official symbol nom.auth.: DvirGJ23025 OrthoDB: Culex quinquefasciatus (Southern house mosquito) (Culex pungens). (Entrez) gene_id: 6039502 symbol: CpipJ_CPIJ006730 dbxrefs: VectorBase:CPIJ006730 OrthoDB: Drosophila pseudoobscura pseudoobscura (Fruit fly). (Entrez) gene_id: 4801714 symbol: DpseGA21925 synonyms: GA21925, dpse_GLEANR_3845 dbxrefs: FLYBASE:FBgn0081910 other_designations: GA21925 gene product from transcript GA21925-RA, DpseGA21925-PA, GA21925-PA nomenclature_status: Official symbol nom.auth.: DpseGA21925 OrthoDB: Drosophila ananassae (Fruit fly). (Entrez) gene_id: 6499004 symbol: DanaGF16207 synonyms: GF16207, dana_GLEANR_17478 dbxrefs: FLYBASE:FBgn0093229 other_designations: GF16207 gene product from transcript GF16207-RA, DanaGF16207-PA, GF16207-PA nomenclature_status: Official symbol nom.auth.: DanaGF16207 OrthoDB: Bos taurus (Bovine). (Entrez) gene_id: 508581 symbol: DDX55 dbxrefs: VGNC:VGNC:27977, BGD:BT11058, Ensembl:ENSBTAG00000007266 other_designations: ATP-dependent RNA helicase DDX55, DEAD (Asp-Glu-Ala-Asp) box polypeptide 55, DEAD box protein 55 nomenclature_status: Official symbol nom.auth.: DDX55 full name nom.auth.: DEAD-box helicase 55 OrthoDB: Tribolium castaneum (Red flour beetle). (Entrez) gene_id: 658811 symbol: LOC658811 other_designations: probable ATP-dependent RNA helicase DDX55 homolog, AUGUSTUS-3.0.2_06038, GLEAN_06038, putative ATP-dependent RNA helicase DDX55 homolog-like Protein OrthoDB: Drosophila willistoni (Fruit fly). (Entrez) gene_id: 6648183 symbol: LOC6648183 synonyms: GK11359, GK11359-PA other_designations: probable ATP-dependent RNA helicase DDX55 homolog, DwilGK11359, DwilGK11359-PA, dwil_GLEANR_11577 OrthoDB: Drosophila yakuba (Fruit fly). (Entrez) gene_id: 6536186 symbol: DyakGE24865 synonyms: GE24865, dyak_GLEANR_8520 dbxrefs: FLYBASE:FBgn0241962 other_designations: GE24865 gene product from transcript GE24865-RA, DyakGE24865-PA, GE24865-PA nomenclature_status: Official symbol nom.auth.: DyakGE24865 OrthoDB: Branchiostoma floridae (Florida lancelet) (Amphioxus). (Entrez) gene_id: 7249484 symbol: BRAFLDRAFT_283402 OrthoDB: Drosophila grimshawi (Fruit fly) (Idiomyia grimshawi). (Entrez) gene_id: 6569817 symbol: DgriGH14140 synonyms: GH14140, dgri_GLEANR_14037 dbxrefs: FLYBASE:FBgn0121616 other_designations: GH14140 gene product from transcript GH14140-RA, DgriGH14140-PA, GH14140, GH14140-PA nomenclature_status: Official symbol nom.auth.: DgriGH14140 OrthoDB: Ixodes scapularis (Black-legged tick) (Deer tick). (Entrez) gene_id: 8051063 symbol: IscW_ISCW018778 dbxrefs: VectorBase:ISCW018778 OrthoDB: Aedes aegypti (Yellowfever mosquito) (Culex aegypti). (Entrez) gene_id: 5568216 symbol: LOC5568216 synonyms: AAEL006640 other_designations: probable ATP-dependent RNA helicase DDX55 homolog OrthoDB: Nematostella vectensis (Starlet sea anemone). (Entrez) gene_id: 5513114 symbol: NEMVEDRAFT_v1g206799 OrthoDB: Gallus gallus (Chicken). (Entrez) gene_id: 416820 symbol: DDX55 dbxrefs: CGNC:2395, Ensembl:ENSGALG00000003298 other_designations: ATP-dependent RNA helicase DDX55, DEAD (Asp-Glu-Ala-Asp) box polypeptide 55, DEAD box protein 55 nomenclature_status: Interim symbol nom.auth.: DDX55 full name nom.auth.: DEAD-box helicase 55
Q9BPX3		1			1					1			NCAPG	Condensin complex subunit 3	CAPG, NYMEL3	CAPG, CHCG, NY-MEL-3, YCG1 // condensin complex subunit 3, XCAP-G homolog, chromosome condensation protein G, chromosome-associated protein G, condensin subunit CAP-G, melanoma antigen NY-MEL-3 // non-SMC condensin I complex subunit G	Homo sapiens (Human)	http://www.genenames.org/data/hgnc_data.php?hgnc_id=24304	HGNC:24304	1015	114334	ARM-like; ARM-type_fold; CND3; Cnd3_C		42			65					47			http://www.ncbi.nlm.nih.gov/homologene/?term=44071	hsa: NCAPG dme: Cap-G	FUNCTION: Regulatory subunit of the condensin complex, a complex required for conversion of interphase chromatin into mitotic-like condense chromosomes. The condensin complex probably introduces positive supercoils into relaxed DNA in the presence of type I topoisomerases and converts nicked DNA into positive knotted forms in the presence of type II topoisomerases. {ECO:0000269|PubMed:11136719}. SUBUNIT: Component of the condensin complex, which contains the SMC2 and SMC4 heterodimer, and three non SMC subunits that probably regulate the complex: NCAPH/BRRN1, NCAPD2/CAPD2 and NCAPG. {ECO:0000269|PubMed:11136719}. INTERACTION: Q15003:NCAPH; NbExp=3; IntAct=EBI-970214, EBI-1046410; SUBCELLULAR LOCATION: Nucleus. Cytoplasm. Chromosome. Note=In interphase cells, the majority of the condensin complex is found in the cytoplasm, while a minority of the complex is associated with chromatin. A subpopulation of the complex however remains associated with chromosome foci in interphase cells. During mitosis, most of the condensin complex is associated with the chromatin. At the onset of prophase, the regulatory subunits of the complex are phosphorylated by CDK1, leading to condensin's association with chromosome arms and to chromosome condensation. Dissociation from chromosomes is observed in late telophase. TISSUE SPECIFICITY: Highly expressed in testis. {ECO:0000269|PubMed:10910072}. PTM: Phosphorylated by CDK1. Its phosphorylation, as well as that of NCAPD2 and NCAPH subunits, activates the condensin complex and is required for chromosome condensation (By similarity). {ECO:0000250}. MISCELLANEOUS: Overexpressed in some cancer lines and some tumor cells. SIMILARITY: Belongs to the CND3 (condensin subunit 3) family. {ECO:0000305}. SEQUENCE CAUTION: Sequence=AAH00827.1; Type=Erroneous initiation; Note=Translation N-terminally extended.; Evidence={ECO:0000305}; Sequence=BAB14429.1; Type=Erroneous initiation; Note=Translation N-terminally extended.; Evidence={ECO:0000305}; Sequence=BAB55165.1; Type=Erroneous initiation; Note=Translation N-terminally extended.; Evidence={ECO:0000305};	cell division; IEA:UniProtKB-KW. / mitotic chromosome condensation; IDA:UniProtKB.		condensed chromosome, centromeric region; IEA:Ensembl. / condensin complex; IDA:UniProtKB. / cytoplasm; IBA:GO_Central. / cytosol; TAS:Reactome. / membrane; HDA:UniProtKB. / nucleus; NAS:UniProtKB.	OrthoDB: Homo sapiens (Human). (Entrez) gene_id: 64151 symbol: NCAPG synonyms: CAPG, CHCG, NY-MEL-3, YCG1 dbxrefs: MIM:606280, HGNC:HGNC:24304, Ensembl:ENSG00000109805, Vega:OTTHUMG00000128539 other_designations: condensin complex subunit 3, XCAP-G homolog, chromosome condensation protein G, chromosome-associated protein G, condensin subunit CAP-G, melanoma antigen NY-MEL-3 nomenclature_status: Official symbol nom.auth.: NCAPG full name nom.auth.: non-SMC condensin I complex subunit G OrthoDB: Rattus norvegicus (Rat). (Entrez) gene_id: 305392 symbol: Ncapg synonyms: RGD1562646 dbxrefs: RGD:1562646, Ensembl:ENSRNOG00000038572 other_designations: condensin complex subunit 3 nomenclature_status: Official symbol nom.auth.: Ncapg full name nom.auth.: non-SMC condensin I complex, subunit G OrthoDB: Tribolium castaneum (Red flour beetle). (Entrez) gene_id: 663253 symbol: LOC663253 other_designations: condensin complex subunit 3, AUGUSTUS-3.0.2_09926, Condensin complex subunit 3-like Protein, GLEAN_09926 OrthoDB: Bos taurus (Bovine). (Entrez) gene_id: 531234 symbol: NCAPG synonyms: HCAP-G dbxrefs: VGNC:VGNC:31903, BGD:BT11368, Ensembl:ENSBTAG00000021582 other_designations: condensin complex subunit 3 nomenclature_status: Official symbol nom.auth.: NCAPG full name nom.auth.: non-SMC condensin I complex subunit G OrthoDB: Nematostella vectensis (Starlet sea anemone). (Entrez) gene_id: 5521547 symbol: NEMVEDRAFT_v1g81219 OrthoDB: Branchiostoma floridae (Florida lancelet) (Amphioxus). (Entrez) gene_id: 7233338 symbol: BRAFLDRAFT_120047 OrthoDB: Xenopus tropicalis (Western clawed frog) (Silurana tropicalis). (Entrez) gene_id: 394798 symbol: ncapg synonyms: capg, hcap-g dbxrefs: Xenbase:XB-GENE-5783775 other_designations: condensin complex subunit 3, chromosome condensation protein G nomenclature_status: Interim symbol nom.auth.: ncapg full name nom.auth.: non-SMC condensin I complex subunit G OrthoDB: Ixodes scapularis (Black-legged tick) (Deer tick). (Entrez) gene_id: 8051166 symbol: IscW_ISCW005983 dbxrefs: VectorBase:ISCW005983
H3BMM9		2		4	6	1		4		5	2	5	RNPS1	RNA-binding protein with serine-rich domain 1			Homo sapiens (Human)	http://www.genenames.org/data/hgnc_data.php?hgnc_id=10080	HGNC:10080	284	31701	Nucleotide-bd_a/b_plait_sf; RBD_domain_sf; RNPS1_RRM; RRM_dom		96		144	321	49		150		190	96	222			----------------------------------------------------------------------- Copyrighted by the UniProt Consortium, see https://www.uniprot.org/terms Distributed under the Creative Commons Attribution-NoDerivs License -----------------------------------------------------------------------		RNA binding; IEA:UniProtKB-UniRule.	nucleoplasm; IDA:HPA.
Q02880		18	6	26	47	19		40		32	15	38	TOP2B	DNA topoisomerase 2-beta		TOPIIB, top2beta // DNA topoisomerase 2-beta, DNA topoisomerase II, 180 kD, DNA topoisomerase II, beta isozyme, U937 associated antigen, antigen MLAA-44, topo II beta, topoisomerase (DNA) II beta 180kDa, topoisomerase II beta, topoisomerase IIb // DNA topoisomerase II beta	Homo sapiens (Human)	http://www.genenames.org/data/hgnc_data.php?hgnc_id=11990	HGNC:11990	1626	183267	DTHCT; HATPase_C; HATPase_C_sf; Ribosomal_S5_D2-typ_fold; Ribosomal_S5_D2-typ_fold_subgr; Topo_IIA; Topo_IIA-like_dom_sf; Topo_IIA_A/C; Topo_IIA_A/C_ab; Topo_IIA_A_a_sf; Topo_IIA_B_C; Topo_IIA_bsu_dom2; TopoIIA_CS; TOPRIM_C; TOPRIM_domain; TOPRIM_TopoII		671	244	1012	2178	725		1761		1451	696	1726	http://www.ncbi.nlm.nih.gov/homologene/?term=134711	hsa: TOP2B sce: TOP2	FUNCTION: Control of topological states of DNA by transient breakage and subsequent rejoining of DNA strands. Topoisomerase II makes double-strand breaks. {ECO:0000269|PubMed:10684600}. CATALYTIC ACTIVITY: ATP-dependent breakage, passage and rejoining of double-stranded DNA. {ECO:0000255|PROSITE-ProRule:PRU00995, ECO:0000269|PubMed:10684600}. COFACTOR: Name=Mg(2+); Xref=ChEBI:CHEBI:18420; Evidence={ECO:0000255|PROSITE-ProRule:PRU00995, ECO:0000269|PubMed:10684600, ECO:0000269|PubMed:21778401}; Name=Mn(2+); Xref=ChEBI:CHEBI:29035; Evidence={ECO:0000255|PROSITE-ProRule:PRU00995, ECO:0000269|PubMed:10684600, ECO:0000269|PubMed:21778401}; Name=Ca(2+); Xref=ChEBI:CHEBI:29108; Evidence={ECO:0000255|PROSITE-ProRule:PRU00995, ECO:0000269|PubMed:10684600, ECO:0000269|PubMed:21778401}; Note=Binds two Mg(2+) per subunit. The magnesium ions form salt bridges with both the protein and the DNA. Can also accept other divalent metal cations, such as Mn(2+) or Ca(2+). {ECO:0000255|PROSITE-ProRule:PRU00995, ECO:0000269|PubMed:10684600, ECO:0000269|PubMed:21778401}; SUBUNIT: Homodimer (PubMed:21778401). Interacts with KIAA1210 (By similarity). {ECO:0000250|UniProtKB:Q64511, ECO:0000269|PubMed:21778401}. SUBCELLULAR LOCATION: Cytoplasm. Nucleus, nucleolus. ALTERNATIVE PRODUCTS: Event=Alternative splicing; Named isoforms=2; Name=Beta-2; IsoId=Q02880-1; Sequence=Displayed; Name=Beta-1; IsoId=Q02880-2; Sequence=VSP_006532; Note=Contains a glycyl lysine isopeptide (Lys-Gly) (interchain with G-Cter in SUMO2) at position 28. Contains a glycyl lysine isopeptide (Lys-Gly) (interchain with G-Cter in SUMO2) at position 29. {ECO:0000244|PubMed:25218447, ECO:0000244|PubMed:25772364, ECO:0000244|PubMed:28112733}; DISEASE: Note=A defect in TOP2B is associated with autism spectrum disorder (ASD). {ECO:0000269|PubMed:28343847}. MISCELLANEOUS: Eukaryotic topoisomerase I and II can relax both negative and positive supercoils, whereas prokaryotic enzymes relax only negative supercoils. SIMILARITY: Belongs to the type II topoisomerase family. {ECO:0000305}.	axonogenesis; IEA:Ensembl. / DNA topological change; IDA:UniProtKB. / forebrain development; IEA:Ensembl. / mitotic DNA integrity checkpoint; IBA:GO_Central. / neuron migration; IEA:Ensembl. / protein sumoylation; TAS:Reactome. / resolution of meiotic recombination intermediates; IBA:GO_Central. / sister chromatid segregation; IBA:GO_Central.	ATP binding; IEA:UniProtKB-KW. / chromatin binding; IDA:UniProtKB. / DNA binding; IEA:UniProtKB-KW. / DNA topoisomerase type II (ATP-hydrolyzing) activity; IDA:UniProtKB. / enzyme binding; IPI:UniProtKB. / histone deacetylase binding; IPI:UniProtKB. / metal ion binding; IEA:UniProtKB-KW. / protein C-terminus binding; IPI:UniProtKB. / protein heterodimerization activity; IPI:UniProtKB. / protein kinase C binding; IPI:UniProtKB. / ribonucleoprotein complex binding; ISS:UniProtKB.	cytosol; IDA:UniProtKB. / intracellular ribonucleoprotein complex; ISS:UniProtKB. / nucleoplasm; IDA:UniProtKB. / nucleus; IDA:UniProtKB.
Q16739		1	1						1				UGCG	Ceramide glucosyltransferase		GCS, GLCT1 // ceramide glucosyltransferase, UDP-glucose:N-acylsphingosine D-glucosyltransferase, glucosylceramide synthase // UDP-glucose ceramide glucosyltransferase	Homo sapiens (Human)	http://www.genenames.org/data/hgnc_data.php?hgnc_id=12524	HGNC:12524	394	44854	Ceramide_glucosylTrfase; Nucleotide-diphossugar_trans		51	41						44				http://www.ncbi.nlm.nih.gov/homologene/?term=37763	hsa: UGCG dme: GlcT-1	FUNCTION: Catalyzes the first glycosylation step in glycosphingolipid biosynthesis, the transfer of glucose to ceramide. May also serve as a "flippase". {ECO:0000269|PubMed:8643456}. CATALYTIC ACTIVITY: UDP-glucose + N-acylsphingosine = UDP + D- glucosyl-N-acylsphingosine. {ECO:0000269|PubMed:8643456}. PATHWAY: Lipid metabolism; sphingolipid metabolism. SUBCELLULAR LOCATION: Golgi apparatus membrane {ECO:0000250}; Multi-pass membrane protein {ECO:0000250}. TISSUE SPECIFICITY: Found in all tissues examined. {ECO:0000269|PubMed:8643456}. DOMAIN: The D1, D2, D3, (Q/R)XXRW motif is a critical part of the GCS active site, involved in catalysis and UDP-sugar binding. {ECO:0000250|UniProtKB:Q9R0E0}. SIMILARITY: Belongs to the glycosyltransferase 2 family. {ECO:0000305}.	epidermis development; TAS:ProtInc. / glucosylceramide biosynthetic process; TAS:ProtInc. / glycosphingolipid biosynthetic process; TAS:ProtInc. / glycosphingolipid metabolic process; TAS:Reactome. / positive regulation of protein targeting to mitochondrion; IMP:ParkinsonsUK-UCL.	ceramide glucosyltransferase activity; IBA:GO_Central. / dihydroceramide glucosyltransferase activity; IEA:UniProtKB-EC.	Golgi membrane; TAS:Reactome. / integral component of membrane; IEA:UniProtKB-KW. / membrane; TAS:ProtInc.	OrthoDB: Homo sapiens (Human). (Entrez) gene_id: 7357 symbol: UGCG synonyms: GCS, GLCT1 dbxrefs: MIM:602874, HGNC:HGNC:12524, Ensembl:ENSG00000148154, Vega:OTTHUMG00000020498 other_designations: ceramide glucosyltransferase, UDP-glucose:N-acylsphingosine D-glucosyltransferase, glucosylceramide synthase nomenclature_status: Official symbol nom.auth.: UGCG full name nom.auth.: UDP-glucose ceramide glucosyltransferase OrthoDB: Mus musculus (Mouse). (Entrez) gene_id: 22234 symbol: Ugcg synonyms: AU043821, C80537, Epcs21, GlcT-1, Ugcgl dbxrefs: MGI:MGI:1332243, Ensembl:ENSMUSG00000028381, Vega:OTTMUSG00000007645 other_designations: ceramide glucosyltransferase, GCS, UDP-glucose:N-acylsphingosine D-glucosyltransferase, ectoplacental cone, invasive trophoblast giant cells, extraembryonic ectoderm and chorion sequence 21, glucosylceramide synthase nomenclature_status: Official symbol nom.auth.: Ugcg full name nom.auth.: UDP-glucose ceramide glucosyltransferase OrthoDB: Rattus norvegicus (Rat). (Entrez) gene_id: 83626 symbol: Ugcg dbxrefs: RGD:621870, Ensembl:ENSRNOG00000015644 other_designations: ceramide glucosyltransferase, GCS, GLCT-1, UDP-glucose:N-acylsphingosine D-glucosyltransferase, UDP-glucose:ceramide glycosyltransferase, glucosylceramide synthase nomenclature_status: Official symbol nom.auth.: Ugcg full name nom.auth.: UDP-glucose ceramide glucosyltransferase OrthoDB: Caenorhabditis elegans. (Entrez) gene_id: 188169 symbol: cgt-1 dbxrefs: WormBase:WBGene00011517 other_designations: Ceramide glucosyltransferase 1 OrthoDB: Drosophila grimshawi (Fruit fly) (Idiomyia grimshawi). (Entrez) gene_id: 6559708 symbol: DgriGH20547 synonyms: GH20547, dgri_GLEANR_4788 dbxrefs: FLYBASE:FBgn0128010 other_designations: GH20547 gene product from transcript GH20547-RA, DgriGH20547-PA, GH20547, GH20547-PA nomenclature_status: Official symbol nom.auth.: DgriGH20547 OrthoDB: Drosophila persimilis (Fruit fly). (Entrez) gene_id: 6592224 symbol: DperGL16974 synonyms: GL16974, dper_GLEANR_18799 dbxrefs: FLYBASE:FBgn0154578 other_designations: GL16974 gene product from transcript GL16974-RA, DperGL16974-PA, GL16974, GL16974-PA nomenclature_status: Official symbol nom.auth.: DperGL16974 OrthoDB: Xenopus tropicalis (Western clawed frog) (Silurana tropicalis). (Entrez) gene_id: 548887 symbol: ugcg synonyms: gcs, glct1, ugcg-a, ugcg-b, xlcgt dbxrefs: Xenbase:XB-GENE-944694 other_designations: ceramide glucosyltransferase nomenclature_status: Official symbol nom.auth.: ugcg full name nom.auth.: UDP-glucose ceramide glucosyltransferase OrthoDB: Nematostella vectensis (Starlet sea anemone). (Entrez) gene_id: 5504938 symbol: NEMVEDRAFT_v1g128774 OrthoDB: Drosophila ananassae (Fruit fly). (Entrez) gene_id: 6496127 symbol: DanaGF13285 synonyms: GF13285, dana_GLEANR_13299 dbxrefs: FLYBASE:FBgn0090317 other_designations: GF13285 gene product from transcript GF13285-RA, DanaGF13285-PA, GF13285-PA, uncharacterized protein nomenclature_status: Official symbol nom.auth.: DanaGF13285 OrthoDB: Drosophila yakuba (Fruit fly). (Entrez) gene_id: 6530524 symbol: DyakGE12238 synonyms: GE12238, dyak_GLEANR_12508 dbxrefs: FLYBASE:FBgn0229997 other_designations: GE12238 gene product from transcript GE12238-RB, DyakGE12238-PB, GE12238-PB nomenclature_status: Official symbol nom.auth.: DyakGE12238 OrthoDB: Drosophila willistoni (Fruit fly). (Entrez) gene_id: 6639640 symbol: LOC6639640 synonyms: GK19696, GK19696-PA other_designations: ceramide glucosyltransferase, DwilGK19696, DwilGK19696-PA, dwil_GLEANR_2310 OrthoDB: Drosophila erecta (Fruit fly). (Entrez) gene_id: 6548107 symbol: DereGG22158 synonyms: GG22158, dere_GLEANR_6909 dbxrefs: FLYBASE:FBgn0114332 other_designations: GG22158 gene product from transcript GG22158-RA, DereGG22158-PA, GG22158-PA nomenclature_status: Official symbol nom.auth.: DereGG22158 OrthoDB: Drosophila sechellia (Fruit fly). (Entrez) gene_id: 6615475 symbol: DsecGM15879 synonyms: GM15879, dsec_GLEANR_16686 dbxrefs: FLYBASE:FBgn0170795 other_designations: GM15879 gene product from transcript GM15879-RA, DsecGM15879-PA, GM15879, GM15879-PA nomenclature_status: Official symbol nom.auth.: DsecGM15879 OrthoDB: Drosophila mojavensis (Fruit fly). (Entrez) gene_id: 6580075 symbol: DmojGI18817 synonyms: GI18817, dmoj_GLEANR_3753 dbxrefs: FLYBASE:FBgn0141556 other_designations: GI18817 gene product from transcript GI18817-RA, DmojGI18817-PA, GI18817-PA nomenclature_status: Official symbol nom.auth.: DmojGI18817 OrthoDB: Danio rerio (Zebrafish) (Brachydanio rerio). (Entrez) gene_id: 553944 symbol: ugcg synonyms: cb539, sb:cb539, zgc:112506 dbxrefs: ZFIN:ZDB-GENE-030131-9885, Ensembl:ENSDARG00000058221, Vega:OTTDARG00000022087 other_designations: ceramide glucosyltransferase, GlcT nomenclature_status: Official symbol nom.auth.: ugcg full name nom.auth.: UDP-glucose ceramide glucosyltransferase OrthoDB: Drosophila simulans (Fruit fly). (Entrez) gene_id: 27206187 symbol: DsimGD11642 synonyms: Dsim_GD11642, GD11642, dsim_GLEANR_11603 dbxrefs: FLYBASE:FBgn0183382 other_designations: GD11642 gene product from transcript GD11642-RB, DsimGD11642-PB, GD11642-PB nomenclature_status: Official symbol nom.auth.: DsimGD11642 OrthoDB: Ixodes scapularis (Black-legged tick) (Deer tick). (Entrez) gene_id: 8023706 symbol: IscW_ISCW015936 dbxrefs: VectorBase:ISCW015936 OrthoDB: Drosophila melanogaster (Fruit fly). (Entrez) gene_id: 37516 symbol: GlcT-1 synonyms: CG6437, DGlcT-1, DmelCG6437, GlcT, GlcT1, dGlcCerT dbxrefs: FLYBASE:FBgn0067102 other_designations: ceramide glucosyltransferase, CG6437-PA, GlcT-1-PA, glucosylceramide synthase, glucosyltransferase nomenclature_status: Official symbol nom.auth.: GlcT-1 full name nom.auth.: Ceramide glucosyltransferase OrthoDB: Culex quinquefasciatus (Southern house mosquito) (Culex pungens). (Entrez) gene_id: 6053873 symbol: CpipJ_CPIJ019694 dbxrefs: VectorBase:CPIJ019694 OrthoDB: Culex quinquefasciatus (Southern house mosquito) (Culex pungens). (Entrez) gene_id: 6037646 symbol: CpipJ_CPIJ005214 dbxrefs: VectorBase:CPIJ005214 OrthoDB: Drosophila pseudoobscura pseudoobscura (Fruit fly). (Entrez) gene_id: 4805276 symbol: DpseGA19592 synonyms: GA19592, dpse_GLEANR_16174 dbxrefs: FLYBASE:FBgn0079588 other_designations: GA19592 gene product from transcript GA19592-RA, DpseGA19592-PA, GA19592-PA nomenclature_status: Official symbol nom.auth.: DpseGA19592 OrthoDB: Bos taurus (Bovine). (Entrez) gene_id: 514357 symbol: UGCG dbxrefs: VGNC:VGNC:36647, BGD:BT28689, Ensembl:ENSBTAG00000016073 other_designations: ceramide glucosyltransferase nomenclature_status: Official symbol nom.auth.: UGCG full name nom.auth.: UDP-glucose ceramide glucosyltransferase OrthoDB: Anopheles gambiae (African malaria mosquito). (Entrez) gene_id: 4577477 symbol: AgaP_AGAP012412 synonyms: AgaP_ENSANGG00000026318 dbxrefs: VectorBase:AGAP012412 OrthoDB: Drosophila virilis (Fruit fly). (Entrez) gene_id: 6626699 symbol: DvirGJ21844 synonyms: GJ21844, dvir_GLEANR_7172 dbxrefs: FLYBASE:FBgn0208962 other_designations: GJ21844 gene product from transcript GJ21844-RA, DvirGJ21844-PA, GJ21844-PA nomenclature_status: Official symbol nom.auth.: DvirGJ21844 OrthoDB: Branchiostoma floridae (Florida lancelet) (Amphioxus). (Entrez) gene_id: 7255596 symbol: BRAFLDRAFT_284635
Q96N66							2					2	MBOAT7	Lysophospholipid acyltransferase 7	BB1, LENG4, OACT7	BB1, LENG4, LPIAT, LPLAT, LRC4, MBOA7, MRT57, OACT7, hMBOA-7 // lysophospholipid acyltransferase 7, 1-acylglycerophosphatidylinositol O-acyltransferase, LPLAT 7, bladder and breast carcinoma-overexpressed gene 1 protein, h-mboa-7, leukocyte receptor cluster (LRC) member 4, lyso-PI acyltransferase, lysophosphatidylinositol acyltransferase, malignant cell expression-enhanced gene/tumor progression-enhanced // membrane bound O-acyltransferase domain containing 7	Homo sapiens (Human)	http://www.genenames.org/data/hgnc_data.php?hgnc_id=15505	HGNC:15505	472	52765	MBOAT_fam							89					81	http://www.ncbi.nlm.nih.gov/homologene/?term=11510	hsa: MBOAT7 dme: frj	FUNCTION: Acyltransferase which contributes to the regulation of free arachidonic acid (AA) in the cell through the remodeling of phospholipids. Mediates the conversion of lysophosphatidylinositol (1-acylglycerophosphatidylinositol or LPI) into phosphatidylinositol (1,2-diacyl-sn-glycero-3-phosphoinositol or PI) (LPIAT activity). Prefers arachidonoyl-CoA as the acyl donor. Lysophospholipid acyltransferases (LPLATs) catalyze the reacylation step of the phospholipid remodeling pathway also known as the Lands cycle. Required for cortical lamination during brain development (By similarity). {ECO:0000250|UniProtKB:Q8CHK3, ECO:0000269|PubMed:18094042, ECO:0000269|PubMed:18772128}. CATALYTIC ACTIVITY: Acyl-CoA + 1-acyl-sn-glycero-3- phosphatidylinositol = CoA + 1,2-diacyl-sn-glycero-3- phosphatidylinositol. {ECO:0000269|PubMed:18094042}. CATALYTIC ACTIVITY: Acyl-[acyl-carrier-protein] + 1-acyl-sn- glycerol 3-phosphate = [acyl-carrier-protein] + 1,2-diacyl-sn- glycerol 3-phosphate. {ECO:0000269|PubMed:18094042}. ENZYME REGULATION: Activity is inhibited by thimerosal. PATHWAY: Lipid metabolism; phospholipid metabolism. {ECO:0000269|PubMed:18094042}. INTERACTION: Q86WV6:TMEM173; NbExp=2; IntAct=EBI-6116499, EBI-2800345; Q8VCW4:Unc93b1 (xeno); NbExp=2; IntAct=EBI-6116499, EBI-6116986; SUBCELLULAR LOCATION: Membrane {ECO:0000305}; Multi-pass membrane protein {ECO:0000305}. ALTERNATIVE PRODUCTS: Event=Alternative splicing; Named isoforms=3; Name=1; IsoId=Q96N66-1; Sequence=Displayed; Name=2; IsoId=Q96N66-2; Sequence=VSP_030967; Name=3; IsoId=Q96N66-3; Sequence=VSP_030968; TISSUE SPECIFICITY: Overexpressed in metastatic breast and bladder carcinomas relative to normal breast epithelium and urothelium. {ECO:0000269|PubMed:18772128}. DISEASE: Mental retardation, autosomal recessive 57 (MRT57) [MIM:617188]: A form of mental retardation, a disorder characterized by significantly below average general intellectual functioning associated with impairments in adaptive behavior and manifested during the developmental period. MRT57 patients have moderate to severe intellectual disability, and delayed psychomotor development with poor or absent speech. Some patients manifest seizures and autistic features. {ECO:0000269|PubMed:27616480}. Note=The disease is caused by mutations affecting the gene represented in this entry. SIMILARITY: Belongs to the membrane-bound acyltransferase family. {ECO:0000305}. SEQUENCE CAUTION: Sequence=AAB37433.1; Type=Frameshift; Positions=63, 93, 144, 186; Evidence={ECO:0000305};	layer formation in cerebral cortex; ISS:UniProtKB. / phosphatidylinositol acyl-chain remodeling; TAS:Reactome. / phospholipid biosynthetic process; IEA:UniProtKB-KW. / ventricular system development; IEA:Ensembl.	1-acylglycerol-3-phosphate O-acyltransferase activity; TAS:Reactome. / 2-acylglycerol-3-phosphate O-acyltransferase activity; TAS:Reactome. / lysophospholipid acyltransferase activity; ISS:UniProtKB.	endoplasmic reticulum membrane; TAS:Reactome. / integral component of membrane; IEA:UniProtKB-KW. / membrane; HDA:UniProtKB.	OrthoDB: Homo sapiens (Human). (Entrez) gene_id: 79143 symbol: MBOAT7 synonyms: BB1, LENG4, LPIAT, LPLAT, LRC4, MBOA7, MRT57, OACT7, hMBOA-7 dbxrefs: MIM:606048, HGNC:HGNC:15505, Ensembl:ENSG00000125505, Vega:OTTHUMG00000066516 other_designations: lysophospholipid acyltransferase 7, 1-acylglycerophosphatidylinositol O-acyltransferase, LPLAT 7, bladder and breast carcinoma-overexpressed gene 1 protein, h-mboa-7, leukocyte receptor cluster (LRC) member 4, lyso-PI acyltransferase, lysophosphatidylinositol acyltransferase, malignant cell expression-enhanced gene/tumor progression-enhanced nomenclature_status: Official symbol nom.auth.: MBOAT7 full name nom.auth.: membrane bound O-acyltransferase domain containing 7 OrthoDB: Rattus norvegicus (Rat). (Entrez) gene_id: 308309 symbol: Mboat7 synonyms: Leng4, RGD1306945 dbxrefs: RGD:1306945, Ensembl:ENSRNOG00000054459 other_designations: lysophospholipid acyltransferase 7, leukocyte receptor cluster (LRC) member 4 nomenclature_status: Official symbol nom.auth.: Mboat7 full name nom.auth.: membrane bound O-acyltransferase domain containing 7 OrthoDB: Caenorhabditis elegans. (Entrez) gene_id: 181252 symbol: mboa-7 dbxrefs: WormBase:WBGene00008806 other_designations: Lysophospholipid acyltransferase 7 OrthoDB: Bos taurus (Bovine). (Entrez) gene_id: 504236 symbol: MBOAT7 synonyms: LENG4 dbxrefs: VGNC:VGNC:31289, BGD:BT24363, Ensembl:ENSBTAG00000015908 other_designations: lysophospholipid acyltransferase 7, LPLAT 7, O-acyltransferase domain-containing protein 7, leukocyte receptor cluster (LRC) member 4, leukocyte receptor cluster member 4, membrane-bound O-acyltransferase domain-containing protein 7 nomenclature_status: Official symbol nom.auth.: MBOAT7 full name nom.auth.: membrane bound O-acyltransferase domain containing 7 OrthoDB: Danio rerio (Zebrafish) (Brachydanio rerio). (Entrez) gene_id: 393509 symbol: mboat7 synonyms: leng4, zgc:66032 dbxrefs: ZFIN:ZDB-GENE-040426-1516, Ensembl:ENSDARG00000033436, Vega:OTTDARG00000033393 other_designations: lysophospholipid acyltransferase 7, LPLAT 7, O-acyltransferase domain-containing protein 7, leukocyte receptor cluster (LRC) member 4, leukocyte receptor cluster member 4, membrane-bound O-acyltransferase domain-containing protein 7 nomenclature_status: Official symbol nom.auth.: mboat7 full name nom.auth.: membrane bound O-acyltransferase domain containing 7 OrthoDB: Branchiostoma floridae (Florida lancelet) (Amphioxus). (Entrez) gene_id: 7208469 symbol: BRAFLDRAFT_199715 OrthoDB: Nematostella vectensis (Starlet sea anemone). (Entrez) gene_id: 5511741 symbol: NEMVEDRAFT_v1g108675
H3BT57		2		4						2		2	PML	Protein PML			Homo sapiens (Human)	http://www.genenames.org/data/hgnc_data.php?hgnc_id=9113	HGNC:9113	568	62913	DUF3583; Znf_B-box; Znf_RING; Znf_RING/FYVE/PHD; Znf_RING_CS		65		147						62		56			----------------------------------------------------------------------- Copyrighted by the UniProt Consortium, see https://www.uniprot.org/terms Distributed under the Creative Commons Attribution-NoDerivs License -----------------------------------------------------------------------		zinc ion binding; IEA:InterPro.	intracellular; IEA:InterPro.
H0YKT2								1					POU2F2	POU domain protein			Homo sapiens (Human)	http://www.genenames.org/data/hgnc_data.php?hgnc_id=9213	HGNC:9213	618	65144	Homeobox-like_sf; Homeobox_CS; Homeobox_dom; Lambda_DNA-bd_dom_sf; POU; POU_dom; TF_octamer								54							SUBCELLULAR LOCATION: Nucleus {ECO:0000256|PROSITE- ProRule:PRU00108, ECO:0000256|RuleBase:RU361194, ECO:0000256|SAAS:SAAS00861387}. SIMILARITY: Belongs to the POU transcription factor family. {ECO:0000256|RuleBase:RU361194, ECO:0000256|SAAS:SAAS00867718}. ----------------------------------------------------------------------- Copyrighted by the UniProt Consortium, see https://www.uniprot.org/terms Distributed under the Creative Commons Attribution-NoDerivs License -----------------------------------------------------------------------	transcription, DNA-templated; IEA:UniProtKB-UniRule.	DNA binding transcription factor activity; IEA:UniProtKB-UniRule. / sequence-specific DNA binding; IEA:InterPro.	intracellular membrane-bounded organelle; IDA:HPA. / nucleoplasm; IDA:HPA.
A0A0A0MTC4		3	2	3	2			3		4		4	STAU2	Double-stranded RNA-binding protein Staufen homolog 2		39K2, 39K3 // double-stranded RNA-binding protein Staufen homolog 2, staufen homolog 2, staufen, RNA binding protein, homolog 2 // staufen double-stranded RNA binding protein 2	Homo sapiens (Human)	http://www.genenames.org/data/hgnc_data.php?hgnc_id=11371	HGNC:11371	398	43278	dsRBD_dom; Staufen_C		93	67	110	69			101		150		171	http://www.ncbi.nlm.nih.gov/homologene/?term=8666	hsa: STAU2	----------------------------------------------------------------------- Copyrighted by the UniProt Consortium, see https://www.uniprot.org/terms Distributed under the Creative Commons Attribution-NoDerivs License -----------------------------------------------------------------------		RNA binding; IEA:UniProtKB-UniRule.
Q6P158												2	DHX57	Putative ATP-dependent RNA helicase DHX57		DDX57 // putative ATP-dependent RNA helicase DHX57, DEAH (Asp-Glu-Ala-Asp/His) box polypeptide 57, DEAH box protein 57, DEAH-box RNA/DNA helicase AAM73547, DEAH-box helicase 57 // DExH-box helicase 57	Homo sapiens (Human)	http://www.genenames.org/data/hgnc_data.php?hgnc_id=20086	HGNC:20086	1386	155604	DEAD/DEAH_box_helicase_dom; DNA/RNA_helicase_DEAH_CS; DUF1605; Helicase-assoc_dom; Helicase_ATP-bd; Helicase_C; P-loop_NTPase; RWD-domain; UBA; UBA-like_sf; Znf_CCCH; Znf_CCCH_sf												63	http://www.ncbi.nlm.nih.gov/homologene/?term=56267	hsa: DHX57 dme: CG1582	FUNCTION: Probable ATP-binding RNA helicase. CATALYTIC ACTIVITY: ATP + H(2)O = ADP + phosphate. INTERACTION: Q14781:CBX2; NbExp=3; IntAct=EBI-1051531, EBI-745934; Q9C0F1:CEP44; NbExp=3; IntAct=EBI-1051531, EBI-744115; P60370:krtAP10-5; NbExp=3; IntAct=EBI-1051531, EBI-10172150; P60371:krtAP10-6; NbExp=4; IntAct=EBI-1051531, EBI-12012928; P60409:krtAP10-7; NbExp=3; IntAct=EBI-1051531, EBI-10172290; P60410:krtAP10-8; NbExp=5; IntAct=EBI-1051531, EBI-10171774; P60411:krtAP10-9; NbExp=5; IntAct=EBI-1051531, EBI-10172052; Q9BYQ2:krtAP9-4; NbExp=3; IntAct=EBI-1051531, EBI-10185730; Q8WTR7:ZNF473; NbExp=3; IntAct=EBI-1051531, EBI-751409; ALTERNATIVE PRODUCTS: Event=Alternative splicing; Named isoforms=3; Name=1; IsoId=Q6P158-1; Sequence=Displayed; Name=2; IsoId=Q6P158-2; Sequence=VSP_018059, VSP_018060; Note=No experimental confirmation available.; Name=3; IsoId=Q6P158-3; Sequence=VSP_018056, VSP_018057, VSP_018058; Note=No experimental confirmation available.; SIMILARITY: Belongs to the DEAD box helicase family. DEAH subfamily. {ECO:0000305}. SEQUENCE CAUTION: Sequence=AAM73547.1; Type=Erroneous initiation; Evidence={ECO:0000305}; Sequence=AAY24256.1; Type=Erroneous gene model prediction; Evidence={ECO:0000305};	RNA processing; IBA:GO_Central.	ATP binding; IEA:UniProtKB-KW. / ATP-dependent RNA helicase activity; IBA:GO_Central. / metal ion binding; IEA:UniProtKB-KW. / RNA binding; HDA:UniProtKB.	mitochondrion; IBA:GO_Central.	OrthoDB: Homo sapiens (Human). (Entrez) gene_id: 90957 symbol: DHX57 synonyms: DDX57 dbxrefs: HGNC:HGNC:20086, Ensembl:ENSG00000163214, Vega:OTTHUMG00000102103 other_designations: putative ATP-dependent RNA helicase DHX57, DEAH (Asp-Glu-Ala-Asp/His) box polypeptide 57, DEAH box protein 57, DEAH-box RNA/DNA helicase AAM73547, DEAH-box helicase 57 nomenclature_status: Official symbol nom.auth.: DHX57 full name nom.auth.: DExH-box helicase 57 OrthoDB: Mus musculus (Mouse). (Entrez) gene_id: 106794 symbol: Dhx57 synonyms: AW494914 dbxrefs: MGI:MGI:2147067, Ensembl:ENSMUSG00000035051 other_designations: putative ATP-dependent RNA helicase DHX57, DEAH (Asp-Glu-Ala-Asp/His) box polypeptide 57 homolog, DEAH box protein 57 nomenclature_status: Official symbol nom.auth.: Dhx57 full name nom.auth.: DEAH (Asp-Glu-Ala-Asp/His) box polypeptide 57 OrthoDB: Drosophila mojavensis (Fruit fly). (Entrez) gene_id: 6585599 symbol: DmojGI16119 synonyms: GI16119, dmoj_GLEANR_16854 dbxrefs: FLYBASE:FBgn0138868 other_designations: GI16119 gene product from transcript GI16119-RB, DmojGI16119-PA, DmojGI16119-PB, GI16119-PA, GI16119-PB, uncharacterized protein nomenclature_status: Official symbol nom.auth.: DmojGI16119 OrthoDB: Culex quinquefasciatus (Southern house mosquito) (Culex pungens). (Entrez) gene_id: 6033024 symbol: CpipJ_CPIJ001988 dbxrefs: VectorBase:CPIJ001988 OrthoDB: Aedes aegypti (Yellowfever mosquito) (Culex aegypti). (Entrez) gene_id: 5577436 symbol: LOC5577436 synonyms: AAEL013182 other_designations: putative ATP-dependent RNA helicase DHX57 OrthoDB: Drosophila persimilis (Fruit fly). (Entrez) gene_id: 6598383 symbol: DperGL20210 synonyms: GL20210, dper_GLEANR_22563 dbxrefs: FLYBASE:FBgn0157805 other_designations: GL20210 gene product from transcript GL20210-RA, DperGL20210-PA, GL20210, GL20210-PA nomenclature_status: Official symbol nom.auth.: DperGL20210 OrthoDB: Branchiostoma floridae (Florida lancelet) (Amphioxus). (Entrez) gene_id: 7206055 symbol: BRAFLDRAFT_125653 OrthoDB: Drosophila melanogaster (Fruit fly). (Entrez) gene_id: 32021 symbol: CG1582 synonyms: DmelCG1582, cg1582 dbxrefs: FLYBASE:FBgn0030246 other_designations: CG1582, CG1582-PA, CG1582-PB nomenclature_status: Official symbol nom.auth.: CG1582 OrthoDB: Drosophila pseudoobscura pseudoobscura (Fruit fly). (Entrez) gene_id: 4814841 symbol: DpseGA13970 synonyms: GA13970, dpse_GLEANR_461 dbxrefs: FLYBASE:FBgn0074002 other_designations: GA13970 gene product from transcript GA13970-RC, DpseGA13970-PA, DpseGA13970-PB, DpseGA13970-PC, GA13970-PA, GA13970-PB, GA13970-PC, uncharacterized protein nomenclature_status: Official symbol nom.auth.: DpseGA13970 OrthoDB: Drosophila erecta (Fruit fly). (Entrez) gene_id: 6551497 symbol: DereGG18891 synonyms: GG18891, dere_GLEANR_3687 dbxrefs: FLYBASE:FBgn0111098 other_designations: GG18891 gene product from transcript GG18891-RA, DereGG18891-PA, GG18891-PA nomenclature_status: Official symbol nom.auth.: DereGG18891 OrthoDB: Drosophila grimshawi (Fruit fly) (Idiomyia grimshawi). (Entrez) gene_id: 6565644 symbol: DgriGH24656 synonyms: GH24656, dgri_GLEANR_9289 dbxrefs: FLYBASE:FBgn0132112 other_designations: GH24656 gene product from transcript GH24656-RA, DgriGH24656-PA, GH24656, GH24656-PA nomenclature_status: Official symbol nom.auth.: DgriGH24656 OrthoDB: Drosophila virilis (Fruit fly). (Entrez) gene_id: 6633487 symbol: DvirGJ16398 synonyms: GJ16398, dvir_GLEANR_16903 dbxrefs: FLYBASE:FBgn0203582 other_designations: GJ16398 gene product from transcript GJ16398-RA, DvirGJ16398-PA, GJ16398-PA nomenclature_status: Official symbol nom.auth.: DvirGJ16398 OrthoDB: Tribolium castaneum (Red flour beetle). (Entrez) gene_id: 657645 symbol: LOC657645 other_designations: putative ATP-dependent RNA helicase DHX57, AUGUSTUS-3.0.2_07486, Dosage compensation regulator-like Protein, GLEAN_07486 OrthoDB: Drosophila ananassae (Fruit fly). (Entrez) gene_id: 6502918 symbol: DanaGF20206 synonyms: GF20206, dana_GLEANR_2616 dbxrefs: FLYBASE:FBgn0097213 other_designations: GF20206 gene product from transcript GF20206-RA, DanaGF20206-PA, GF20206-PA nomenclature_status: Official symbol nom.auth.: DanaGF20206 OrthoDB: Drosophila sechellia (Fruit fly). (Entrez) gene_id: 6617601 symbol: DsecGM11277 synonyms: GM11277, dsec_GLEANR_11516 dbxrefs: FLYBASE:FBgn0166222 other_designations: GM11277 gene product from transcript GM11277-RA, DsecGM11277-PA, GM11277, GM11277-PA nomenclature_status: Official symbol nom.auth.: DsecGM11277 OrthoDB: Anopheles gambiae (African malaria mosquito). (Entrez) gene_id: 1269336 symbol: AgaP_AGAP002223 synonyms: AgaP_ENSANGG00000011012, ENSANGG00000011012 dbxrefs: VectorBase:AGAP002223 OrthoDB: Drosophila yakuba (Fruit fly). (Entrez) gene_id: 6525097 symbol: DyakGE17334 synonyms: GE17334, dyak_GLEANR_18673 dbxrefs: FLYBASE:FBgn0234805 other_designations: GE17334 gene product from transcript GE17334-RA, DyakGE17334-PA, GE17334-PA, uncharacterized protein nomenclature_status: Official symbol nom.auth.: DyakGE17334 OrthoDB: Drosophila willistoni (Fruit fly). (Entrez) gene_id: 6648374 symbol: LOC6648374 synonyms: GK25787, GK25787-PB other_designations: putative ATP-dependent RNA helicase DHX57, DwilGK25787, DwilGK25787-PB, dwil_GLEANR_9925
F8WF69							4	2					CLTA	Clathrin light chain			Homo sapiens (Human)	http://www.genenames.org/data/hgnc_data.php?hgnc_id=2090	HGNC:2090	260	27818	Clathrin_L-chain							134	75							FUNCTION: Clathrin is the major protein of the polyhedral coat of coated pits and vesicles. {ECO:0000256|RuleBase:RU363137}. SUBCELLULAR LOCATION: Membrane, coated pit {ECO:0000256|RuleBase:RU363137}; Peripheral membrane protein {ECO:0000256|RuleBase:RU363137}; Cytoplasmic side {ECO:0000256|RuleBase:RU363137}. Cytoplasmic vesicle membrane {ECO:0000256|RuleBase:RU363137}; Peripheral membrane protein {ECO:0000256|RuleBase:RU363137}; Cytoplasmic side {ECO:0000256|RuleBase:RU363137}. Note=Cytoplasmic face of coated pits and vesicles. {ECO:0000256|RuleBase:RU363137}. SIMILARITY: Belongs to the clathrin light chain family. {ECO:0000256|RuleBase:RU363137}. ----------------------------------------------------------------------- Copyrighted by the UniProt Consortium, see https://www.uniprot.org/terms Distributed under the Creative Commons Attribution-NoDerivs License -----------------------------------------------------------------------	intracellular protein transport; IEA:InterPro. / vesicle-mediated transport; IEA:InterPro.	structural molecule activity; IEA:InterPro.	clathrin coat of coated pit; IEA:InterPro. / clathrin coat of trans-Golgi network vesicle; IEA:InterPro.
Z9Z148			4	5	4	5	4	6	4	5	5	6		[CONT] Q8VED5 TREMBL:Q8VED5 Tax_Id=10090 Gene_Symbol=krt79 keratin 79											169	201	183	190	149	217	160	202	192	248
P68036					1			1					UBE2L3	Ubiquitin-conjugating enzyme E2 L3	UBCE7, UBCH7	E2-F1, L-UBC, UBCH7, UbcM4 // ubiquitin-conjugating enzyme E2 L3, E2 ubiquitin-conjugating enzyme L3, ubiquitin carrier protein L3, ubiquitin conjugating enzyme E2L 3, ubiquitin-conjugating enzyme E2-F1, ubiquitin-conjugating enzyme UBCH7, ubiquitin-protein ligase L3 // ubiquitin conjugating enzyme E2 L3	Homo sapiens (Human)	http://www.genenames.org/data/hgnc_data.php?hgnc_id=12488	HGNC:12488	154	17862	UBQ-conjugat_E2; UBQ-conjugating_AS; UBQ-conjugating_enzyme/RWD					44			47					http://www.ncbi.nlm.nih.gov/homologene/?term=43226	hsa: UBE2L3	FUNCTION: Ubiquitin-conjugating enzyme E2 that specifically acts with HECT-type and RBR family E3 ubiquitin-protein ligases. Does not function with most RING-containing E3 ubiquitin-protein ligases because it lacks intrinsic E3-independent reactivity with lysine: in contrast, it has activity with the RBR family E3 enzymes, such as PRKN and ARIH1, that function like function like RING-HECT hybrids. Accepts ubiquitin from the E1 complex and catalyzes its covalent attachment to other proteins. In vitro catalyzes 'Lys-11'-linked polyubiquitination. Involved in the selective degradation of short-lived and abnormal proteins. Down- regulated during the S-phase it is involved in progression through the cell cycle. Regulates nuclear hormone receptors transcriptional activity. May play a role in myelopoiesis. {ECO:0000269|PubMed:10888878, ECO:0000269|PubMed:15367689, ECO:0000269|PubMed:17003263, ECO:0000269|PubMed:18946090, ECO:0000269|PubMed:19340006, ECO:0000269|PubMed:20061386, ECO:0000269|PubMed:21532592}. CATALYTIC ACTIVITY: S-ubiquitinyl-[E1 ubiquitin-activating enzyme]-L-cysteine + [E2 ubiquitin-conjugating enzyme]-L-cysteine = [E1 ubiquitin-activating enzyme]-L-cysteine + S-ubiquitinyl-[E2 ubiquitin-conjugating enzyme]-L-cysteine. {ECO:0000255|PROSITE- ProRule:PRU00388, ECO:0000255|PROSITE-ProRule:PRU10133, ECO:0000269|PubMed:20061386}. PATHWAY: Protein modification; protein ubiquitination. {ECO:0000255|PROSITE-ProRule:PRU00388}. SUBUNIT: Interacts with PRKN; involved in ubiquitination and degradation of misfolded proteins. Interacts with UBE3A; used by the papilloma virus HPV-16 E6 protein to ubiquitinate p53/TP53. Interacts with CCNB1IP1, CBL, ZAP70, RNF19A, RNF19B and RNF144B. Interacts with ARIH1. Interacts with ARIH2 (via RING-type 1). Interacts with NCOA1; they functionally interact to regulate progesterone receptor transcriptional activity. May interact with NR3C1. Interacts with NDFIP1 (via N-terminus); the interaction mediates recruitment of UBE2L3 to ITCH and causes MAP3K7 ubiquitination (PubMed:25632008). {ECO:0000269|PubMed:10558980, ECO:0000269|PubMed:10888878, ECO:0000269|PubMed:10966114, ECO:0000269|PubMed:11237715, ECO:0000269|PubMed:11278816, ECO:0000269|PubMed:12612082, ECO:0000269|PubMed:15367689, ECO:0000269|PubMed:16427630, ECO:0000269|PubMed:16709802, ECO:0000269|PubMed:17003263, ECO:0000269|PubMed:19340006, ECO:0000269|PubMed:21532592, ECO:0000269|PubMed:25632008}. INTERACTION: Q9Y4X5:ARIH1; NbExp=5; IntAct=EBI-711173, EBI-2514233; O95376:ARIH2; NbExp=12; IntAct=EBI-711173, EBI-711158; O15344:MID1; NbExp=3; IntAct=EBI-711173, EBI-2340316; Q99PZ6:ospG (xeno); NbExp=4; IntAct=EBI-15556257, EBI-9316527; Q9BYM8:RBCK1; NbExp=3; IntAct=EBI-711173, EBI-2340624; Q6ZMZ0:RNF19B; NbExp=2; IntAct=EBI-711173, EBI-2466594; Q8ZNR3:sopA (xeno); NbExp=2; IntAct=EBI-15556257, EBI-15674008; SUBCELLULAR LOCATION: Nucleus {ECO:0000269|PubMed:11278816, ECO:0000269|PubMed:17003263}. Cytoplasm {ECO:0000269|PubMed:11278816, ECO:0000269|PubMed:17003263}. ALTERNATIVE PRODUCTS: Event=Alternative splicing; Named isoforms=3; Name=1; IsoId=P68036-1; Sequence=Displayed; Name=2; IsoId=P68036-2; Sequence=VSP_045152; Name=3; IsoId=P68036-3; Sequence=VSP_047342; Note=No experimental confirmation available.; TISSUE SPECIFICITY: Ubiquitous, with highest expression in testis. DOMAIN: In contrast to other ubiquitin-conjugating enzymes E2, residues essential for lysine reactivity are absent: Pro and a His residues are present instead of an Asp and an Asp residues in positions 88 and 119, respectively. {ECO:0000269|PubMed:21532592}. PTM: Ubiquitinated. The alteration of UBE2L3 protein levels during the S-phase of the cell cycle is due to ubiquitin-dependent proteasomal degradation. Autoubiquitinated in vitro (PubMed:22496338). {ECO:0000269|PubMed:18946090, ECO:0000269|PubMed:22496338}. SIMILARITY: Belongs to the ubiquitin-conjugating enzyme family. {ECO:0000255|PROSITE-ProRule:PRU00388}. CAUTION: PubMed:10760570 reported that UBE2L1, UBE2L2 and UBE2L4 are most likely pseudogenes and the only expressed member of this subfamily seems to be UBE2L3. {ECO:0000305}.	cell cycle phase transition; IMP:UniProtKB. / cell proliferation; IMP:UniProtKB. / cellular protein modification process; TAS:UniProtKB. / cellular response to glucocorticoid stimulus; IDA:UniProtKB. / cellular response to steroid hormone stimulus; IMP:UniProtKB. / positive regulation of protein targeting to mitochondrion; IMP:ParkinsonsUK-UCL. / positive regulation of protein ubiquitination; IGI:ParkinsonsUK-UCL. / positive regulation of ubiquitin-protein transferase activity; IGI:ParkinsonsUK-UCL. / protein K11-linked ubiquitination; IDA:UniProtKB. / protein polyubiquitination; IDA:UniProtKB. / protein ubiquitination; IDA:UniProtKB. / protein ubiquitination involved in ubiquitin-dependent protein catabolic process; IEA:Ensembl. / regulation of transcription, DNA-templated; IDA:UniProtKB. / transcription, DNA-templated; IEA:UniProtKB-KW. / ubiquitin-dependent protein catabolic process; TAS:UniProtKB.	ATP binding; IEA:UniProtKB-KW. / enzyme binding; TAS:UniProtKB. / RNA binding; HDA:UniProtKB. / transcription coactivator activity; IDA:UniProtKB. / ubiquitin conjugating enzyme activity; IDA:MGI. / ubiquitin protein ligase binding; IPI:UniProtKB. / ubiquitin-protein transferase activator activity; IGI:ParkinsonsUK-UCL. / ubiquitin-protein transferase activity; IDA:UniProtKB.	cytoplasm; IDA:UniProtKB. / cytosol; TAS:Reactome. / extracellular exosome; HDA:UniProtKB. / nucleoplasm; TAS:Reactome. / nucleus; IDA:UniProtKB. / ubiquitin ligase complex; TAS:UniProtKB.
O75530					3								EED	Polycomb protein EED		COGIS, HEED, WAIT1 // polycomb protein EED, WD protein associating with integrin cytoplasmic tails 1, embryonic ectoderm development protein // embryonic ectoderm development	Homo sapiens (Human)	http://www.genenames.org/data/hgnc_data.php?hgnc_id=3188	HGNC:3188	441	50198	Polycomb_EED; WD40/YVTN_repeat-like_dom_sf; WD40_repeat; WD40_repeat_CS; WD40_repeat_dom; WD40_repeat_dom_sf					133								http://www.ncbi.nlm.nih.gov/homologene/?term=2814	hsa: EED dme: esc dme: escl	FUNCTION: Polycomb group (PcG) protein. Component of the PRC2/EED- EZH2 complex, which methylates 'Lys-9' and 'Lys-27' of histone H3, leading to transcriptional repression of the affected target gene. Also recognizes 'Lys-26' trimethylated histone H1 with the effect of inhibiting PRC2 complex methyltransferase activity on nucleosomal histone H3 'Lys-27', whereas H3 'Lys-27' recognition has the opposite effect, enabling the propagation of this repressive mark. The PRC2/EED-EZH2 complex may also serve as a recruiting platform for DNA methyltransferases, thereby linking two epigenetic repression systems. Genes repressed by the PRC2/EED-EZH2 complex include HOXC8, HOXA9, MYT1 and CDKN2A. {ECO:0000269|PubMed:10581039, ECO:0000269|PubMed:14532106, ECO:0000269|PubMed:15225548, ECO:0000269|PubMed:15231737, ECO:0000269|PubMed:15385962, ECO:0000269|PubMed:16357870, ECO:0000269|PubMed:18285464, ECO:0000269|PubMed:20974918, ECO:0000269|PubMed:28229514, ECO:0000269|PubMed:9584199}. SUBUNIT: Component of the PRC2/EED-EZH2 complex, which includes EED, EZH2, SUZ12, RBBP4 and RBBP7 and possibly AEBP2. The minimum components required for methyltransferase activity of the PRC2/EED-EZH2 complex are EED, EZH2 and SUZ12. Component of the PRC2/EED-EZH1 complex, which includes EED, EZH1, SUZ12, RBBP4 and AEBP2. The PRC2 complex may also interact with DNMT1, DNMT3A, DNMT3B and PHF1 via the EZH2 subunit and with SIRT1 via the SUZ12 subunit. Interacts with HDAC, HDAC2, histone H1 and YY1. May interact with ITGA4, ITGAE and ITGB7. Interacts with CDYL. Interacts with ARNTL/BMAL1. Interacts with KMT2A/MLL1 (By similarity). {ECO:0000250|UniProtKB:Q921E6, ECO:0000269|PubMed:10581039, ECO:0000269|PubMed:11158321, ECO:0000269|PubMed:12351676, ECO:0000269|PubMed:12435631, ECO:0000269|PubMed:15385962, ECO:0000269|PubMed:16357870, ECO:0000269|PubMed:16431907, ECO:0000269|PubMed:18086877, ECO:0000269|PubMed:18285464, ECO:0000269|PubMed:19026781, ECO:0000269|PubMed:20974918, ECO:0000269|PubMed:22009739, ECO:0000269|PubMed:9584199, ECO:0000269|PubMed:9765275}. SUBUNIT: (Microbial infection) May interact with the MA protein of HIV-1. {ECO:0000269|PubMed:9880543}. INTERACTION: Self; NbExp=2; IntAct=EBI-923794, EBI-923794; Q8IXJ9:ASXL1; NbExp=5; IntAct=EBI-923794, EBI-1646500; Q16531:DDB1; NbExp=4; IntAct=EBI-923794, EBI-350322; P26358:DNMT1; NbExp=3; IntAct=EBI-923794, EBI-719459; Q9Y6K1:DNMT3A; NbExp=2; IntAct=EBI-923794, EBI-923653; Q9UBC3:DNMT3B; NbExp=4; IntAct=EBI-923794, EBI-80125; Q15910:EZH2; NbExp=11; IntAct=EBI-923794, EBI-530054; Q92833-1:JARID2; NbExp=4; IntAct=EBI-923794, EBI-15825247; Q15156:PML-RAR; NbExp=2; IntAct=EBI-923794, EBI-867256; P63244:RACK1; NbExp=3; IntAct=EBI-923794, EBI-296739; Q9NY59:SMPD3; NbExp=2; IntAct=EBI-923794, EBI-715400; Q9JJY3:Smpd3 (xeno); NbExp=5; IntAct=EBI-923794, EBI-9817007; Q15022:SUZ12; NbExp=8; IntAct=EBI-923794, EBI-1264675; SUBCELLULAR LOCATION: Nucleus. Chromosome. Note=Transiently colocalizes with XIST at inactive X chromosomes. ALTERNATIVE PRODUCTS: Event=Alternative splicing, Alternative initiation; Named isoforms=3; Comment=Additional isoforms may be produced by alternative initiation, both from non-canonical start codons upstream of the initiator methionine displayed and from other canonical start codons downstream of that displayed (PubMed:15099518 and PubMed:15684044). The precise sites of translation initiation have not been unambiguously identified.; Name=1; IsoId=O75530-1; Sequence=Displayed; Name=2; IsoId=O75530-2; Sequence=VSP_034691; Name=3; IsoId=O75530-3; Sequence=VSP_034692; TISSUE SPECIFICITY: Expressed in brain, colon, heart, kidney, liver, lung, muscle, ovary, peripheral blood leukocytes, pancreas, placenta, prostate, spleen, small intestine, testis, thymus and uterus. Appears to be overexpressed in breast and colon cancer. {ECO:0000269|PubMed:15684044, ECO:0000269|PubMed:9584199, ECO:0000269|PubMed:9765275, ECO:0000269|PubMed:9806832, ECO:0000269|PubMed:9880543}. DEVELOPMENTAL STAGE: Expression peaks at the G1/S phase boundary. {ECO:0000269|PubMed:14532106}. INDUCTION: Expression is induced by E2F1, E2F2 and E2F3. {ECO:0000269|PubMed:14532106}. DOMAIN: The WD repeat domain mediates recognition of trimethylated histone peptides at the consensus sequence Ala-Arg-Lys-Ser. This is achieved through an aromatic cage encircling the methyllysine, and involving Phe-97, Tyr-148 and Tyr-365. {ECO:0000269|PubMed:20974918}. PTM: Methylated. Binding to histone H1 'Lys-26' promotes mono-, di-, and trimethylation of internal lysines. {ECO:0000269|PubMed:20974918}. DISEASE: Cohen-Gibson syndrome (COGIS) [MIM:617561]: An autosomal dominant overgrowth disorder characterized by accelerated osseous maturation, advanced bone age, skeletal abnormalities including flaring of the metaphyses of the long bones, large hands with long fingers and camptodactyly, scoliosis, cervical spine anomalies, dysmorphic facial features, and variable intellectual disability. {ECO:0000269|PubMed:25787343, ECO:0000269|PubMed:27193220, ECO:0000269|PubMed:27868325, ECO:0000269|PubMed:28229514, ECO:0000269|PubMed:28475857}. Note=The disease is caused by mutations affecting the gene represented in this entry. SIMILARITY: Belongs to the WD repeat ESC family. {ECO:0000305}. CAUTION: Two variants of the PRC2 complex have been described, termed PRC3 and PRC4. Each of the three complexes may include a different complement of EED isoforms, although the precise sequences of the isoforms in each complex have not been determined. The PRC2 and PRC4 complexes may also methylate 'Lys- 26' of histone H1 in addition to 'Lys-27' of histone H3 (PubMed:15099518 and PubMed:15684044), although other studies have demonstrated no methylation of 'Lys-26' of histone H1 by PRC2 (PubMed:16431907). {ECO:0000305|PubMed:16431907}. SEQUENCE CAUTION: Sequence=AAC23685.1; Type=Erroneous initiation; Note=Translation N-terminally shortened.; Evidence={ECO:0000305}; Sequence=AAC68675.1; Type=Erroneous initiation; Note=Translation N-terminally extended.; Evidence={ECO:0000305};	cellular response to leukemia inhibitory factor; IEA:Ensembl. / histone H3-K27 methylation; IEA:GOC. / negative regulation of G0 to G1 transition; TAS:Reactome. / negative regulation of gene expression, epigenetic; TAS:Reactome. / negative regulation of transcription by RNA polymerase II; IEA:Ensembl. / negative regulation of transcription, DNA-templated; NAS:UniProtKB. / positive regulation of histone H3-K27 methylation; IEA:Ensembl. / regulation of adaxial/abaxial pattern formation; IEA:Ensembl. / regulation of gene expression by genetic imprinting; IEA:Ensembl. / spinal cord development; IEA:Ensembl. / transcription, DNA-templated; IEA:UniProtKB-KW.	chromatin binding; IEA:Ensembl. / histone methyltransferase activity; IDA:MGI. / identical protein binding; IPI:IntAct. / RNA polymerase II proximal promoter sequence-specific DNA binding; IEA:Ensembl.	cytosol; IDA:HPA. / ESC/E(Z) complex; IDA:UniProtKB. / nucleoplasm; IDA:HPA. / nucleus; NAS:UniProtKB. / pronucleus; IEA:Ensembl. / sex chromatin; IEA:Ensembl.	OrthoDB: Homo sapiens (Human). (Entrez) gene_id: 8726 symbol: EED synonyms: COGIS, HEED, WAIT1 dbxrefs: MIM:605984, HGNC:HGNC:3188, Ensembl:ENSG00000074266, Vega:OTTHUMG00000167209 other_designations: polycomb protein EED, WD protein associating with integrin cytoplasmic tails 1, embryonic ectoderm development protein nomenclature_status: Official symbol nom.auth.: EED full name nom.auth.: embryonic ectoderm development OrthoDB: Mus musculus (Mouse). (Entrez) gene_id: 13626 symbol: Eed synonyms: l(7)5Rn, l7Rn5, lusk dbxrefs: MGI:MGI:95286, Ensembl:ENSMUSG00000030619, Vega:OTTMUSG00000021134 other_designations: polycomb protein EED, lethal, Chr 7, Rinchik 5 nomenclature_status: Official symbol nom.auth.: Eed full name nom.auth.: embryonic ectoderm development OrthoDB: Rattus norvegicus (Rat). (Entrez) gene_id: 293104 symbol: Eed dbxrefs: RGD:1309782, Ensembl:ENSRNOG00000017509 other_designations: polycomb protein EED nomenclature_status: Official symbol nom.auth.: Eed full name nom.auth.: embryonic ectoderm development OrthoDB: Caenorhabditis elegans. (Entrez) gene_id: 177657 symbol: mes-6 dbxrefs: WormBase:WBGene00003224 other_designations: Polycomb protein mes-6 OrthoDB: Drosophila grimshawi (Fruit fly) (Idiomyia grimshawi). (Entrez) gene_id: 6566705 symbol: DgriGH13063 synonyms: GH13063, dgri_GLEANR_13012 dbxrefs: FLYBASE:FBgn0120540 other_designations: GH13063 gene product from transcript GH13063-RA, DgriGH13063-PA, GH13063, GH13063-PA nomenclature_status: Official symbol nom.auth.: DgriGH13063 OrthoDB: Drosophila willistoni (Fruit fly). (Entrez) gene_id: 6642349 symbol: LOC6642349 synonyms: GK15174, GK15174-PA other_designations: polycomb protein esc, DwilGK15174, DwilGK15174-PA, dwil_GLEANR_15445 OrthoDB: Bos taurus (Bovine). (Entrez) gene_id: 404183 symbol: EED dbxrefs: VGNC:VGNC:28332, BGD:BT12512, Ensembl:ENSBTAG00000007847 other_designations: polycomb protein EED, embryonic ectoderm development protein nomenclature_status: Official symbol nom.auth.: EED full name nom.auth.: embryonic ectoderm development OrthoDB: Culex quinquefasciatus (Southern house mosquito) (Culex pungens). (Entrez) gene_id: 6031259 symbol: CpipJ_CPIJ000419 dbxrefs: VectorBase:CPIJ000419 OrthoDB: Branchiostoma floridae (Florida lancelet) (Amphioxus). (Entrez) gene_id: 7231073 symbol: BRAFLDRAFT_122984 OrthoDB: Drosophila pseudoobscura pseudoobscura (Fruit fly). (Entrez) gene_id: 4817087 symbol: DpseGA18733 synonyms: GA18733, dpse_GLEANR_1824 dbxrefs: FLYBASE:FBgn0078733 other_designations: GA18733 gene product from transcript GA18733-RA, DpseGA18733-PA, GA18733-PA nomenclature_status: Official symbol nom.auth.: DpseGA18733 OrthoDB: Anopheles gambiae (African malaria mosquito). (Entrez) gene_id: 3291747 symbol: AgaP_AGAP008550 synonyms: AgaP_ENSANGG00000022218, ENSANGG00000022218 dbxrefs: VectorBase:AGAP008550 OrthoDB: Drosophila erecta (Fruit fly). (Entrez) gene_id: 6541581 symbol: DereGG23752 synonyms: GG23752, dere_GLEANR_8545 dbxrefs: FLYBASE:FBgn0115891 other_designations: GG23752 gene product from transcript GG23752-RA, DereGG23752-PA, GG23752-PA nomenclature_status: Official symbol nom.auth.: DereGG23752 OrthoDB: Drosophila ananassae (Fruit fly). (Entrez) gene_id: 6497950 symbol: DanaGF15137 synonyms: GF15137, dana_GLEANR_15904 dbxrefs: FLYBASE:FBgn0092162 other_designations: GF15137 gene product from transcript GF15137-RA, DanaGF15137-PA, GF15137-PA nomenclature_status: Official symbol nom.auth.: DanaGF15137 OrthoDB: Gallus gallus (Chicken). (Entrez) gene_id: 426381 symbol: EED dbxrefs: CGNC:10494, Ensembl:ENSGALG00000014060 other_designations: polycomb protein EED nomenclature_status: Interim symbol nom.auth.: EED full name nom.auth.: embryonic ectoderm development OrthoDB: Drosophila sechellia (Fruit fly). (Entrez) gene_id: 6617688 symbol: DsecGM26690 synonyms: GM26690, dsec_GLEANR_960 dbxrefs: FLYBASE:FBgn0181543 other_designations: GM26690 gene product from transcript GM26690-RA, DsecGM26690-PA, GM26690, GM26690-PA nomenclature_status: Official symbol nom.auth.: DsecGM26690 OrthoDB: Aedes aegypti (Yellowfever mosquito) (Culex aegypti). (Entrez) gene_id: 5564615 symbol: LOC5564615 synonyms: AAEL014536 other_designations: polycomb protein eed-B OrthoDB: Drosophila yakuba (Fruit fly). (Entrez) gene_id: 6527328 symbol: DyakGE18559 synonyms: GE18559, dyak_GLEANR_2346 dbxrefs: FLYBASE:FBgn0235968 other_designations: GE18559 gene product from transcript GE18559-RA, DyakGE18559-PA, GE18559-PA nomenclature_status: Official symbol nom.auth.: DyakGE18559 OrthoDB: Ixodes scapularis (Black-legged tick) (Deer tick). (Entrez) gene_id: 8039755 symbol: IscW_ISCW022648 dbxrefs: VectorBase:ISCW022648 OrthoDB: Drosophila virilis (Fruit fly). (Entrez) gene_id: 6627549 symbol: DvirGJ17469 synonyms: GJ17469, dvir_GLEANR_2060 dbxrefs: FLYBASE:FBgn0204641 other_designations: GJ17469 gene product from transcript GJ17469-RA, DvirGJ17469-PA, GJ17469-PA nomenclature_status: Official symbol nom.auth.: DvirGJ17469 OrthoDB: Drosophila mojavensis (Fruit fly). (Entrez) gene_id: 6577023 symbol: DmojGI17683 synonyms: GI17683, dmoj_GLEANR_2481 dbxrefs: FLYBASE:FBgn0140424 other_designations: GI17683 gene product from transcript GI17683-RA, DmojGI17683-PA, GI17683-PA nomenclature_status: Official symbol nom.auth.: DmojGI17683 OrthoDB: Drosophila persimilis (Fruit fly). (Entrez) gene_id: 6589691 symbol: DperGL18539 synonyms: GL18539, dper_GLEANR_20686 dbxrefs: FLYBASE:FBgn0156140 other_designations: GL18539 gene product from transcript GL18539-RA, DperGL18539-PA, GL18539, GL18539-PA nomenclature_status: Official symbol nom.auth.: DperGL18539 OrthoDB: Nematostella vectensis (Starlet sea anemone). (Entrez) gene_id: 5513870 symbol: NEMVEDRAFT_v1g102199 OrthoDB: Drosophila simulans (Fruit fly). (Entrez) gene_id: 6732035 symbol: DsimGD23804 synonyms: Dsim_GD23804, GD23804, dsim_GLEANR_7536 dbxrefs: FLYBASE:FBgn0195174 other_designations: GD23804 gene product from transcript GD23804-RA, DsimGD23804-PA, GD23804-PA nomenclature_status: Official symbol nom.auth.: DsimGD23804
O94906		3	2	4	19	6	2	4		5	4	10	PRPF6	Pre-mRNA-processing factor 6	C20orf14	ANT-1, ANT1, C20orf14, Prp6, RP60, SNRNP102, TOM, U5-102K, hPrp6 // pre-mRNA-processing factor 6, PRP6 homolog, PRP6 pre-mRNA processing factor 6 homolog, U5 snRNP-associated 102 kDa protein, U5-102 kDa protein, androgen receptor N-terminal domain transactivating protein-1, p102 U5 small nuclear ribonucleoprotein particle-binding protein, putative mitochondrial outer membrane protein import receptor // pre-mRNA processing factor 6	Homo sapiens (Human)	http://www.genenames.org/data/hgnc_data.php?hgnc_id=15860	HGNC:15860	941	106925	HAT; PRP1_N; Prp6/Prp1/STA1; TPR-contain_dom; TPR-like_helical_dom_sf; TPR_repeat		137	84	159	871	249	95	153		251	158	431	http://www.ncbi.nlm.nih.gov/homologene/?term=5368	hsa: PRPF6 dme: CG6841	FUNCTION: Involved in pre-mRNA splicing as component of the U4/U6- U5 tri-snRNP complex, one of the building blocks of the spliceosome. Enhances dihydrotestosterone-induced transactivation activity of AR, as well as dexamethasone-induced transactivation activity of NR3C1, but does not affect estrogen-induced transactivation. {ECO:0000269|PubMed:12039962}. SUBUNIT: Associates with the U5 snRNP particle. Component of the U4/U6-U5 tri-snRNP complex composed of the U4, U6 and U5 snRNAs and at least PRPF3, PRPF4, PRPF6, PRPF8, PRPF31, SNRNP200, TXNL4A, SNRNP40, DDX23, CD2BP2, PPIH, SNU13, EFTUD2, SART1 and USP39, LSm proteins LSm2-8 and Sm proteins. Interacts with ARAF1. Identified in the spliceosome C complex. Interacts with AR and NR3C1, but not ESR1, independently of the presence of hormones. {ECO:0000269|PubMed:10788320, ECO:0000269|PubMed:10848612, ECO:0000269|PubMed:11991638, ECO:0000269|PubMed:12039962, ECO:0000269|PubMed:16723661}. INTERACTION: P10398:ARAF; NbExp=4; IntAct=EBI-536755, EBI-365961; O95400:CD2BP2; NbExp=7; IntAct=EBI-536755, EBI-768015; Q13123:IK; NbExp=2; IntAct=EBI-536755, EBI-713456; P01106:MYC; NbExp=3; IntAct=EBI-536755, EBI-447544; Q8WWY3:PRPF31; NbExp=2; IntAct=EBI-536755, EBI-1567797; Q15287:RNPS1; NbExp=2; IntAct=EBI-536755, EBI-395959; SUBCELLULAR LOCATION: Nucleus, nucleoplasm. Nucleus speckle. Note=Localized in splicing speckles. ALTERNATIVE PRODUCTS: Event=Alternative splicing; Named isoforms=2; Name=1; IsoId=O94906-1; Sequence=Displayed; Name=2; IsoId=O94906-2; Sequence=VSP_041857; Note=No experimental confirmation available.; TISSUE SPECIFICITY: Widely expressed. {ECO:0000269|PubMed:12039962}. DISEASE: Retinitis pigmentosa 60 (RP60) [MIM:613983]: A retinal dystrophy belonging to the group of pigmentary retinopathies. Retinitis pigmentosa is characterized by retinal pigment deposits visible on fundus examination and primary loss of rod photoreceptor cells followed by secondary loss of cone photoreceptors. Patients typically have night vision blindness and loss of midperipheral visual field. As their condition progresses, they lose their far peripheral visual field and eventually central vision as well. {ECO:0000269|PubMed:21549338}. Note=The disease may be caused by mutations affecting the gene represented in this entry. Cells from RP60 patients show intron retention for pre-mRNA bearing specific splicing signals.	mRNA splicing, via spliceosome; TAS:Reactome. / positive regulation of transcription by RNA polymerase II; IDA:MGI. / RNA localization; IMP:MGI. / RNA splicing; NAS:UniProtKB. / RNA splicing, via transesterification reactions; NAS:UniProtKB. / spliceosomal complex assembly; NAS:UniProtKB. / spliceosomal tri-snRNP complex assembly; IMP:BHF-UCL.	androgen receptor binding; IPI:MGI. / ribonucleoprotein complex binding; IDA:BHF-UCL. / RNA binding; IDA:MGI. / transcription coactivator activity; IGI:MGI.	catalytic step 2 spliceosome; IDA:UniProtKB. / membrane; HDA:UniProtKB. / nuclear speck; IDA:HPA. / nucleoplasm; TAS:Reactome. / nucleus; IDA:MGI. / spliceosomal complex; NAS:UniProtKB. / U4/U6 x U5 tri-snRNP complex; IDA:BHF-UCL. / U5 snRNP; IDA:BHF-UCL.	OrthoDB: Homo sapiens (Human). (Entrez) gene_id: 24148 symbol: PRPF6 synonyms: ANT-1, ANT1, C20orf14, Prp6, RP60, SNRNP102, TOM, U5-102K, hPrp6 dbxrefs: MIM:613979, HGNC:HGNC:15860, Ensembl:ENSG00000101161, Vega:OTTHUMG00000033018 other_designations: pre-mRNA-processing factor 6, PRP6 homolog, PRP6 pre-mRNA processing factor 6 homolog, U5 snRNP-associated 102 kDa protein, U5-102 kDa protein, androgen receptor N-terminal domain transactivating protein-1, p102 U5 small nuclear ribonucleoprotein particle-binding protein, putative mitochondrial outer membrane protein import receptor nomenclature_status: Official symbol nom.auth.: PRPF6 full name nom.auth.: pre-mRNA processing factor 6 OrthoDB: Rattus norvegicus (Rat). (Entrez) gene_id: 366276 symbol: Prpf6 synonyms: RGD1307103 dbxrefs: RGD:1307103, Ensembl:ENSRNOG00000051498 other_designations: pre-mRNA-processing factor 6, PRP6 homolog, PRP6 pre-mRNA processing factor 6 homolog, PRP6 pre-mRNA splicing factor 6 homolog, U5 snRNP-associated 102 kDa protein, U5-102 kDa protein nomenclature_status: Official symbol nom.auth.: Prpf6 full name nom.auth.: pre-mRNA processing factor 6 OrthoDB: Caenorhabditis elegans. (Entrez) gene_id: 180180 symbol: prp-6 dbxrefs: WormBase:WBGene00013343 other_designations: yeast PRP (splicing factor) related OrthoDB: Drosophila yakuba (Fruit fly). (Entrez) gene_id: 6535007 symbol: DyakGE19580 synonyms: GE19580, dyak_GLEANR_3437 dbxrefs: FLYBASE:FBgn0236919 other_designations: GE19580 gene product from transcript GE19580-RA, DyakGE19580-PA, GE19580-PA, uncharacterized protein nomenclature_status: Official symbol nom.auth.: DyakGE19580 OrthoDB: Drosophila pseudoobscura pseudoobscura (Fruit fly). (Entrez) gene_id: 4812348 symbol: DpseGA19898 synonyms: GA19898, dpse_GLEANR_8608 dbxrefs: FLYBASE:FBgn0079894 other_designations: GA19898 gene product from transcript GA19898-RA, DpseGA19898-PA, GA19898-PA nomenclature_status: Official symbol nom.auth.: DpseGA19898 OrthoDB: Tribolium castaneum (Red flour beetle). (Entrez) gene_id: 660250 symbol: LOC660250 other_designations: pre-mRNA-processing factor 6, AUGUSTUS-3.0.2_05794, GLEAN_05794, Pre-mRNA-processing factor 6-like Protein OrthoDB: Drosophila erecta (Fruit fly). (Entrez) gene_id: 6544990 symbol: DereGG16015 synonyms: GG16015, dere_GLEANR_16036 dbxrefs: FLYBASE:FBgn0108250 other_designations: GG16015 gene product from transcript GG16015-RA, DereGG16015-PA, GG16015-PA nomenclature_status: Official symbol nom.auth.: DereGG16015 OrthoDB: Culex quinquefasciatus (Southern house mosquito) (Culex pungens). (Entrez) gene_id: 6050362 symbol: CpipJ_CPIJ016885 dbxrefs: VectorBase:CPIJ016885 OrthoDB: Drosophila mojavensis (Fruit fly). (Entrez) gene_id: 6582735 symbol: DmojGI13491 synonyms: GI13491, dmoj_GLEANR_13412 dbxrefs: FLYBASE:FBgn0136247 other_designations: GI13491 gene product from transcript GI13491-RB, DmojGI13491-PB, GI13491-PB nomenclature_status: Official symbol nom.auth.: DmojGI13491 OrthoDB: Bos taurus (Bovine). (Entrez) gene_id: 534228 symbol: PRPF6 dbxrefs: VGNC:VGNC:33382, BGD:BT16026, Ensembl:ENSBTAG00000011656 other_designations: pre-mRNA-processing factor 6, PRP6 homolog, PRP6 pre-mRNA processing factor 6 homolog, U5 snRNP-associated 102 kDa protein, U5-102 kDa protein nomenclature_status: Official symbol nom.auth.: PRPF6 full name nom.auth.: pre-mRNA processing factor 6 OrthoDB: Drosophila ananassae (Fruit fly). (Entrez) gene_id: 6506294 symbol: DanaGF23653 synonyms: GF23653, dana_GLEANR_8436 dbxrefs: FLYBASE:FBgn0100647 other_designations: GF23653 gene product from transcript GF23653-RA, DanaGF23653-PA, GF23653-PA nomenclature_status: Official symbol nom.auth.: DanaGF23653 OrthoDB: Aedes aegypti (Yellowfever mosquito) (Culex aegypti). (Entrez) gene_id: 5573279 symbol: LOC5573279 synonyms: AAEL010387 other_designations: pre-mRNA-processing factor 6 OrthoDB: Drosophila persimilis (Fruit fly). (Entrez) gene_id: 6601513 symbol: DperGL21701 synonyms: GL21701, dper_GLEANR_379 dbxrefs: FLYBASE:FBgn0159294 other_designations: GL21701 gene product from transcript GL21701-RA, DperGL21701-PA, GL21701, GL21701-PA nomenclature_status: Official symbol nom.auth.: DperGL21701 OrthoDB: Drosophila sechellia (Fruit fly). (Entrez) gene_id: 6618365 symbol: DsecGM15004 synonyms: GM15004, dsec_GLEANR_15747 dbxrefs: FLYBASE:FBgn0169924 other_designations: GM15004 gene product from transcript GM15004-RA, DsecGM15004-PA, GM15004, GM15004-PA nomenclature_status: Official symbol nom.auth.: DsecGM15004 OrthoDB: Drosophila grimshawi (Fruit fly) (Idiomyia grimshawi). (Entrez) gene_id: 6571153 symbol: DgriGH23803 synonyms: GH23803, dgri_GLEANR_8385 dbxrefs: FLYBASE:FBgn0131260 other_designations: GH23803 gene product from transcript GH23803-RA, DgriGH23803-PA, GH23803, GH23803-PA nomenclature_status: Official symbol nom.auth.: DgriGH23803 OrthoDB: Ixodes scapularis (Black-legged tick) (Deer tick). (Entrez) gene_id: 8040205 symbol: IscW_ISCW022841 dbxrefs: VectorBase:ISCW022841 OrthoDB: Branchiostoma floridae (Florida lancelet) (Amphioxus). (Entrez) gene_id: 7236501 symbol: BRAFLDRAFT_120892 OrthoDB: Nematostella vectensis (Starlet sea anemone). (Entrez) gene_id: 5504379 symbol: NEMVEDRAFT_v1g130381 OrthoDB: Drosophila willistoni (Fruit fly). (Entrez) gene_id: 6645457 symbol: LOC6645457 synonyms: GK10384, GK10384-PA other_designations: pre-mRNA-processing factor 6, DwilGK10384, DwilGK10384-PA, dwil_GLEANR_1033 OrthoDB: Anopheles gambiae (African malaria mosquito). (Entrez) gene_id: 1276326 symbol: AgaP_AGAP005640 synonyms: AgaP_ENSANGG00000005501, ENSANGG00000005501 dbxrefs: VectorBase:AGAP005640 OrthoDB: Drosophila virilis (Fruit fly). (Entrez) gene_id: 6624435 symbol: DvirGJ11852 synonyms: GJ11852, dvir_GLEANR_11863 dbxrefs: FLYBASE:FBgn0199106 other_designations: GJ11852 gene product from transcript GJ11852-RA, DvirGJ11852-PA, GJ11852-PA nomenclature_status: Official symbol nom.auth.: DvirGJ11852
Q9BRR6			1										ADPGK	ADP-dependent glucokinase		2610017G09Rik, ADP-GK // ADP-dependent glucokinase, ATP-dependent glucokinase, rbBP-35 // ADP dependent glucokinase	Homo sapiens (Human)	http://www.genenames.org/data/hgnc_data.php?hgnc_id=25250	HGNC:25250	497	54089	ADP_PFK/GK; Ribokinase-like			50										http://www.ncbi.nlm.nih.gov/homologene/?term=41739	hsa: ADPGK	FUNCTION: Catalyzes the phosphorylation of D-glucose to D-glucose 6-phosphate using ADP as the phosphate donor. GDP and CDP can replace ADP, but with reduced efficiency (By similarity). {ECO:0000250}. CATALYTIC ACTIVITY: ADP + D-glucose = AMP + D-glucose 6-phosphate. COFACTOR: Name=Mg(2+); Xref=ChEBI:CHEBI:18420; Evidence={ECO:0000255|PROSITE-ProRule:PRU00584}; Note=Binds 1 Mg(2+) ion per subunit. {ECO:0000255|PROSITE- ProRule:PRU00584}; PATHWAY: Carbohydrate degradation; glycolysis. {ECO:0000255|PROSITE-ProRule:PRU00584}. SUBUNIT: Monomer. {ECO:0000250}. SUBCELLULAR LOCATION: Secreted {ECO:0000305}. ALTERNATIVE PRODUCTS: Event=Alternative splicing; Named isoforms=6; Name=1; IsoId=Q9BRR6-1; Sequence=Displayed; Name=2; IsoId=Q9BRR6-2; Sequence=VSP_013552; Name=3; IsoId=Q9BRR6-3; Sequence=VSP_013549; Name=4; IsoId=Q9BRR6-4; Sequence=VSP_013550, VSP_013551, VSP_013552; Name=5; IsoId=Q9BRR6-5; Sequence=VSP_013548, VSP_013553, VSP_013554; Name=6; IsoId=Q9BRR6-6; Sequence=VSP_035014; Note=No experimental confirmation available.; SIMILARITY: Belongs to the ADP-dependent glucokinase family. {ECO:0000305}.	canonical glycolysis; TAS:Reactome. / glucose metabolic process; IDA:MGI.	ADP-specific glucokinase activity; IDA:MGI. / metal ion binding; IEA:UniProtKB-KW.	endoplasmic reticulum; IDA:CACAO. / endoplasmic reticulum membrane; TAS:Reactome. / extracellular region; IEA:UniProtKB-SubCell. / membrane; HDA:UniProtKB.	OrthoDB: Homo sapiens (Human). (Entrez) gene_id: 83440 symbol: ADPGK synonyms: 2610017G09Rik, ADP-GK dbxrefs: MIM:611861, HGNC:HGNC:25250, Ensembl:ENSG00000159322, Vega:OTTHUMG00000172777 other_designations: ADP-dependent glucokinase, ATP-dependent glucokinase, rbBP-35 nomenclature_status: Official symbol nom.auth.: ADPGK full name nom.auth.: ADP dependent glucokinase OrthoDB: Mus musculus (Mouse). (Entrez) gene_id: 72141 symbol: Adpgk synonyms: 2610017G09Rik, Adp-gk, C77577 dbxrefs: MGI:MGI:1919391, Ensembl:ENSMUSG00000025236, Vega:OTTMUSG00000063291 other_designations: ADP-dependent glucokinase, ATP-dependent glucokinase nomenclature_status: Official symbol nom.auth.: Adpgk full name nom.auth.: ADP-dependent glucokinase OrthoDB: Caenorhabditis elegans. (Entrez) gene_id: 173393 symbol: C50D2.7 dbxrefs: WormBase:WBGene00016810 other_designations: Probable ADP-dependent glucokinase OrthoDB: Danio rerio (Zebrafish) (Brachydanio rerio). (Entrez) gene_id: 557919 symbol: adpgk synonyms: zgc:153956 dbxrefs: ZFIN:ZDB-GENE-061103-421, Ensembl:ENSDARG00000063525, Vega:OTTDARG00000028442 other_designations: ADP-dependent glucokinase, DrADPGK1 nomenclature_status: Official symbol nom.auth.: adpgk full name nom.auth.: ADP-dependent glucokinase OrthoDB: Bos taurus (Bovine). (Entrez) gene_id: 518158 symbol: ADPGK synonyms: ADP-GK dbxrefs: VGNC:VGNC:25689, BGD:BT21046, Ensembl:ENSBTAG00000001578 other_designations: ADP-dependent glucokinase nomenclature_status: Official symbol nom.auth.: ADPGK full name nom.auth.: ADP dependent glucokinase
F5H7X4					3			4		3	2	3	ARL6IP4	ADP-ribosylation factor-like protein 6-interacting protein 4			Homo sapiens (Human)	http://www.genenames.org/data/hgnc_data.php?hgnc_id=18076	HGNC:18076	307	32595	Nucl_RNA-splicing_assoc_SR-25					174			221		125	83	141			----------------------------------------------------------------------- Copyrighted by the UniProt Consortium, see https://www.uniprot.org/terms Distributed under the Creative Commons Attribution-NoDerivs License -----------------------------------------------------------------------
Q9UET6										1		1	FTSJ1	Putative tRNA (cytidine(32)/guanosine(34)-2'-O)-methyltransferase		CDLIV, JM23, MRX44, MRX9, SPB1, TRMT7 // putative tRNA (cytidine(32)/guanosine(34)-2'-O)-methyltransferase, 2'-O-ribose RNA methyltransferase TRM7 homolog, FtsJ-like protein 1, cell division protein, putative ribosomal RNA methyltransferase 1, rRNA (uridine-2'-O-)-methyltransferase, tRNA methyltransferase 7 homolog // FtsJ RNA methyltransferase homolog 1	Homo sapiens (Human)	http://www.genenames.org/data/hgnc_data.php?hgnc_id=13254	HGNC:13254	329	36079	RNA_methyltr_E_Trm7; rRNA-MeTfrase_E; rRNA_MeTrfase_FtsJ_dom; SAM-dependent_MTases										54		64	http://www.ncbi.nlm.nih.gov/homologene/?term=5372	hsa: FTSJ1 sce: TRM7 dme: CG5220	FUNCTION: Methylates the 2'-O-ribose of nucleotides at positions 32 and 34 of the tRNA anticodon loop of substrate tRNAs. {ECO:0000255|HAMAP-Rule:MF_03162}. CATALYTIC ACTIVITY: S-adenosyl-L-methionine + cytidine(32)/guanosine(34) in tRNA = S-adenosyl-L-homocysteine + 2'-O-methylcytidine(32)/2'-O-methylguanosine(34) in tRNA. {ECO:0000255|HAMAP-Rule:MF_03162}. SUBCELLULAR LOCATION: Cytoplasm {ECO:0000255|HAMAP-Rule:MF_03162}. ALTERNATIVE PRODUCTS: Event=Alternative splicing; Named isoforms=2; Name=1; IsoId=Q9UET6-1; Sequence=Displayed; Name=2; IsoId=Q9UET6-2; Sequence=VSP_041419; TISSUE SPECIFICITY: Found in fetal brain, lung, liver and kidney. In the adult brain, expressed in amygdala, caudate nucleus, corpus callosum, hippocampus and thalamus. {ECO:0000269|PubMed:15162322}. DISEASE: Mental retardation, X-linked 44 (MRX44) [MIM:309549]: A disorder characterized by significantly below average general intellectual functioning associated with impairments in adaptive behavior and manifested during the developmental period. Intellectual deficiency is the only primary symptom of non- syndromic X-linked mental retardation, while syndromic mental retardation presents with associated physical, neurological and/or psychiatric manifestations. {ECO:0000269|PubMed:15162322}. Note=The disease is caused by mutations affecting the gene represented in this entry. SIMILARITY: Belongs to the class I-like SAM-binding methyltransferase superfamily. RNA methyltransferase RlmE family. TRM7 subfamily. {ECO:0000255|HAMAP-Rule:MF_03162}.	cytoplasmic translation; IBA:GO_Central. / tRNA methylation; IBA:GO_Central. / tRNA modification; TAS:Reactome.	tRNA (cytosine-2'-O-)-methyltransferase activity; EXP:Reactome. / tRNA (guanosine-2'-O-)-methyltransferase activity; EXP:Reactome. / tRNA methyltransferase activity; IBA:GO_Central.	cytoplasm; IBA:GO_Central. / cytosol; TAS:Reactome.	OrthoDB: Homo sapiens (Human). (Entrez) gene_id: 24140 symbol: FTSJ1 synonyms: CDLIV, JM23, MRX44, MRX9, SPB1, TRMT7 dbxrefs: MIM:300499, HGNC:HGNC:13254, Ensembl:ENSG00000068438, Vega:OTTHUMG00000024118 other_designations: putative tRNA (cytidine(32)/guanosine(34)-2'-O)-methyltransferase, 2'-O-ribose RNA methyltransferase TRM7 homolog, FtsJ-like protein 1, cell division protein, putative ribosomal RNA methyltransferase 1, rRNA (uridine-2'-O-)-methyltransferase, tRNA methyltransferase 7 homolog nomenclature_status: Official symbol nom.auth.: FTSJ1 full name nom.auth.: FtsJ RNA methyltransferase homolog 1 OrthoDB: Mus musculus (Mouse). (Entrez) gene_id: 54632 symbol: Ftsj1 synonyms: AI931847, Ftsj, Ftsjl, Sfc12 dbxrefs: MGI:MGI:1859648, Ensembl:ENSMUSG00000031171, Vega:OTTMUSG00000018132 other_designations: putative tRNA (cytidine(32)/guanosine(34)-2'-O)-methyltransferase nomenclature_status: Official symbol nom.auth.: Ftsj1 full name nom.auth.: FtsJ RNA methyltransferase homolog 1 (E. coli) OrthoDB: Rattus norvegicus (Rat). (Entrez) gene_id: 363450 symbol: Ftsj1 synonyms: RGD1561061 dbxrefs: RGD:1561061, Ensembl:ENSRNOG00000004776 other_designations: putative tRNA (cytidine(32)/guanosine(34)-2'-O)-methyltransferase, Ftsj homolog 1 nomenclature_status: Official symbol nom.auth.: Ftsj1 full name nom.auth.: FtsJ RNA methyltransferase homolog 1 OrthoDB: Caenorhabditis elegans. (Entrez) gene_id: 175543 symbol: R74.7 dbxrefs: WormBase:WBGene00011281 other_designations: Putative tRNA (cytidine(32)/guanosine(34)-2'-O)-methyltransferase OrthoDB: Drosophila persimilis (Fruit fly). (Entrez) gene_id: 6587356 symbol: DperGL24549 synonyms: GL24549, dper_GLEANR_6830 dbxrefs: FLYBASE:FBgn0162138 other_designations: GL24549 gene product from transcript GL24549-RA, DperGL24549-PA, GL24549, GL24549-PA nomenclature_status: Official symbol nom.auth.: DperGL24549 OrthoDB: Drosophila grimshawi (Fruit fly) (Idiomyia grimshawi). (Entrez) gene_id: 6563297 symbol: DgriGH18555 synonyms: GH18555, dgri_GLEANR_2922 dbxrefs: FLYBASE:FBgn0126022 other_designations: GH18555 gene product from transcript GH18555-RA, DgriGH18555-PA, GH18555, GH18555-PA nomenclature_status: Official symbol nom.auth.: DgriGH18555 OrthoDB: Drosophila pseudoobscura pseudoobscura (Fruit fly). (Entrez) gene_id: 4802096 symbol: DpseGA18746 synonyms: GA18746, dpse_GLEANR_5804 dbxrefs: FLYBASE:FBgn0078746 other_designations: GA18746 gene product from transcript GA18746-RA, DpseGA18746-PA, GA18746-PA nomenclature_status: Official symbol nom.auth.: DpseGA18746 OrthoDB: Aedes aegypti (Yellowfever mosquito) (Culex aegypti). (Entrez) gene_id: 5570154 symbol: LOC5570154 synonyms: AAEL008120 other_designations: putative tRNA (cytidine(32)/guanosine(34)-2'-O)-methyltransferase OrthoDB: Drosophila ananassae (Fruit fly). (Entrez) gene_id: 6499868 symbol: DanaGF17080 synonyms: GF17080, dana_GLEANR_18347 dbxrefs: FLYBASE:FBgn0094099 other_designations: GF17080 gene product from transcript GF17080-RA, DanaGF17080-PA, GF17080-PA nomenclature_status: Official symbol nom.auth.: DanaGF17080 OrthoDB: Drosophila grimshawi (Fruit fly) (Idiomyia grimshawi). (Entrez) gene_id: 6569815 symbol: DgriGH14141 synonyms: GH14141, dgri_GLEANR_14038 dbxrefs: FLYBASE:FBgn0121617 other_designations: GH14141 gene product from transcript GH14141-RA, DgriGH14141-PA, GH14141, GH14141-PA nomenclature_status: Official symbol nom.auth.: DgriGH14141 OrthoDB: Drosophila melanogaster (Fruit fly). (Entrez) gene_id: 42056 symbol: CG5220 synonyms: Dm TRM7, DmelCG5220 dbxrefs: FLYBASE:FBgn0038471 other_designations: CG5220, CG5220-PA nomenclature_status: Official symbol nom.auth.: CG5220 OrthoDB: Bos taurus (Bovine). (Entrez) gene_id: 517675 symbol: FTSJ1 dbxrefs: Ensembl:ENSBTAG00000031829 other_designations: putative tRNA (cytidine(32)/guanosine(34)-2'-O)-methyltransferase, FtsJ homolog 1 OrthoDB: Drosophila virilis (Fruit fly). (Entrez) gene_id: 6631064 symbol: DvirGJ22540 synonyms: GJ22540, dvir_GLEANR_7929 dbxrefs: FLYBASE:FBgn0209647 other_designations: GJ22540 gene product from transcript GJ22540-RA, DvirGJ22540-PA, GJ22540-PA nomenclature_status: Official symbol nom.auth.: DvirGJ22540 OrthoDB: Drosophila sechellia (Fruit fly). (Entrez) gene_id: 6620049 symbol: DsecGM15097 synonyms: GM15097, dsec_GLEANR_15883 dbxrefs: FLYBASE:FBgn0170017 other_designations: GM15097 gene product from transcript GM15097-RA, DsecGM15097-PA, GM15097, GM15097-PA nomenclature_status: Official symbol nom.auth.: DsecGM15097 OrthoDB: Drosophila mojavensis (Fruit fly). (Entrez) gene_id: 6575214 symbol: DmojGI10674 synonyms: GI10674, dmoj_GLEANR_10581 dbxrefs: FLYBASE:FBgn0133438 other_designations: GI10674 gene product from transcript GI10674-RB, DmojGI10674-PA, DmojGI10674-PB, GI10674-PA, GI10674-PB, uncharacterized protein nomenclature_status: Official symbol nom.auth.: DmojGI10674 OrthoDB: Nematostella vectensis (Starlet sea anemone). (Entrez) gene_id: 5506835 symbol: NEMVEDRAFT_v1g214143 OrthoDB: Drosophila pseudoobscura pseudoobscura (Fruit fly). (Entrez) gene_id: 6903972 symbol: DpseGA23223 synonyms: GA23223, dpse_GLEANR_11794 dbxrefs: FLYBASE:FBgn0244625 other_designations: GA23223 gene product from transcript GA23223-RA, DpseGA23223-PA, GA23223-PA nomenclature_status: Official symbol nom.auth.: DpseGA23223 OrthoDB: Drosophila sechellia (Fruit fly). (Entrez) gene_id: 6616806 symbol: DsecGM15199 synonyms: GM15199, dsec_GLEANR_16006 dbxrefs: FLYBASE:FBgn0170119 other_designations: GM15199 gene product from transcript GM15199-RA, DsecGM15199-PA, GM15199, GM15199-PA nomenclature_status: Official symbol nom.auth.: DsecGM15199 OrthoDB: Drosophila ananassae (Fruit fly). (Entrez) gene_id: 6505715 symbol: DanaGF23069 synonyms: GF23069, dana_GLEANR_7604 dbxrefs: FLYBASE:FBgn0100063 other_designations: GF23069 gene product from transcript GF23069-RA, DanaGF23069-PA, DanaGF23069-PB, GF23069-PA, GF23069-PB, uncharacterized protein nomenclature_status: Official symbol nom.auth.: DanaGF23069 OrthoDB: Drosophila persimilis (Fruit fly). (Entrez) gene_id: 6594190 symbol: DperGL12002 synonyms: GL12002, dper_GLEANR_12185 dbxrefs: FLYBASE:FBgn0149610 other_designations: GL12002 gene product from transcript GL12002-RA, DperGL12002-PA, GL12002, GL12002-PA nomenclature_status: Official symbol nom.auth.: DperGL12002 OrthoDB: Drosophila willistoni (Fruit fly). (Entrez) gene_id: 6644680 symbol: LOC6644680 synonyms: GK16249, GK16249-PA other_designations: putative tRNA (cytidine(32)/guanosine(34)-2'-O)-methyltransferase 1, DwilGK16249, DwilGK16249-PA, dwil_GLEANR_16626 OrthoDB: Drosophila simulans (Fruit fly). (Entrez) gene_id: 6727755 symbol: DsimGD19132 synonyms: Dsim_GD19132, GD19132, dsim_GLEANR_2933 dbxrefs: FLYBASE:FBgn0190638 other_designations: GD19132 gene product from transcript GD19132-RA, DsimGD19132-PA, GD19132-PA nomenclature_status: Official symbol nom.auth.: DsimGD19132 OrthoDB: Culex quinquefasciatus (Southern house mosquito) (Culex pungens). (Entrez) gene_id: 6039121 symbol: CpipJ_CPIJ007247 dbxrefs: VectorBase:CPIJ007247 OrthoDB: Tribolium castaneum (Red flour beetle). (Entrez) gene_id: 664604 symbol: LOC664604 other_designations: putative tRNA (cytidine(32)/guanosine(34)-2'-O)-methyltransferase, AUGUSTUS-3.0.2_08754, GLEAN_08754, Putative tRNA (cytidine(32)/guanosine(34)-2'-O)-methyltransferase 1-like Protein OrthoDB: Danio rerio (Zebrafish) (Brachydanio rerio). (Entrez) gene_id: 492512 symbol: ftsj1 synonyms: fb17g12, wu:fb17g12, zgc:101831 dbxrefs: ZFIN:ZDB-GENE-041114-83, Ensembl:ENSDARG00000057089, Vega:OTTDARG00000021008 other_designations: putative tRNA (cytidine(32)/guanosine(34)-2'-O)-methyltransferase, FtsJ homolog 1 nomenclature_status: Official symbol nom.auth.: ftsj1 full name nom.auth.: FtsJ RNA methyltransferase homolog 1 OrthoDB: Drosophila yakuba (Fruit fly). (Entrez) gene_id: 6536669 symbol: DyakGE24604 synonyms: DyakCG5220, GE24604, dyak_GLEANR_8285 dbxrefs: FLYBASE:FBgn0068296 other_designations: GE24604 gene product from transcript GE24604-RA, DyakGE24604-PA, GE24604-PA nomenclature_status: Official symbol nom.auth.: DyakGE24604 OrthoDB: Drosophila virilis (Fruit fly). (Entrez) gene_id: 6630520 symbol: DvirGJ23026 synonyms: GJ23026, dvir_GLEANR_8384 dbxrefs: FLYBASE:FBgn0210128 other_designations: GJ23026 gene product from transcript GJ23026-RA, DvirGJ23026-PA, GJ23026-PA nomenclature_status: Official symbol nom.auth.: DvirGJ23026 OrthoDB: Drosophila yakuba (Fruit fly). (Entrez) gene_id: 6535898 symbol: DyakGE25011 synonyms: GE25011, dyak_GLEANR_8656 dbxrefs: FLYBASE:FBgn0242101 other_designations: GE25011 gene product from transcript GE25011-RA, DyakGE25011-PA, GE25011-PA nomenclature_status: Official symbol nom.auth.: DyakGE25011 OrthoDB: Drosophila melanogaster (Fruit fly). (Entrez) gene_id: 42508 symbol: CG7009 synonyms: DmelCG7009 dbxrefs: FLYBASE:FBgn0038861 other_designations: CG7009, CG7009-PA nomenclature_status: Official symbol nom.auth.: CG7009 OrthoDB: Drosophila willistoni (Fruit fly). (Entrez) gene_id: 6649711 symbol: LOC6649711 synonyms: GK22383, GK22383-PA other_designations: putative tRNA (cytidine(32)/guanosine(34)-2'-O)-methyltransferase 2, DwilGK22383, DwilGK22383-PA, dwil_GLEANR_5601 OrthoDB: Drosophila pseudoobscura pseudoobscura (Fruit fly). (Entrez) gene_id: 4803193 symbol: DpseGA20027 synonyms: GA20027, dpse_GLEANR_2933 dbxrefs: FLYBASE:FBgn0080023 other_designations: GA20027 gene product from transcript GA20027-RA, DpseGA20027-PA, GA20027-PA nomenclature_status: Official symbol nom.auth.: DpseGA20027 OrthoDB: Drosophila erecta (Fruit fly). (Entrez) gene_id: 6553490 symbol: DereGG14838 synonyms: GG14838, dere_GLEANR_1497 dbxrefs: FLYBASE:FBgn0107093 other_designations: GG14838 gene product from transcript GG14838-RA, DereGG14838-PA, GG14838-PA nomenclature_status: Official symbol nom.auth.: DereGG14838 OrthoDB: Drosophila erecta (Fruit fly). (Entrez) gene_id: 6552410 symbol: DereGG21940 synonyms: GG21940, dere_GLEANR_671 dbxrefs: FLYBASE:FBgn0114118 other_designations: GG21940 gene product from transcript GG21940-RA, DereGG21940-PA, GG21940-PA nomenclature_status: Official symbol nom.auth.: DereGG21940 OrthoDB: Drosophila mojavensis (Fruit fly). (Entrez) gene_id: 6573793 symbol: DmojGI24754 synonyms: GI24754, dmoj_GLEANR_9874 dbxrefs: FLYBASE:FBgn0147476 other_designations: GI24754 gene product from transcript GI24754-RA, DmojGI24754-PA, DmojGI24754-PB, GI24754-PA, GI24754-PB, uncharacterized protein nomenclature_status: Official symbol nom.auth.: DmojGI24754 OrthoDB: Anopheles gambiae (African malaria mosquito). (Entrez) gene_id: 1278793 symbol: AgaP_AGAP003974 synonyms: AgaP_ENSANGG00000011716, ENSANGG00000011716 dbxrefs: VectorBase:AGAP003974 OrthoDB: Ixodes scapularis (Black-legged tick) (Deer tick). (Entrez) gene_id: 8051088 symbol: IscW_ISCW018084 dbxrefs: VectorBase:ISCW018084
Q9NPQ8		2	3	3									RIC8A	Synembryn-A		RIC8 // synembryn-A, resistance to inhibitors of cholinesterase 8 homolog A // RIC8 guanine nucleotide exchange factor A	Homo sapiens (Human)	http://www.genenames.org/data/hgnc_data.php?hgnc_id=29550	HGNC:29550	531	59710	ARM-like; ARM-type_fold; Gua_nucleotide_exch_fac_Ric8; Synembryn		98	123	115									http://www.ncbi.nlm.nih.gov/homologene/?term=23331	hsa: RIC8A dme: ric8a	FUNCTION: Guanine nucleotide exchange factor (GEF), which can activate some, but not all, G-alpha proteins. Able to activate GNAI1, GNAO1 and GNAQ, but not GNAS by exchanging bound GDP for free GTP. Involved in regulation of microtubule pulling forces during mitotic movement of chromosomes by stimulating G(i)-alpha protein, possibly leading to release G(i)-alpha-GTP and NuMA proteins from the NuMA-GPSM2-G(i)-alpha-GDP complex (By similarity). Also acts as an activator for G(q)-alpha (GNAQ) protein by enhancing the G(q)-coupled receptor-mediated ERK activation. {ECO:0000250, ECO:0000269|PubMed:16629901}. SUBUNIT: Interacts with GDP-bound G alpha proteins GNAI1, GNAO1 and GNAQ, and with GNA13 with lower affinity. Does not interact with G-alpha proteins when they are in complex with subunits beta and gamma. Interacts (via C-terminus) with RGS14; the interaction stimulates the dissociation of the complex between RGS14 and the active GTP-bound form of GNAI1 (By similarity). {ECO:0000250}. INTERACTION: Q12805:EFEMP1; NbExp=3; IntAct=EBI-9091816, EBI-536772; Q7Z6G3-2:NECAB2; NbExp=3; IntAct=EBI-9091816, EBI-10172876; Q86Y26:NUTM1; NbExp=3; IntAct=EBI-9091816, EBI-10178410; Q9UI14:RABAC1; NbExp=3; IntAct=EBI-9091816, EBI-712367; O00560:SDCBP; NbExp=3; IntAct=EBI-9091816, EBI-727004; Q9UMX0:UBQLN1; NbExp=3; IntAct=EBI-9091816, EBI-741480; Q9UMX0-2:UBQLN1; NbExp=3; IntAct=EBI-9091816, EBI-10173939; SUBCELLULAR LOCATION: Cytoplasm {ECO:0000250}. Cell membrane {ECO:0000250}. Note=Colocalizes with RIC8A in CA2 hippocampal neurons. Colocalizes with GNAI1 and RGS14 at the plasma membrane (By similarity). {ECO:0000250}. ALTERNATIVE PRODUCTS: Event=Alternative splicing; Named isoforms=4; Name=1; IsoId=Q9NPQ8-1; Sequence=Displayed; Name=2; IsoId=Q9NPQ8-2; Sequence=VSP_018507; Name=3; IsoId=Q9NPQ8-3; Sequence=VSP_018508; Name=4; IsoId=Q9NPQ8-4; Sequence=VSP_039849; SIMILARITY: Belongs to the synembryn family. {ECO:0000305}. SEQUENCE CAUTION: Sequence=BAB14282.1; Type=Erroneous initiation; Note=Translation N-terminally extended.; Evidence={ECO:0000305}; Sequence=BAB14282.1; Type=Frameshift; Positions=397; Evidence={ECO:0000305}; Sequence=BAB15653.1; Type=Erroneous initiation; Note=Translation N-terminally extended.; Evidence={ECO:0000305}; Sequence=BAB55126.1; Type=Frameshift; Positions=48; Evidence={ECO:0000305};	adenylate cyclase-inhibiting G-protein coupled receptor signaling pathway; IEA:Ensembl. / basement membrane organization; IEA:Ensembl. / cell migration involved in gastrulation; IEA:Ensembl. / cell-cell adhesion involved in gastrulation; IEA:Ensembl. / G-protein coupled receptor signaling pathway; IBA:GO_Central. / in utero embryonic development; IEA:Ensembl. / vasculature development; IEA:Ensembl. / visual learning; IEA:Ensembl.	G-protein alpha-subunit binding; IBA:GO_Central. / GTPase activator activity; IBA:GO_Central. / guanyl-nucleotide exchange factor activity; IBA:GO_Central.	cytoplasm; ISS:UniProtKB. / plasma membrane; ISS:UniProtKB.	OrthoDB: Homo sapiens (Human). (Entrez) gene_id: 60626 symbol: RIC8A synonyms: RIC8 dbxrefs: MIM:609146, HGNC:HGNC:29550, Ensembl:ENSG00000177963, Vega:OTTHUMG00000119069 other_designations: synembryn-A, resistance to inhibitors of cholinesterase 8 homolog A nomenclature_status: Official symbol nom.auth.: RIC8A full name nom.auth.: RIC8 guanine nucleotide exchange factor A OrthoDB: Mus musculus (Mouse). (Entrez) gene_id: 101489 symbol: Ric8a synonyms: AI114950, RIC-8, Ric8 dbxrefs: MGI:MGI:2141866, Ensembl:ENSMUSG00000025485, Vega:OTTMUSG00000023444 other_designations: synembryn-A, resistance to inhibitors of cholinesterase 8 homolog, synembryn nomenclature_status: Official symbol nom.auth.: Ric8a full name nom.auth.: RIC8 guanine nucleotide exchange factor A OrthoDB: Branchiostoma floridae (Florida lancelet) (Amphioxus). (Entrez) gene_id: 7215785 symbol: BRAFLDRAFT_126625 OrthoDB: Pongo abelii (Sumatran orangutan) (Pongo pygmaeus abelii). (Entrez) gene_id: 100173091 symbol: RIC8A other_designations: synembryn-A, resistance to inhibitors of cholinesterase 8 homolog A OrthoDB: Xenopus tropicalis (Western clawed frog) (Silurana tropicalis). (Entrez) gene_id: 394766 symbol: ric8a synonyms: ric-8, ric-8A, ric8, ric8a-a, ric8a-b, synembryn, xtric-8 dbxrefs: Xenbase:XB-GENE-5745094 other_designations: synembryn-A, resistance to inhibitors of cholinesterase 8 homolog A nomenclature_status: Official symbol nom.auth.: ric8a full name nom.auth.: RIC8 guanine nucleotide exchange factor A OrthoDB: Danio rerio (Zebrafish) (Brachydanio rerio). (Entrez) gene_id: 449546 symbol: ric8a synonyms: zgc:92294 dbxrefs: ZFIN:ZDB-GENE-040927-18, Ensembl:ENSDARG00000007247, Vega:OTTDARG00000022571 other_designations: synembryn-A, resistance to inhibitors of cholinesterase 8 homolog A nomenclature_status: Official symbol nom.auth.: ric8a full name nom.auth.: RIC8 guanine nucleotide exchange factor A OrthoDB: Gallus gallus (Chicken). (Entrez) gene_id: 422987 symbol: RIC8A dbxrefs: CGNC:51868, Ensembl:ENSGALG00000004191 other_designations: synembryn-A, resistance to inhibitors of cholinesterase 8 homolog A nomenclature_status: Interim symbol nom.auth.: RIC8A full name nom.auth.: RIC8 guanine nucleotide exchange factor A OrthoDB: Bos taurus (Bovine). (Entrez) gene_id: 521037 symbol: RIC8A synonyms: RIC8 dbxrefs: VGNC:VGNC:33961, BGD:BT28344, Ensembl:ENSBTAG00000002042 other_designations: synembryn-A, resistance to inhibitors of cholinesterase 8 homolog A nomenclature_status: Official symbol nom.auth.: RIC8A full name nom.auth.: RIC8 guanine nucleotide exchange factor A OrthoDB: Ixodes scapularis (Black-legged tick) (Deer tick). (Entrez) gene_id: 8032860 symbol: IscW_ISCW008540 dbxrefs: VectorBase:ISCW008540
Q13206		4	1	3	17			2		5		10	DDX10	Probable ATP-dependent RNA helicase DDX10		Dbp4, HRH-J8 // probable ATP-dependent RNA helicase DDX10, DDX10-NUP98 fusion protein type 2, DEAD (Asp-Glu-Ala-Asp) box polypeptide 10, DEAD box protein 10, DEAD/H (Asp-Glu-Ala-Asp/His) box polypeptide 10 (RNA helicase) // DEAD-box helicase 10	Homo sapiens (Human)	http://www.genenames.org/data/hgnc_data.php?hgnc_id=2735	HGNC:2735	875	100888	DEAD/DEAH_box_helicase_dom; DUF4217; Helicase_ATP-bd; Helicase_C; P-loop_NTPase; RNA-helicase_DEAD-box_CS; RNA_helicase_DEAD_Q_motif		182	68	140	892			66		180		363	http://www.ncbi.nlm.nih.gov/homologene/?term=20922	hsa: DDX10 dme: CG5800	FUNCTION: Putative ATP-dependent RNA helicase. CATALYTIC ACTIVITY: ATP + H(2)O = ADP + phosphate. TISSUE SPECIFICITY: High in testis but widely expressed. DOMAIN: The Q motif is unique to and characteristic of the DEAD box family of RNA helicases and controls ATP binding and hydrolysis. SIMILARITY: Belongs to the DEAD box helicase family. DDX10/DBP4 subfamily. {ECO:0000305}. WEB RESOURCE: Name=Atlas of Genetics and Cytogenetics in Oncology and Haematology; URL="http://atlasgeneticsoncology.org/Genes/DDX10ID35.html";	anterior head development; IEA:Ensembl. / RNA secondary structure unwinding; IBA:GO_Central.	ATP binding; IEA:UniProtKB-KW. / ATP-dependent RNA helicase activity; IBA:GO_Central. / RNA binding; HDA:UniProtKB. / RNA helicase activity; TAS:ProtInc.	cytoplasm; IBA:GO_Central. / nucleolus; IBA:GO_Central.	OrthoDB: Homo sapiens (Human). (Entrez) gene_id: 1662 symbol: DDX10 synonyms: Dbp4, HRH-J8 dbxrefs: MIM:601235, HGNC:HGNC:2735, Ensembl:ENSG00000178105, Vega:OTTHUMG00000166540 other_designations: probable ATP-dependent RNA helicase DDX10, DDX10-NUP98 fusion protein type 2, DEAD (Asp-Glu-Ala-Asp) box polypeptide 10, DEAD box protein 10, DEAD/H (Asp-Glu-Ala-Asp/His) box polypeptide 10 (RNA helicase) nomenclature_status: Official symbol nom.auth.: DDX10 full name nom.auth.: DEAD-box helicase 10 OrthoDB: Mus musculus (Mouse). (Entrez) gene_id: 77591 symbol: Ddx10 synonyms: 4632415A01Rik, AI646054 dbxrefs: MGI:MGI:1924841, Ensembl:ENSMUSG00000053289, Vega:OTTMUSG00000063123 other_designations: probable ATP-dependent RNA helicase DDX10, DEAD box protein 10, DEAD/H (Asp-Glu-Ala-Asp/His) box polypeptide 10 (RNA helicase) nomenclature_status: Official symbol nom.auth.: Ddx10 full name nom.auth.: DEAD (Asp-Glu-Ala-Asp) box polypeptide 10 OrthoDB: Rattus norvegicus (Rat). (Entrez) gene_id: 300710 symbol: Ddx10 dbxrefs: RGD:1308990, Ensembl:ENSRNOG00000012500 other_designations: probable ATP-dependent RNA helicase DDX10, DEAD (Asp-Glu-Ala-Asp) box polypeptide 10 nomenclature_status: Official symbol nom.auth.: Ddx10 full name nom.auth.: DEAD-box helicase 10 OrthoDB: Caenorhabditis elegans. (Entrez) gene_id: 171810 symbol: Y23H5B.6 dbxrefs: WormBase:WBGene00021277 other_designations: RNA helicase;hypothetical protein OrthoDB: Nematostella vectensis (Starlet sea anemone). (Entrez) gene_id: 5513775 symbol: NEMVEDRAFT_v1g165740 OrthoDB: Ixodes scapularis (Black-legged tick) (Deer tick). (Entrez) gene_id: 8031235 symbol: IscW_ISCW007169 dbxrefs: VectorBase:ISCW007169 OrthoDB: Drosophila willistoni (Fruit fly). (Entrez) gene_id: 6644503 symbol: LOC6644503 synonyms: GK16405, GK16405-PA other_designations: probable ATP-dependent RNA helicase DDX10, DwilGK16405, DwilGK16405-PA, dwil_GLEANR_16773 OrthoDB: Drosophila ananassae (Fruit fly). (Entrez) gene_id: 6502298 symbol: DanaGF19542 synonyms: GF19542, dana_GLEANR_21585 dbxrefs: FLYBASE:FBgn0096549 other_designations: GF19542 gene product from transcript GF19542-RA, DanaGF19542-PA, GF19542-PA, uncharacterized protein nomenclature_status: Official symbol nom.auth.: DanaGF19542 OrthoDB: Gallus gallus (Chicken). (Entrez) gene_id: 418965 symbol: DDX10 dbxrefs: CGNC:12886, Ensembl:ENSGALG00000017156 other_designations: probable ATP-dependent RNA helicase DDX10, DEAD (Asp-Glu-Ala-Asp) box polypeptide 10, DEAD box protein 10 nomenclature_status: Interim symbol nom.auth.: DDX10 full name nom.auth.: DEAD-box helicase 10 OrthoDB: Ixodes scapularis (Black-legged tick) (Deer tick). (Entrez) gene_id: 8030326 symbol: IscW_ISCW008472 dbxrefs: VectorBase:ISCW008472 OrthoDB: Drosophila sechellia (Fruit fly). (Entrez) gene_id: 6618101 symbol: DsecGM13518 synonyms: GM13518, dsec_GLEANR_14126 dbxrefs: FLYBASE:FBgn0168449 other_designations: GM13518 gene product from transcript GM13518-RA, DsecGM13518-PA, GM13518, GM13518-PA nomenclature_status: Official symbol nom.auth.: DsecGM13518 OrthoDB: Drosophila pseudoobscura pseudoobscura (Fruit fly). (Entrez) gene_id: 4815957 symbol: DpseGA19139 synonyms: GA19139, dpse_GLEANR_11243 dbxrefs: FLYBASE:FBgn0079136 other_designations: GA19139 gene product from transcript GA19139-RA, DpseGA19139-PA, GA19139-PA nomenclature_status: Official symbol nom.auth.: DpseGA19139 OrthoDB: Culex quinquefasciatus (Southern house mosquito) (Culex pungens). (Entrez) gene_id: 6037765 symbol: CpipJ_CPIJ006244 dbxrefs: VectorBase:CPIJ006244 OrthoDB: Drosophila mojavensis (Fruit fly). (Entrez) gene_id: 6585105 symbol: DmojGI21709 synonyms: GI21709, dmoj_GLEANR_6697 dbxrefs: FLYBASE:FBgn0144439 other_designations: GI21709 gene product from transcript GI21709-RA, DmojGI21709-PA, GI21709-PA nomenclature_status: Official symbol nom.auth.: DmojGI21709 OrthoDB: Anopheles gambiae (African malaria mosquito). (Entrez) gene_id: 4576037 symbol: AgaP_AGAP001057 synonyms: AgaP_ENSANGG00000027781 dbxrefs: VectorBase:AGAP001057 OrthoDB: Drosophila erecta (Fruit fly). (Entrez) gene_id: 6550193 symbol: DereGG19124 synonyms: GG19124, dere_GLEANR_3898 dbxrefs: FLYBASE:FBgn0111330 other_designations: GG19124 gene product from transcript GG19124-RA, DereGG19124-PA, GG19124-PA nomenclature_status: Official symbol nom.auth.: DereGG19124 OrthoDB: Aedes aegypti (Yellowfever mosquito) (Culex aegypti). (Entrez) gene_id: 5577810 symbol: LOC5577810 synonyms: AAEL013400 other_designations: probable ATP-dependent RNA helicase DDX10 OrthoDB: Drosophila virilis (Fruit fly). (Entrez) gene_id: 6634644 symbol: DvirGJ15570 synonyms: GJ15570, dvir_GLEANR_16017 dbxrefs: FLYBASE:FBgn0202763 other_designations: GJ15570 gene product from transcript GJ15570-RA, DvirGJ15570-PA, GJ15570-PA nomenclature_status: Official symbol nom.auth.: DvirGJ15570 OrthoDB: Branchiostoma floridae (Florida lancelet) (Amphioxus). (Entrez) gene_id: 7205805 symbol: BRAFLDRAFT_279393 OrthoDB: Bos taurus (Bovine). (Entrez) gene_id: 528483 symbol: DDX10 dbxrefs: VGNC:VGNC:27956, Ensembl:ENSBTAG00000002382 other_designations: probable ATP-dependent RNA helicase DDX10, DEAD (Asp-Glu-Ala-Asp) box polypeptide 10 nomenclature_status: Official symbol nom.auth.: DDX10 full name nom.auth.: DEAD-box helicase 10 OrthoDB: Drosophila grimshawi (Fruit fly) (Idiomyia grimshawi). (Entrez) gene_id: 6565831 symbol: DgriGH24149 synonyms: GH24149, dgri_GLEANR_8804 dbxrefs: FLYBASE:FBgn0131605 other_designations: GH24149 gene product from transcript GH24149-RA, DgriGH24149-PA, GH24149, GH24149-PA nomenclature_status: Official symbol nom.auth.: DgriGH24149 OrthoDB: Drosophila persimilis (Fruit fly). (Entrez) gene_id: 6602622 symbol: DperGL15986 synonyms: GL15986, dper_GLEANR_17521 dbxrefs: FLYBASE:FBgn0153590 other_designations: GL15986 gene product from transcript GL15986-RA, DperGL15986-PA, GL15986, GL15986-PA nomenclature_status: Official symbol nom.auth.: DperGL15986 OrthoDB: Drosophila melanogaster (Fruit fly). (Entrez) gene_id: 32742 symbol: CG5800 synonyms: DmRH14, DmelCG5800, cg5800 dbxrefs: FLYBASE:FBgn0030855 other_designations: CG5800, CG5800-PA nomenclature_status: Official symbol nom.auth.: CG5800 OrthoDB: Drosophila virilis (Fruit fly). (Entrez) gene_id: 6634550 symbol: DvirGJ15571 synonyms: GJ15571, dvir_GLEANR_16018 dbxrefs: FLYBASE:FBgn0202764 other_designations: GJ15571 gene product from transcript GJ15571-RA, DvirGJ15571-PA, GJ15571-PA nomenclature_status: Official symbol nom.auth.: DvirGJ15571 OrthoDB: Drosophila yakuba (Fruit fly). (Entrez) gene_id: 6525697 symbol: DyakGE17675 synonyms: GE17675, dyak_GLEANR_18984 dbxrefs: FLYBASE:FBgn0235123 other_designations: GE17675 gene product from transcript GE17675-RA, DyakGE17675-PA, GE17675-PA, uncharacterized protein nomenclature_status: Official symbol nom.auth.: DyakGE17675
P55265		6		8	23	3		9		17	3	23	ADAR	Double-stranded RNA-specific adenosine deaminase	ADAR1, DSRAD, G1P1, IFI4	ADAR1, AGS6, DRADA, DSH, DSRAD, G1P1, IFI-4, IFI4, K88DSRBP, P136 // double-stranded RNA-specific adenosine deaminase, 136 kDa double-stranded RNA-binding protein, adenosine deaminase acting on RNA 1-A, dsRNA adenosine deaminase, dsRNA adeonosine deaminase, interferon-induced protein 4, interferon-inducible protein 4 // adenosine deaminase, RNA specific	Homo sapiens (Human)	http://www.genenames.org/data/hgnc_data.php?hgnc_id=225	HGNC:225	1226	136066	A_deamin; dsRBD_dom; dsRNA_A_deaminase; WH-like_DNA-bd_sf; WH_DNA-bd_sf		231		318	1053	111		359		673	139	997	http://www.ncbi.nlm.nih.gov/homologene/?term=9281	hsa: ADAR	FUNCTION: Catalyzes the hydrolytic deamination of adenosine to inosine in double-stranded RNA (dsRNA) referred to as A-to-I RNA editing (PubMed:7972084, PubMed:7565688, PubMed:12618436). This may affect gene expression and function in a number of ways that include mRNA translation by changing codons and hence the amino acid sequence of proteins; pre-mRNA splicing by altering splice site recognition sequences; RNA stability by changing sequences involved in nuclease recognition; genetic stability in the case of RNA virus genomes by changing sequences during viral RNA replication; and RNA structure-dependent activities such as microRNA production or targeting or protein-RNA interactions. Can edit both viral and cellular RNAs and can edit RNAs at multiple sites (hyper-editing) or at specific sites (site-specific editing). Its cellular RNA substrates include: bladder cancer- associated protein (BLCAP), neurotransmitter receptors for glutamate (GRIA2) and serotonin (HTR2C) and GABA receptor (GABRA3). Site-specific RNA editing of transcripts encoding these proteins results in amino acid substitutions which consequently alters their functional activities. Exhibits low-level editing at the GRIA2 Q/R site, but edits efficiently at the R/G site and HOTSPOT1. Its viral RNA substrates include: hepatitis C virus (HCV), vesicular stomatitis virus (VSV), measles virus (MV), hepatitis delta virus (HDV), and human immunodeficiency virus type 1 (HIV-1). Exhibits either a proviral (HDV, MV, VSV and HIV-1) or an antiviral effect (HCV) and this can be editing-dependent (HDV and HCV), editing-independent (VSV and MV) or both (HIV-1). Impairs HCV replication via RNA editing at multiple sites. Enhances the replication of MV, VSV and HIV-1 through an editing- independent mechanism via suppression of EIF2AK2/PKR activation and function. Stimulates both the release and infectivity of HIV-1 viral particles by an editing-dependent mechanism where it associates with viral RNAs and edits adenosines in the 5'UTR and the Rev and Tat coding sequence. Can enhance viral replication of HDV via A-to-I editing at a site designated as amber/W, thereby changing an UAG amber stop codon to an UIG tryptophan (W) codon that permits synthesis of the large delta antigen (L-HDAg) which has a key role in the assembly of viral particles. However, high levels of ADAR1 inhibit HDV replication. {ECO:0000269|PubMed:12618436, ECO:0000269|PubMed:15556947, ECO:0000269|PubMed:15858013, ECO:0000269|PubMed:16120648, ECO:0000269|PubMed:16475990, ECO:0000269|PubMed:17079286, ECO:0000269|PubMed:19605474, ECO:0000269|PubMed:19651874, ECO:0000269|PubMed:19710021, ECO:0000269|PubMed:19908260, ECO:0000269|PubMed:21289159, ECO:0000269|PubMed:22278222, ECO:0000269|PubMed:7565688, ECO:0000269|PubMed:7972084}. CATALYTIC ACTIVITY: Adenine in double-stranded RNA + H(2)O = hypoxanthine in double-stranded RNA + NH(3). {ECO:0000269|PubMed:12618436, ECO:0000269|PubMed:7565688, ECO:0000269|PubMed:7972084}. SUBUNIT: Homodimer. Homodimerization is essential for its catalytic activity (PubMed:12618436). Isoform 5 can form heterodimers with ADARB1/ADAR2. Isoform 1 interacts with ILF2/NF45 and ILF3/NF90 (PubMed:16055709). Binding to ILF3/NF90 up-regulates ILF3-mediated gene expression. Isoform 1 and isoform 5 (via DRBM 3 domain) interact with TNPO1 (PubMed:19124606, PubMed:24753571). Isoform 5 (via DRBM domains) interacts with XPO5 (PubMed:19124606). Isoform 1 and isoform 5 can interact with EIF2AK2/PKR and UPF1 (PubMed:17079286, PubMed:18362360). {ECO:0000269|PubMed:10364558, ECO:0000269|PubMed:10535945, ECO:0000269|PubMed:12618436, ECO:0000269|PubMed:16055709, ECO:0000269|PubMed:17079286, ECO:0000269|PubMed:18178553, ECO:0000269|PubMed:18362360, ECO:0000269|PubMed:19124606, ECO:0000269|PubMed:19605474, ECO:0000269|PubMed:24753571}. INTERACTION: P14340:- (xeno); NbExp=2; IntAct=EBI-2462104, EBI-9825968; Q99IB8:- (xeno); NbExp=3; IntAct=EBI-2462104, EBI-6858501; Q9UPY3:DICER1; NbExp=8; IntAct=EBI-6913210, EBI-395506; P03496:NS (xeno); NbExp=8; IntAct=EBI-2462104, EBI-2547442; Q15633:TARBP2; NbExp=3; IntAct=EBI-6913210, EBI-978581; Q92900:UPF1; NbExp=3; IntAct=EBI-2462104, EBI-373471; SUBCELLULAR LOCATION: Isoform 1: Cytoplasm {ECO:0000269|PubMed:7565688}. Nucleus {ECO:0000269|PubMed:24753571, ECO:0000269|PubMed:7565688}. Note=Shuttles between the cytoplasm and nucleus (PubMed:7565688, PubMed:24753571). Nuclear import is mediated by TNPO1 (PubMed:24753571). {ECO:0000269|PubMed:24753571, ECO:0000269|PubMed:7565688}. SUBCELLULAR LOCATION: Isoform 5: Cytoplasm {ECO:0000269|PubMed:19124606}. Nucleus {ECO:0000269|PubMed:19124606, ECO:0000269|PubMed:7565688}. Nucleus, nucleolus {ECO:0000269|PubMed:12665561}. Note=Predominantly nuclear but can shuttle between nucleus and cytoplasm. TNPO1 can mediate its nuclear import whereas XPO5 can mediate its nuclear export. {ECO:0000269|PubMed:19124606}. ALTERNATIVE PRODUCTS: Event=Alternative promoter usage, Alternative splicing; Named isoforms=5; Name=1; Synonyms=ADAR-a, ADAR1L, p150; IsoId=P55265-1; Sequence=Displayed; Note=Produced by alternative promoter usage.; Name=2; Synonyms=ADAR-b; IsoId=P55265-2; Sequence=VSP_008874; Note=Produced by alternative splicing of isoform 1.; Name=3; Synonyms=ADAR-c; IsoId=P55265-3; Sequence=VSP_008873, VSP_008874; Note=Produced by alternative splicing of isoform 1.; Name=4; IsoId=P55265-4; Sequence=VSP_008872; Note=Produced by alternative splicing of isoform 1. No experimental confirmation available. The N-terminus has been derived from EST and genomic sequences. Ref.5 (CAE45853) sequence is in conflict in position: 13:R->G. {ECO:0000305}; Name=5; Synonyms=ADAR1S, p110; IsoId=P55265-5; Sequence=VSP_019235; Note=Produced by alternative promoter usage.; TISSUE SPECIFICITY: Ubiquitously expressed, highest levels were found in brain and lung (PubMed:7972084). Isoform 5 is expressed at higher levels in astrocytomas as compared to normal brain tissue and expression increases strikingly with the severity of the tumor, being higher in the most aggressive tumors. {ECO:0000269|PubMed:18178553, ECO:0000269|PubMed:7972084}. INDUCTION: Isoform 1 is induced by interferon alpha. Isoform 5 is constitutively expressed. {ECO:0000269|PubMed:10200312, ECO:0000269|PubMed:7565688}. DOMAIN: The first DRADA repeat binds Z-DNA. {ECO:0000269|PubMed:10364558, ECO:0000269|PubMed:10535945, ECO:0000269|PubMed:16237447}. DOMAIN: The third dsRNA-binding domain (DRBM 3) contains an additional N-terminal alpha-helix that is part of a bi-partite nuclear localization signal, together with the sequence immediately C-terminal to DRBM 3. The presence of DRBM 3 is important to bring together the N-terminal and the C-terminal part of the bi-partite nuclear localization signal for import mediated by TNPO1 (PubMed:24753571). RNA binding interferes with nuclear import (PubMed:19124606, PubMed:24753571). {ECO:0000269|PubMed:19124606, ECO:0000269|PubMed:24753571}. PTM: Sumoylation reduces RNA-editing activity. {ECO:0000269|PubMed:16120648}. DISEASE: Dyschromatosis symmetrica hereditaria (DSH) [MIM:127400]: An autosomal dominant pigmentary genodermatosis characterized by a mixture of hyperpigmented and hypopigmented macules distributed on the face and the dorsal parts of the hands and feet, that appear in infancy or early childhood. {ECO:0000269|PubMed:12916015, ECO:0000269|PubMed:15146470, ECO:0000269|PubMed:15659327}. Note=The disease is caused by mutations affecting the gene represented in this entry. DISEASE: Aicardi-Goutieres syndrome 6 (AGS6) [MIM:615010]: A form of Aicardi-Goutieres syndrome, a genetically heterogeneous disease characterized by cerebral atrophy, leukoencephalopathy, intracranial calcifications, chronic cerebrospinal fluid (CSF) lymphocytosis, increased CSF alpha-interferon, and negative serologic investigations for common prenatal infection. Clinical features as thrombocytopenia, hepatosplenomegaly and elevated hepatic transaminases along with intermittent fever may erroneously suggest an infective process. Severe neurological dysfunctions manifest in infancy as progressive microcephaly, spasticity, dystonic posturing and profound psychomotor retardation. Death often occurs in early childhood. {ECO:0000269|PubMed:23001123}. Note=The disease is caused by mutations affecting the gene represented in this entry. CAUTION: The N-terminus of isoform 4 has been derived from EST and genomic sequences. {ECO:0000305}. SEQUENCE CAUTION: Sequence=CAE45853.1; Type=Erroneous termination; Positions=1227; Note=Translated as stop.; Evidence={ECO:0000305};	adenosine to inosine editing; IDA:UniProtKB. / base conversion or substitution editing; IDA:MGI. / cellular response to virus; IEA:Ensembl. / defense response to virus; IEA:UniProtKB-KW. / definitive hemopoiesis; IEA:Ensembl. / erythrocyte differentiation; IEA:Ensembl. / hematopoietic progenitor cell differentiation; IEA:Ensembl. / hematopoietic stem cell homeostasis; IEA:Ensembl. / in utero embryonic development; IEA:Ensembl. / innate immune response; TAS:UniProtKB. / miRNA loading onto RISC involved in gene silencing by miRNA; IDA:MGI. / mRNA processing; IEA:UniProtKB-KW. / negative regulation of apoptotic process; IEA:Ensembl. / negative regulation of protein kinase activity by regulation of protein phosphorylation; IDA:UniProtKB. / negative regulation of RNA interference; IEA:Ensembl. / negative regulation of type I interferon-mediated signaling pathway; IEA:Ensembl. / negative regulation of viral genome replication; IEA:Ensembl. / osteoblast differentiation; IEA:Ensembl. / positive regulation of viral genome replication; IDA:UniProtKB. / pre-miRNA processing; IDA:MGI. / protein export from nucleus; IDA:UniProtKB. / protein import into nucleus; IDA:UniProtKB. / response to interferon-alpha; IDA:UniProtKB. / response to virus; IMP:UniProtKB. / somatic diversification of immune receptors via somatic mutation; IEA:Ensembl. / type I interferon signaling pathway; TAS:Reactome.	DNA binding; IEA:UniProtKB-KW. / double-stranded RNA adenosine deaminase activity; IDA:MGI. / metal ion binding; IEA:UniProtKB-KW. / RNA binding; HDA:UniProtKB.	cytoplasm; IDA:UniProtKB. / membrane; HDA:UniProtKB. / nucleolus; IDA:HPA. / nucleoplasm; IDA:HPA. / nucleus; IDA:UniProtKB. / supraspliceosomal complex; IDA:UniProtKB.	OrthoDB: Homo sapiens (Human). (Entrez) gene_id: 103 symbol: ADAR synonyms: ADAR1, AGS6, DRADA, DSH, DSRAD, G1P1, IFI-4, IFI4, K88DSRBP, P136 dbxrefs: MIM:146920, HGNC:HGNC:225, Ensembl:ENSG00000160710, Vega:OTTHUMG00000037261 other_designations: double-stranded RNA-specific adenosine deaminase, 136 kDa double-stranded RNA-binding protein, adenosine deaminase acting on RNA 1-A, dsRNA adenosine deaminase, dsRNA adeonosine deaminase, interferon-induced protein 4, interferon-inducible protein 4 nomenclature_status: Official symbol nom.auth.: ADAR full name nom.auth.: adenosine deaminase, RNA specific OrthoDB: Mus musculus (Mouse). (Entrez) gene_id: 56417 symbol: Adar synonyms: AV242451, Adar1, Adar1p110, Adar1p150, DRADA, mZaADAR dbxrefs: MGI:MGI:1889575, Ensembl:ENSMUSG00000027951, Vega:OTTMUSG00000020280 other_designations: double-stranded RNA-specific adenosine deaminase, RNA adenosine deaminase 1, RNA-specific adenosine deaminase p110 form, RNA-specific adenosine deaminase p150 form nomenclature_status: Official symbol nom.auth.: Adar full name nom.auth.: adenosine deaminase, RNA-specific OrthoDB: Rattus norvegicus (Rat). (Entrez) gene_id: 81635 symbol: Adar dbxrefs: RGD:71099, Ensembl:ENSRNOG00000020744 other_designations: double-stranded RNA-specific adenosine deaminase, DRADA nomenclature_status: Official symbol nom.auth.: Adar full name nom.auth.: adenosine deaminase, RNA-specific OrthoDB: Nematostella vectensis (Starlet sea anemone). (Entrez) gene_id: 5522195 symbol: NEMVEDRAFT_v1g157776 OrthoDB: Ixodes scapularis (Black-legged tick) (Deer tick). (Entrez) gene_id: 8037000 symbol: IscW_ISCW021227 dbxrefs: VectorBase:ISCW021227 OrthoDB: Nematostella vectensis (Starlet sea anemone). (Entrez) gene_id: 5508360 symbol: NEMVEDRAFT_v1g118368
K7ERV3			1		2	1							TK1	Thymidine kinase			Homo sapiens (Human)	http://www.genenames.org/data/hgnc_data.php?hgnc_id=11830	HGNC:11830	267	28594	P-loop_NTPase; Thymidine_kinase; Thymidine_kinase_CS			40		62	41									CATALYTIC ACTIVITY: ATP + thymidine = ADP + thymidine 5'- phosphate. {ECO:0000256|RuleBase:RU000544}. SIMILARITY: Belongs to the thymidine kinase family. {ECO:0000256|RuleBase:RU004165}. ----------------------------------------------------------------------- Copyrighted by the UniProt Consortium, see https://www.uniprot.org/terms Distributed under the Creative Commons Attribution-NoDerivs License -----------------------------------------------------------------------	DNA biosynthetic process; IEA:UniProtKB-KW.	ATP binding; IEA:UniProtKB-KW. / thymidine kinase activity; IEA:UniProtKB-EC.
Q93009		2			4	2			2	3	4	7	USP7	Ubiquitin carboxyl-terminal hydrolase 7	HAUSP	HAUSP, TEF1 // ubiquitin carboxyl-terminal hydrolase 7, Herpes virus-associated ubiquitin-specific protease, deubiquitinating enzyme 7, ubiquitin specific peptidase 7 (herpes virus-associated), ubiquitin specific protease 7 (herpes virus-associated), ubiquitin thioesterase 7, ubiquitin-specific-processing protease 7 // ubiquitin specific peptidase 7	Homo sapiens (Human)	http://www.genenames.org/data/hgnc_data.php?hgnc_id=12630	HGNC:12630	1102	128302	MATH/TRAF_dom; Peptidase_C19_UCH; TRAF-like; USP7_ICP0-binding_dom; USP_C; USP_CS; USP_dom		63			125	67			70	102	162	250	http://www.ncbi.nlm.nih.gov/homologene/?term=2592	hsa: USP7 sce: UBP15 dme: Usp7	FUNCTION: Hydrolase that deubiquitinates target proteins such as FOXO4, p53/TP53, MDM2, ERCC6, DNMT1, UHRF1, PTEN, KMT2E/MLL5 and DAXX (PubMed:11923872, PubMed:15053880, PubMed:16964248, PubMed:18716620, PubMed:25283148, PubMed:26678539). Together with DAXX, prevents MDM2 self-ubiquitination and enhances the E3 ligase activity of MDM2 towards p53/TP53, thereby promoting p53/TP53 ubiquitination and proteasomal degradation (PubMed:15053880, PubMed:16845383, PubMed:18566590, PubMed:20153724). Deubiquitinates p53/TP53, preventing degradation of p53/TP53, and enhances p53/TP53-dependent transcription regulation, cell growth repression and apoptosis (PubMed:25283148). Deubiquitinates p53/TP53 and MDM2 and strongly stabilizes p53/TP53 even in the presence of excess MDM2, and also induces p53/TP53-dependent cell growth repression and apoptosis (PubMed:11923872). Deubiquitination of FOXO4 in presence of hydrogen peroxide is not dependent on p53/TP53 and inhibits FOXO4-induced transcriptional activity (PubMed:16964248). In association with DAXX, is involved in the deubiquitination and translocation of PTEN from the nucleus to the cytoplasm, both processes that are counteracted by PML (PubMed:18716620). Deubiquitinates KMT2E/MLL5 preventing KMT2E/MLL5 proteasomal-mediated degradation (PubMed:26678539). Involved in cell proliferation during early embryonic development. Involved in transcription-coupled nucleotide excision repair (TC- NER) in response to UV damage: recruited to DNA damage sites following interaction with KIAA1530/UVSSA and promotes deubiquitination of ERCC6, preventing UV-induced degradation of ERCC6 (PubMed:22466611, PubMed:22466612). Involved in maintenance of DNA methylation via its interaction with UHRF1 and DNMT1: acts by mediating deubiquitination of UHRF1 and DNMT1, preventing their degradation and promoting DNA methylation by DNMT1 (PubMed:21745816, PubMed:22411829). Acts as a chromatin regulator via its association with the Polycomb group (PcG) multiprotein PRC1-like complex; may act by deubiquitinating components of the PRC1-like complex (PubMed:20601937). Able to mediate deubiquitination of histone H2B; it is however unsure whether this activity takes place in vivo (PubMed:20601937). Exhibits a preference towards 'Lys-48'-linked ubiquitin chains (PubMed:22689415). Increases regulatory T-cells (Treg) suppressive capacity by deubiquitinating and stabilizing the transcription factor FOXP3 which is crucial for Treg cell function (PubMed:23973222). {ECO:0000269|PubMed:11923872, ECO:0000269|PubMed:15053880, ECO:0000269|PubMed:16845383, ECO:0000269|PubMed:16964248, ECO:0000269|PubMed:18566590, ECO:0000269|PubMed:18716620, ECO:0000269|PubMed:20153724, ECO:0000269|PubMed:20601937, ECO:0000269|PubMed:21745816, ECO:0000269|PubMed:22411829, ECO:0000269|PubMed:22466611, ECO:0000269|PubMed:22466612, ECO:0000269|PubMed:22689415, ECO:0000269|PubMed:23973222, ECO:0000269|PubMed:25283148, ECO:0000269|PubMed:26678539}. FUNCTION: (Microbial infection) Contributes to the overall stabilization and trans-activation capability of the herpesvirus 1 trans-acting transcriptional protein ICP0/VMW110 during HSV-1 infection. {ECO:0000269|PubMed:14506283, ECO:0000269|PubMed:16160161, ECO:0000269|PubMed:18590780}. CATALYTIC ACTIVITY: Thiol-dependent hydrolysis of ester, thioester, amide, peptide and isopeptide bonds formed by the C- terminal Gly of ubiquitin (a 76-residue protein attached to proteins as an intracellular targeting signal). {ECO:0000269|PubMed:11923872, ECO:0000269|PubMed:12507430, ECO:0000269|PubMed:14506283, ECO:0000269|PubMed:15053880, ECO:0000269|PubMed:16964248, ECO:0000269|PubMed:18716620, ECO:0000269|PubMed:21745816, ECO:0000269|PubMed:26678539}. ENZYME REGULATION: Inhibited by N-ethyl-maleimide (NEM) and divalent cations. Tolerates high concentrations of NaCl but is inhibited at concentrations of 195 mM and higher. {ECO:0000269|PubMed:14506283}. BIOPHYSICOCHEMICAL PROPERTIES: pH dependence: Active from pH 7.0 to 9.5. {ECO:0000269|PubMed:14506283}; SUBUNIT: Monomer. Homodimer. Part of a complex with DAXX, MDM2, RASSF1 and USP7 (PubMed:18566590). Part of a complex with DAXX, MDM2 and USP7 (PubMed:16845383). Interacts with MDM2; the interaction is independent of p53/TP53. Interacts with DAXX; the interaction is direct and independent of MDM2 and p53/TP53 (PubMed:16845383). Component of a complex composed of KMT2E/MLL5 (isoform 3), OGT (isoform 1) and USP7; the complex stabilizes KMT2E/MLL5, preventing KMT2E/MLL5 ubiquitination and proteosomal- mediated degradation (PubMed:26678539). Interacts (via MATH domain) with KMT2E/MLL5 isoform 3 (PubMed:26678539). Interacts with OGT isoform 1 (PubMed:26678539). Interacts with FOXO4; the interaction is enhanced in presence of hydrogen peroxide and occurs independently of p53/TP53 (PubMed:16964248). Interacts with p53/TP53; the interaction is enhanced in response to DNA damage (PubMed:25283148). Interacts with TSPYL5; this impairs interaction with p53/TP53 (PubMed:21170034). Interacts with PTEN; the interaction is direct (PubMed:18716620). Interacts with ATXN1 and the strength of interaction is influenced by the length of the poly-Gln region in ATXN1 (PubMed:12093161). A weaker interaction seen with mutants having longer poly-Gln regions (PubMed:12093161). Interacts with KIAA1530/UVSSA (PubMed:22466611, PubMed:22466612). Interacts with ABRAXAS2; the interaction is direct (PubMed:25283148). Identified in a complex with TP53/p53 and ABRAXAS2 (PubMed:25283148). Interacts with MEX3C and antagonizes its ability to degrade mRNA (PubMed:22863774). Interacts with DNMT1 and UHRF1 (PubMed:21745816). Interacts with FOXP3 (PubMed:23973222). Interacts (via MATH domain) with RNF220 (PubMed:25266658). Associated component of the Polycomb group (PcG) multiprotein PRC1-like complex (PubMed:20601937). Interacts with EPOP (By similarity). {ECO:0000250|UniProtKB:Q6A4J8, ECO:0000269|PubMed:11923872, ECO:0000269|PubMed:12093161, ECO:0000269|PubMed:12507430, ECO:0000269|PubMed:14506283, ECO:0000269|PubMed:15053880, ECO:0000269|PubMed:15808506, ECO:0000269|PubMed:16402859, ECO:0000269|PubMed:16474402, ECO:0000269|PubMed:16845383, ECO:0000269|PubMed:16964248, ECO:0000269|PubMed:17651432, ECO:0000269|PubMed:18566590, ECO:0000269|PubMed:18716620, ECO:0000269|PubMed:20601937, ECO:0000269|PubMed:21170034, ECO:0000269|PubMed:21745816, ECO:0000269|PubMed:22411829, ECO:0000269|PubMed:22466611, ECO:0000269|PubMed:22466612, ECO:0000269|PubMed:22863774, ECO:0000269|PubMed:23973222, ECO:0000269|PubMed:25266658, ECO:0000269|PubMed:25283148, ECO:0000269|PubMed:26678539}. SUBUNIT: (Microbial infection) Isoform 1 and isoform 2 interact with herpesvirus 1 trans-acting transcriptional protein ICP0/VMW110 (PubMed:9034339, PubMed:14506283, PubMed:16160161, PubMed:18590780). Binding to ICP0/VMW110 may modulate the substrate specificity or activity of USP7 to stabilize viral proteins. {ECO:0000269|PubMed:14506283, ECO:0000269|PubMed:16160161, ECO:0000269|PubMed:18590780, ECO:0000269|PubMed:9034339}. SUBUNIT: (Microbial infection) Interacts with Epstein-Barr virus EBNA1. EBNA1 shows a 10-fold higher affinity than p53/TP53 and can compete with it for USP7 binding. {ECO:0000269|PubMed:14506283}. INTERACTION: Q6W2J9:BCOR; NbExp=3; IntAct=EBI-302474, EBI-950027; P35226:BMI1; NbExp=7; IntAct=EBI-302474, EBI-2341576; Q9HC52:CBX8; NbExp=7; IntAct=EBI-302474, EBI-712912; Q9UER7:DAXX; NbExp=13; IntAct=EBI-302474, EBI-77321; P03211:EBNA1 (xeno); NbExp=7; IntAct=EBI-302474, EBI-996522; P08393:ICP0 (xeno); NbExp=4; IntAct=EBI-302474, EBI-6148881; Q77UV9:KIE-2 (xeno); NbExp=2; IntAct=EBI-302474, EBI-2608731; P21145:MAL; NbExp=3; IntAct=EBI-302474, EBI-3932027; Q00987:MDM2; NbExp=27; IntAct=EBI-302474, EBI-389668; O15151:MDM4; NbExp=15; IntAct=EBI-302474, EBI-398437; O35618:Mdm4 (xeno); NbExp=4; IntAct=EBI-302474, EBI-2603376; Q5U5Q3:MEX3C; NbExp=3; IntAct=EBI-302474, EBI-2864451; Q99836:MYD88; NbExp=3; IntAct=EBI-302474, EBI-447677; P35227:PCGF2; NbExp=5; IntAct=EBI-302474, EBI-2129767; P60484-1:PTEN; NbExp=5; IntAct=EBI-302474, EBI-15722967; P06400:RB1; NbExp=8; IntAct=EBI-302474, EBI-491274; Q06587:RING1; NbExp=5; IntAct=EBI-302474, EBI-752313; Q99496:RNF2; NbExp=5; IntAct=EBI-302474, EBI-722416; P84022:SMAD3; NbExp=2; IntAct=EBI-302474, EBI-347161; Q99426:TBCB; NbExp=2; IntAct=EBI-302474, EBI-764356; P04637:TP53; NbExp=22; IntAct=EBI-302474, EBI-366083; Q86VY4:TSPYL5; NbExp=4; IntAct=EBI-302474, EBI-3436472; F5H9D8:vIRF-4 (xeno); NbExp=13; IntAct=EBI-302474, EBI-15951580; SUBCELLULAR LOCATION: Nucleus {ECO:0000269|PubMed:23973222, ECO:0000269|PubMed:25283148, ECO:0000269|PubMed:26678539}. Cytoplasm {ECO:0000269|PubMed:25283148}. Nucleus, PML body {ECO:0000269|PubMed:9034339}. Chromosome {ECO:0000269|PubMed:20601937}. Note=Present in a minority of ND10 nuclear bodies. Association with ICP0/VMW110 at early times of infection leads to an increased proportion of USP7-containing ND10. Colocalizes with ATXN1 in the nucleus. Colocalized with DAXX in speckled structures. Colocalized with PML and PTEN in promyelocytic leukemia protein (PML) nuclear bodies. ALTERNATIVE PRODUCTS: Event=Alternative splicing; Named isoforms=3; Name=1; IsoId=Q93009-1; Sequence=Displayed; Name=2; Synonyms=USP7 beta; IsoId=Q93009-2; Sequence=Not described; Note=No experimental confirmation available.; Name=3; IsoId=Q93009-3; Sequence=VSP_054884; Note=No experimental confirmation available.; TISSUE SPECIFICITY: Widely expressed. Overexpressed in prostate cancer. {ECO:0000269|PubMed:18716620}. INDUCTION: Up-regulated in regulatory T-cells (Treg). {ECO:0000269|PubMed:23973222}. DOMAIN: The C-terminus plays a role in its oligomerization. {ECO:0000250}. PTM: Isoform 1: Phosphorylated. Isoform 1 is phosphorylated at positions Ser-18 and Ser-963. Isoform 2: Not phosphorylated. {ECO:0000269|PubMed:17651432}. PTM: Isoform 1: Polyneddylated. Isoform 2: Not Polyneddylated. PTM: Isoform 1 and isoform 2: Not sumoylated. PTM: Isoform 1 and isoform 2: Polyubiquitinated by herpesvirus 1 trans-acting transcriptional protein ICP0/VMW110; leading to its subsequent proteasomal degradation. Isoform 1: Ubiquitinated at Lys-869. {ECO:0000269|PubMed:16160161, ECO:0000269|PubMed:17651432}. SIMILARITY: Belongs to the peptidase C19 family. {ECO:0000305}. CAUTION: Was reported to interact with UBXN6 but the corresponding article has been retracted (PubMed:18768758). WEB RESOURCE: Name=Atlas of Genetics and Cytogenetics in Oncology and Haematology; URL="http://atlasgeneticsoncology.org/Genes/USP7ID42773ch16p13.html";	histone H2B conserved C-terminal lysine deubiquitination; ISS:UniProtKB. / maintenance of DNA methylation; IMP:UniProtKB. / monoubiquitinated protein deubiquitination; IDA:MGI. / multicellular organism development; IEA:UniProtKB-KW. / negative regulation of NF-kappaB transcription factor activity; IDA:UniProtKB. / negative regulation of proteasomal ubiquitin-dependent protein catabolic process; IMP:UniProtKB. / protein deubiquitination; IDA:UniProtKB. / protein stabilization; IDA:BHF-UCL. / protein ubiquitination; TAS:Reactome. / regulation of DNA binding transcription factor activity; IDA:UniProtKB. / regulation of telomere capping; TAS:BHF-UCL. / transcription-coupled nucleotide-excision repair; IMP:UniProtKB. / ubiquitin-dependent protein catabolic process; IEA:InterPro. / viral process; IEA:UniProtKB-KW.	cysteine-type endopeptidase activity; IMP:UniProtKB. / p53 binding; IDA:UniProtKB. / protein C-terminus binding; IPI:UniProtKB. / thiol-dependent ubiquitin-specific protease activity; IDA:UniProtKB. / thiol-dependent ubiquitinyl hydrolase activity; IDA:UniProtKB. / transcription factor binding; IPI:UniProtKB. / ubiquitin protein ligase binding; IPI:UniProtKB.	chromosome; IEA:UniProtKB-SubCell. / cytosol; IDA:UniProtKB. / nuclear body; HDA:UniProtKB. / nucleoplasm; TAS:Reactome. / nucleus; IDA:UniProtKB. / PML body; IEA:UniProtKB-SubCell. / protein complex; IDA:UniProtKB.	OrthoDB: Homo sapiens (Human). (Entrez) gene_id: 7874 symbol: USP7 synonyms: HAUSP, TEF1 dbxrefs: MIM:602519, HGNC:HGNC:12630, Ensembl:ENSG00000187555, Vega:OTTHUMG00000176903 other_designations: ubiquitin carboxyl-terminal hydrolase 7, Herpes virus-associated ubiquitin-specific protease, deubiquitinating enzyme 7, ubiquitin specific peptidase 7 (herpes virus-associated), ubiquitin specific protease 7 (herpes virus-associated), ubiquitin thioesterase 7, ubiquitin-specific-processing protease 7 nomenclature_status: Official symbol nom.auth.: USP7 full name nom.auth.: ubiquitin specific peptidase 7 OrthoDB: Mus musculus (Mouse). (Entrez) gene_id: 252870 symbol: Usp7 synonyms: 2210010O09Rik, AA409944, AA617399, AU019296, AW548146, C80752, Hausp dbxrefs: MGI:MGI:2182061, Ensembl:ENSMUSG00000022710, Vega:OTTMUSG00000035130 other_designations: ubiquitin carboxyl-terminal hydrolase 7, deubiquitinating enzyme 7, herpesvirus-associated ubiquitin-specific protease, mHAUSP, ubiquitin specific protease 7, ubiquitin thioesterase 7, ubiquitin thiolesterase 7, ubiquitin-specific-processing protease 7 nomenclature_status: Official symbol nom.auth.: Usp7 full name nom.auth.: ubiquitin specific peptidase 7 OrthoDB: Rattus norvegicus (Rat). (Entrez) gene_id: 360471 symbol: Usp7 synonyms: Hausp dbxrefs: RGD:1306915, Ensembl:ENSRNOG00000025496 other_designations: ubiquitin carboxyl-terminal hydrolase 7, deubiquitinating enzyme 7, herpes-virus-associated ubiquitin-specific protease, herpesvirus-associated ubiquitin-specific protease, rHAUSP, ubiquitin specific peptidase 7 (herpes virus-associated), ubiquitin specific protease 7 (herpes virus-associated), ubiquitin thioesterase 7, ubiquitin-specific-processing protease 7 nomenclature_status: Official symbol nom.auth.: Usp7 full name nom.auth.: ubiquitin specific peptidase 7 OrthoDB: Caenorhabditis elegans. (Entrez) gene_id: 179538 symbol: math-33 dbxrefs: WormBase:WBGene00010406 other_designations: Ubiquitin carboxyl-terminal hydrolase;Ubiquitin carboxyl-terminal hydrolase 7 OrthoDB: Nematostella vectensis (Starlet sea anemone). (Entrez) gene_id: 5506093 symbol: NEMVEDRAFT_v1g172482 OrthoDB: Drosophila willistoni (Fruit fly). (Entrez) gene_id: 6649007 symbol: LOC6649007 synonyms: GK25042, GK25042-PA other_designations: ubiquitin carboxyl-terminal hydrolase 7, DwilGK25042, DwilGK25042-PA, dwil_GLEANR_9210 OrthoDB: Drosophila yakuba (Fruit fly). (Entrez) gene_id: 6523983 symbol: DyakGE16726 synonyms: GE16726, dyak_GLEANR_18120 dbxrefs: FLYBASE:FBgn0234222 other_designations: GE16726 gene product from transcript GE16726-RB, DyakGE16726-PB, GE16726-PB, uncharacterized protein nomenclature_status: Official symbol nom.auth.: DyakGE16726 OrthoDB: Culex quinquefasciatus (Southern house mosquito) (Culex pungens). (Entrez) gene_id: 6044263 symbol: CpipJ_CPIJ010988 dbxrefs: VectorBase:CPIJ010988 OrthoDB: Drosophila mojavensis (Fruit fly). (Entrez) gene_id: 6585213 symbol: DmojGI21482 synonyms: GI21482, dmoj_GLEANR_6488 dbxrefs: FLYBASE:FBgn0144212 other_designations: GI21482 gene product from transcript GI21482-RA, DmojGI21482-PA, GI21482-PA nomenclature_status: Official symbol nom.auth.: DmojGI21482 OrthoDB: Drosophila melanogaster (Fruit fly). (Entrez) gene_id: 32169 symbol: Usp7 synonyms: CG1490, DmelCG1490, Q9VYQ8, USP7, Usp-7 dbxrefs: FLYBASE:FBgn0030366 other_designations: Ubiquitin-specific protease 7, CG1490-PB, CG1490-PC, Usp7-PB, Usp7-PC, ubiquitin-specific protease 7 nomenclature_status: Official symbol nom.auth.: Usp7 full name nom.auth.: Ubiquitin-specific protease 7 OrthoDB: Drosophila ananassae (Fruit fly). (Entrez) gene_id: 6502271 symbol: DanaGF19514 synonyms: GF19514, dana_GLEANR_21555 dbxrefs: FLYBASE:FBgn0096521 other_designations: GF19514 gene product from transcript GF19514-RA, DanaGF19514-PA, GF19514-PA, uncharacterized protein nomenclature_status: Official symbol nom.auth.: DanaGF19514 OrthoDB: Tribolium castaneum (Red flour beetle). (Entrez) gene_id: 663824 symbol: LOC663824 synonyms: USP7 other_designations: ubiquitin carboxyl-terminal hydrolase 7, AUGUSTUS-3.0.2_05316, GLEAN_05316, Ubiquitin carboxyl-terminal hydrolase 7-like Protein, ubiquitin specific peptidase 7 (herpes virus-associated) OrthoDB: Ixodes scapularis (Black-legged tick) (Deer tick). (Entrez) gene_id: 8024169 symbol: IscW_ISCW015924 dbxrefs: VectorBase:ISCW015924 OrthoDB: Drosophila sechellia (Fruit fly). (Entrez) gene_id: 6620313 symbol: DsecGM13227 synonyms: GM13227, dsec_GLEANR_13782 dbxrefs: FLYBASE:FBgn0168158 other_designations: GM13227 gene product from transcript GM13227-RA, DsecGM13227-PA, GM13227, GM13227-PA nomenclature_status: Official symbol nom.auth.: DsecGM13227 OrthoDB: Anopheles gambiae (African malaria mosquito). (Entrez) gene_id: 1277443 symbol: AgaP_AGAP008530 synonyms: AgaP_ENSANGG00000004960, ENSANGG00000004960 dbxrefs: VectorBase:AGAP008530 OrthoDB: Drosophila erecta (Fruit fly). (Entrez) gene_id: 6551297 symbol: DereGG19564 synonyms: GG19564, dere_GLEANR_4298 dbxrefs: FLYBASE:FBgn0111766 other_designations: GG19564 gene product from transcript GG19564-RA, DereGG19564-PA, GG19564-PA nomenclature_status: Official symbol nom.auth.: DereGG19564 OrthoDB: Culex quinquefasciatus (Southern house mosquito) (Culex pungens). (Entrez) gene_id: 6046543 symbol: CpipJ_CPIJ013438 dbxrefs: VectorBase:CPIJ013438 OrthoDB: Drosophila simulans (Fruit fly). (Entrez) gene_id: 6725750 symbol: DsimGD15945 synonyms: Dsim_GD15945, GD15945, dsim_GLEANR_16187 dbxrefs: FLYBASE:FBgn0187594 other_designations: GD15945 gene product from transcript GD15945-RB, DsimGD15945-PA, DsimGD15945-PB, GD15945-PA, GD15945-PB, uncharacterized protein nomenclature_status: Official symbol nom.auth.: DsimGD15945 OrthoDB: Drosophila virilis (Fruit fly). (Entrez) gene_id: 6636659 symbol: DvirGJ18513 synonyms: GJ18513, dvir_GLEANR_3313 dbxrefs: FLYBASE:FBgn0205671 other_designations: GJ18513 gene product from transcript GJ18513-RA, DvirGJ18513-PA, GJ18513-PA nomenclature_status: Official symbol nom.auth.: DvirGJ18513 OrthoDB: Drosophila pseudoobscura pseudoobscura (Fruit fly). (Entrez) gene_id: 4815118 symbol: DpseGA13337 synonyms: GA13337, dpse_GLEANR_504 dbxrefs: FLYBASE:FBgn0073374 other_designations: GA13337 gene product from transcript GA13337-RC, DpseGA13337-PA, DpseGA13337-PB, DpseGA13337-PC, DpseGA13337-PD, GA13337-PA, GA13337-PB, GA13337-PC, GA13337-PD, uncharacterized protein nomenclature_status: Official symbol nom.auth.: DpseGA13337 OrthoDB: Drosophila grimshawi (Fruit fly) (Idiomyia grimshawi). (Entrez) gene_id: 6556676 symbol: DgriGH15967 synonyms: GH15967, dgri_GLEANR_15705 dbxrefs: FLYBASE:FBgn0123438 other_designations: GH15967 gene product from transcript GH15967-RA, DgriGH15967-PA, GH15967, GH15967-PA nomenclature_status: Official symbol nom.auth.: DgriGH15967 OrthoDB: Branchiostoma floridae (Florida lancelet) (Amphioxus). (Entrez) gene_id: 7216479 symbol: BRAFLDRAFT_264545 OrthoDB: Sus scrofa (Pig). (Entrez) gene_id: 100190899 symbol: USP7 dbxrefs: Ensembl:ENSSSCG00000007907 other_designations: ubiquitin carboxyl-terminal hydrolase 7 OrthoDB: Drosophila grimshawi (Fruit fly) (Idiomyia grimshawi). (Entrez) gene_id: 6565489 symbol: DgriGH11908 synonyms: GH11908, dgri_GLEANR_11824 dbxrefs: FLYBASE:FBgn0119387 other_designations: GH11908 gene product from transcript GH11908-RA, DgriGH11908-PA, GH11908, GH11908-PA nomenclature_status: Official symbol nom.auth.: DgriGH11908 OrthoDB: Drosophila persimilis (Fruit fly). (Entrez) gene_id: 6598275 symbol: DperGL20263 synonyms: GL20263, dper_GLEANR_22611 dbxrefs: FLYBASE:FBgn0157858 other_designations: GL20263 gene product from transcript GL20263-RA, DperGL20263-PA, GL20263, GL20263-PA nomenclature_status: Official symbol nom.auth.: DperGL20263
I3L1Q5		1		2				1		2			TSR1	Pre-rRNA-processing protein TSR1 homolog			Homo sapiens (Human)	http://www.genenames.org/data/hgnc_data.php?hgnc_id=25542	HGNC:25542	368	41462	AARP2CN; G_Bms1/Tsr1_dom		54		104				55		110					----------------------------------------------------------------------- Copyrighted by the UniProt Consortium, see https://www.uniprot.org/terms Distributed under the Creative Commons Attribution-NoDerivs License -----------------------------------------------------------------------	ribosome biogenesis; IEA:InterPro.		nucleus; IEA:InterPro.
P14324			2		2	2	3	2	3	2	4	2	FDPS	Farnesyl pyrophosphate synthase	FPS, KIAA1293	FPPS, FPS, POROK9 // farnesyl pyrophosphate synthase, (2E,6E)-farnesyl diphosphate synthase, FPP synthase, FPP synthetase, farnesyl pyrophosphate synthetase, dimethylallyltranstransferase, geranyltranstransferase // farnesyl diphosphate synthase	Homo sapiens (Human)	http://www.genenames.org/data/hgnc_data.php?hgnc_id=3631	HGNC:3631	419	48275	Isoprenoid_synthase_dom_sf; Polyprenyl_synt; Polyprenyl_synt_CS			57		84	82	94	68	111	73	144	74	http://www.ncbi.nlm.nih.gov/homologene/?term=1519	hsa: FDPS sce: ERG20 dme: Fpps	FUNCTION: Key enzyme in isoprenoid biosynthesis which catalyzes the formation of farnesyl diphosphate (FPP), a precursor for several classes of essential metabolites including sterols, dolichols, carotenoids, and ubiquinones. FPP also serves as substrate for protein farnesylation and geranylgeranylation. Catalyzes the sequential condensation of isopentenyl pyrophosphate with the allylic pyrophosphates, dimethylallyl pyrophosphate, and then with the resultant geranylpyrophosphate to the ultimate product farnesyl pyrophosphate. CATALYTIC ACTIVITY: Dimethylallyl diphosphate + isopentenyl diphosphate = diphosphate + geranyl diphosphate. {ECO:0000269|PubMed:16684881}. CATALYTIC ACTIVITY: Geranyl diphosphate + isopentenyl diphosphate = diphosphate + (2E,6E)-farnesyl diphosphate. {ECO:0000269|PubMed:16684881}. COFACTOR: Name=Mg(2+); Xref=ChEBI:CHEBI:18420; Note=Binds 3 Mg(2+) ions per subunit.; ENZYME REGULATION: Inactivated by interferon-induced RSAD2. This inactivation may result of disruption of lipid rafts at the plasma membrane, and thus have an antiviral effect since many enveloped viruses need lipid rafts to bud efficiently out of the cell. {ECO:0000269|PubMed:18005724}. PATHWAY: Isoprenoid biosynthesis; farnesyl diphosphate biosynthesis; farnesyl diphosphate from geranyl diphosphate and isopentenyl diphosphate: step 1/1. PATHWAY: Isoprenoid biosynthesis; geranyl diphosphate biosynthesis; geranyl diphosphate from dimethylallyl diphosphate and isopentenyl diphosphate: step 1/1. SUBUNIT: Homodimer. Interacts with RSAD2. Interacts with HTLV-1 protein p13(II). {ECO:0000269|PubMed:11773414, ECO:0000269|PubMed:16892359, ECO:0000269|PubMed:18005724}. SUBCELLULAR LOCATION: Cytoplasm. ALTERNATIVE PRODUCTS: Event=Alternative splicing; Named isoforms=2; Name=1; IsoId=P14324-1; Sequence=Displayed; Name=2; IsoId=P14324-2; Sequence=VSP_046958; Note=Contains a N-acetylmethionine at position 1. {ECO:0000244|PubMed:19413330, ECO:0000244|PubMed:22223895, ECO:0000244|PubMed:22814378}; DISEASE: Porokeratosis 9, multiple types (POROK9) [MIM:616631]: A form of porokeratosis, a disorder of faulty keratinization characterized by one or more atrophic patches surrounded by a distinctive hyperkeratotic ridgelike border called the cornoid lamella. The keratotic lesions can progress to overt cutaneous neoplasms, typically squamous cell carcinomas. Multiple clinical variants of porokeratosis are recognized, including porokeratosis of Mibelli, linear porokeratosis, disseminated superficial actinic porokeratosis, palmoplantar porokeratosis, and punctate porokeratosis. Different clinical presentations can be observed among members of the same family. Individuals expressing more than one variant have also been reported. {ECO:0000269|PubMed:26202976}. Note=The disease is caused by mutations affecting the gene represented in this entry. SIMILARITY: Belongs to the FPP/GGPP synthase family. {ECO:0000305}. SEQUENCE CAUTION: Sequence=BAA03523.2; Type=Erroneous initiation; Note=Translation N-terminally shortened.; Evidence={ECO:0000305};	cholesterol biosynthetic process; TAS:Reactome. / farnesyl diphosphate biosynthetic process; IBA:GO_Central. / geranyl diphosphate biosynthetic process; IEA:UniProtKB-UniPathway. / regulation of cholesterol biosynthetic process; TAS:Reactome. / viral process; IEA:UniProtKB-KW.	dimethylallyltranstransferase activity; IBA:GO_Central. / geranyltranstransferase activity; IBA:GO_Central. / metal ion binding; IEA:UniProtKB-KW. / RNA binding; HDA:UniProtKB.	cytoplasm; IBA:GO_Central. / cytosol; IDA:HPA. / mitochondrion; IEA:Ensembl. / nucleoplasm; IDA:HPA.	OrthoDB: Homo sapiens (Human). (Entrez) gene_id: 2224 symbol: FDPS synonyms: FPPS, FPS, POROK9 dbxrefs: MIM:134629, HGNC:HGNC:3631, Ensembl:ENSG00000160752, Vega:OTTHUMG00000013909 other_designations: farnesyl pyrophosphate synthase, (2E,6E)-farnesyl diphosphate synthase, FPP synthase, FPP synthetase, farnesyl pyrophosphate synthetase, dimethylallyltranstransferase, geranyltranstransferase nomenclature_status: Official symbol nom.auth.: FDPS full name nom.auth.: farnesyl diphosphate synthase OrthoDB: Mus musculus (Mouse). (Entrez) gene_id: 72296 symbol: Rusc1 synonyms: 2210403N08Rik, AA408288, NESCA dbxrefs: MGI:MGI:1919546, Ensembl:ENSMUSG00000041263, Vega:OTTMUSG00000052607 other_designations: RUN and SH3 domain-containing protein 1 nomenclature_status: Official symbol nom.auth.: Rusc1 full name nom.auth.: RUN and SH3 domain containing 1 OrthoDB: Mus musculus (Mouse). (Entrez) gene_id: 110196 symbol: Fdps synonyms: 6030492I17Rik, AI256750, Fdpsl1, mKIAA1293 dbxrefs: MGI:MGI:104888, Ensembl:ENSMUSG00000059743, Vega:OTTMUSG00000052591 other_designations: farnesyl pyrophosphate synthase, (2E,6E)-farnesyl diphosphate synthase, CR 39, FPP synthase, FPP synthetase, FPS, cholesterol-regulated 39 kDa protein, dimethylallyltranstransferase, farnesyl diphosphate synthase, farnesyl pyrophosphate synthetase, geranyltranstransferase nomenclature_status: Official symbol nom.auth.: Fdps full name nom.auth.: farnesyl diphosphate synthetase OrthoDB: Rattus norvegicus (Rat). (Entrez) gene_id: 83791 symbol: Fdps synonyms: Ac2-125, FPS dbxrefs: RGD:68953, Ensembl:ENSRNOG00000043377 other_designations: farnesyl pyrophosphate synthase, (2E,6E)-farnesyl diphosphate synthase, CR 39, FPP synthase, FPP synthetase, cholesterol-regulated 39 kDa protein, dimethylallyltranstransferase, farnesyl diphosphate synthase (farnesyl pyrophosphate synthetase, dimethylallyltranstransferase, geranyltranstransferase), farnesyl diphosphate synthetase, farnesyl pyrophosphate synthetase, geranyltranstransferase, testis-specific farnesyl pyrophosphate synthetase nomenclature_status: Official symbol nom.auth.: Fdps full name nom.auth.: farnesyl diphosphate synthase OrthoDB: Caenorhabditis elegans. (Entrez) gene_id: 173075 symbol: fdps-1 dbxrefs: WormBase:WBGene00011058 other_designations: Farnesyl DiPhosphate Synthetase OrthoDB: Nematostella vectensis (Starlet sea anemone). (Entrez) gene_id: 5512735 symbol: NEMVEDRAFT_v1g185913 OrthoDB: Sus scrofa (Pig). (Entrez) gene_id: 100153932 symbol: FDPS dbxrefs: Ensembl:ENSSSCG00000006512 other_designations: farnesyl pyrophosphate synthase, farnesyl diphosphate synthase (farnesyl pyrophosphate synthetase, dimethylallyltranstransferase, geranyltranstransferase) OrthoDB: Danio rerio (Zebrafish) (Brachydanio rerio). (Entrez) gene_id: 552997 symbol: fdps synonyms: im:6904202, wu:fb23g06 dbxrefs: ZFIN:ZDB-GENE-050506-78, Ensembl:ENSDARG00000040890, Vega:OTTDARG00000020883 other_designations: farnesyl pyrophosphate synthase, fb23g06 nomenclature_status: Official symbol nom.auth.: fdps full name nom.auth.: farnesyl diphosphate synthase (farnesyl pyrophosphate synthetase, dimethylallyltranstransferase, geranyltranstransferase) OrthoDB: Bos taurus (Bovine). (Entrez) gene_id: 100125592 symbol: RUSC1 dbxrefs: BGD:BT19744 other_designations: RUN and SH3 domain-containing protein 1, nesca
Q15007										3	2	5	WTAP	Pre-mRNA-splicing regulator WTAP	KIAA0105	Mum2 // pre-mRNA-splicing regulator WTAP, PNAS-132, Wilms tumor 1 associated protein, Wilms' tumour 1-associating protein, female-lethal(2)D homolog, hFL(2)D, putative pre-mRNA splicing regulator female-lethal(2D), wilms tumor 1-associating protein // WT1 associated protein	Homo sapiens (Human)	http://www.genenames.org/data/hgnc_data.php?hgnc_id=16846	HGNC:16846	396	44244	WTAP; WTAP/Mum2										136	64	236	http://www.ncbi.nlm.nih.gov/homologene/?term=68422	hsa: WTAP	FUNCTION: Regulatory subunit of the WMM N6-methyltransferase complex, a multiprotein complex that mediates N6-methyladenosine (m6A) methylation of some adenosine residues of some mRNAs and plays a role in the efficiency of mRNA splicing, processing and mRNA stability. Required for accumulation of METTL3 and METTL14 to nuclear speckle (PubMed:24316715, PubMed:24407421, PubMed:24981863). Acts as a mRNA splicing regulator (PubMed:12444081). Regulates G2/M cell-cycle transition by binding to the 3' UTR of CCNA2, which enhances its stability (PubMed:17088532). Impairs WT1 DNA-binding ability and inhibits expression of WT1 target genes (PubMed:17095724). {ECO:0000269|PubMed:12444081, ECO:0000269|PubMed:17088532, ECO:0000269|PubMed:17095724, ECO:0000269|PubMed:24316715, ECO:0000269|PubMed:24407421, ECO:0000269|PubMed:24981863}. SUBUNIT: Component of the WMM complex, a N6-methyltransferase complex composed of WTAP, METTL3 and METTL14 (PubMed:24407421, PubMed:24981863, PubMed:24316715). Interacts with WT1 (PubMed:11001926, PubMed:17095724). Component of the WTAP complex composed of WTAP, ZC3H13, CBLL1, VIRMA, RBM15, BCLAF1 and THRAP3 (PubMed:24100041). {ECO:0000269|PubMed:11001926, ECO:0000269|PubMed:17095724, ECO:0000269|PubMed:24100041, ECO:0000269|PubMed:24316715, ECO:0000269|PubMed:24407421, ECO:0000269|PubMed:24981863}. INTERACTION: Q13422:IKZF1; NbExp=3; IntAct=EBI-751647, EBI-745305; Q13422-7:IKZF1; NbExp=6; IntAct=EBI-751647, EBI-11522367; P43364:MAGEA11; NbExp=3; IntAct=EBI-751647, EBI-739552; Q9HCE5:METTL14; NbExp=5; IntAct=EBI-16084961, EBI-6661081; Q8N1B4:VPS52; NbExp=5; IntAct=EBI-751647, EBI-2799833; SUBCELLULAR LOCATION: Nucleus, nucleoplasm {ECO:0000269|PubMed:11001926, ECO:0000269|PubMed:24316715, ECO:0000269|PubMed:26458103}. Nucleus speckle {ECO:0000269|PubMed:24407421}. ALTERNATIVE PRODUCTS: Event=Alternative splicing; Named isoforms=2; Name=1; IsoId=Q15007-1; Sequence=Displayed; Name=2; IsoId=Q15007-2; Sequence=VSP_010278, VSP_010279; TISSUE SPECIFICITY: Ubiquitously expressed. {ECO:0000269|PubMed:11001926}. INDUCTION: In smooth muscle cells, up-regulated after serum withdrawal, when cells become mature and non proliferative. SIMILARITY: Belongs to the fl(2)d family. {ECO:0000305}.	cell cycle; IEA:UniProtKB-KW. / mRNA methylation; IMP:UniProtKB. / mRNA processing; IEA:UniProtKB-KW. / regulation of alternative mRNA splicing, via spliceosome; IMP:UniProtKB. / RNA metabolic process; TAS:Reactome. / RNA splicing; IEA:UniProtKB-KW.		nuclear membrane; IDA:UniProtKB. / nuclear speck; IDA:UniProtKB. / nucleoplasm; IDA:UniProtKB. / nucleus; IDA:UniProtKB. / RNA N6-methyladenosine methyltransferase complex; IDA:UniProtKB.	OrthoDB: Homo sapiens (Human). (Entrez) gene_id: 9589 symbol: WTAP synonyms: Mum2 dbxrefs: MIM:605442, HGNC:HGNC:16846, Ensembl:ENSG00000146457, Vega:OTTHUMG00000015933 other_designations: pre-mRNA-splicing regulator WTAP, PNAS-132, Wilms tumor 1 associated protein, Wilms' tumour 1-associating protein, female-lethal(2)D homolog, hFL(2)D, putative pre-mRNA splicing regulator female-lethal(2D), wilms tumor 1-associating protein nomenclature_status: Official symbol nom.auth.: WTAP full name nom.auth.: WT1 associated protein OrthoDB: Mus musculus (Mouse). (Entrez) gene_id: 60532 symbol: Wtap synonyms: 2810408K05Rik, 9430038B09Rik dbxrefs: MGI:MGI:1926395, Ensembl:ENSMUSG00000060475, Vega:OTTMUSG00000034274 other_designations: pre-mRNA-splicing regulator WTAP, WT1-associated protein, Wilms' tumour 1-associating protein, female-lethal(2)D homolog, wilms tumor 1-associating protein nomenclature_status: Official symbol nom.auth.: Wtap full name nom.auth.: Wilms tumour 1-associating protein OrthoDB: Rattus norvegicus (Rat). (Entrez) gene_id: 499020 symbol: Wtap synonyms: RGD1563824 dbxrefs: RGD:1563824, Ensembl:ENSRNOG00000019091 other_designations: pre-mRNA-splicing regulator WTAP, Wilms tumor 1 associated protein, Wilms' tumour 1-associating protein nomenclature_status: Official symbol nom.auth.: Wtap full name nom.auth.: WT1 associated protein OrthoDB: Branchiostoma floridae (Florida lancelet) (Amphioxus). (Entrez) gene_id: 7222599 symbol: RdhH OrthoDB: Nematostella vectensis (Starlet sea anemone). (Entrez) gene_id: 5518825 symbol: NEMVEDRAFT_v1g239782 OrthoDB: Danio rerio (Zebrafish) (Brachydanio rerio). (Entrez) gene_id: 334058 symbol: wtap synonyms: wu:fi29a09, zgc:66202 dbxrefs: ZFIN:ZDB-GENE-030131-5990, Ensembl:ENSDARG00000042642, Vega:OTTDARG00000005558 other_designations: pre-mRNA-splicing regulator WTAP, Wilms tumor 1 associated protein, Wilms' tumour 1-associating protein, female-lethal(2)D homolog, wilms tumor 1-associating protein nomenclature_status: Official symbol nom.auth.: wtap full name nom.auth.: WT1 associated protein OrthoDB: Xenopus tropicalis (Western clawed frog) (Silurana tropicalis). (Entrez) gene_id: 394807 symbol: wtap dbxrefs: Xenbase:XB-GENE-482822 other_designations: pre-mRNA-splicing regulator WTAP, Wilms tumor 1 associated protein, female-lethal(2)D homolog, wilms tumor 1-associating protein nomenclature_status: Official symbol nom.auth.: wtap full name nom.auth.: WT1 associated protein OrthoDB: Culex quinquefasciatus (Southern house mosquito) (Culex pungens). (Entrez) gene_id: 6052170 symbol: CpipJ_CPIJ017613 dbxrefs: VectorBase:CPIJ017613 OrthoDB: Bos taurus (Bovine). (Entrez) gene_id: 532996 symbol: WTAP dbxrefs: Ensembl:ENSBTAG00000007974 other_designations: pre-mRNA-splicing regulator WTAP, Wilms tumor 1 associated protein
Q6P1M3					2								LLGL2	Lethal(2) giant larvae protein homolog 2		HGL, Hugl-2, LGL2 // lethal(2) giant larvae protein homolog 2, human giant larvae homolog, lethal giant larvae homolog 2, scribble cell polarity complex component // LLGL2, scribble cell polarity complex component	Homo sapiens (Human)	http://www.genenames.org/data/hgnc_data.php?hgnc_id=6629	HGNC:6629	1020	113448	Lethal2_giant; LLGL2; WD40/YVTN_repeat-like_dom_sf; WD40_repeat; WD40_repeat_CS; WD40_repeat_dom_sf					81								http://www.ncbi.nlm.nih.gov/homologene/?term=3323	hsa: LLGL2	FUNCTION: Part of a complex with GPSM2/LGN, PRKCI/aPKC and PARD6B/Par-6, which may ensure the correct organization and orientation of bipolar spindles for normal cell division. This complex plays roles in the initial phase of the establishment of epithelial cell polarity. {ECO:0000269|PubMed:15632202}. SUBUNIT: Interacts with GPSM2/LGN, PRKCI/aPKC and PARD6B/Par-6. The complex is enhanced during mitosis. Interacts with DCAF1. {ECO:0000269|PubMed:12725730, ECO:0000269|PubMed:15632202, ECO:0000269|PubMed:20644714}. SUBCELLULAR LOCATION: Cytoplasm {ECO:0000269|PubMed:15632202}. Note=Localized in the perinuclear structure and faintly at the cell-cell contacts sites in the interphase. Localized at the cell periphery during metaphase. Cortical localization in mitotic cells. Found in the lateral region of polarized epithelial cells. ALTERNATIVE PRODUCTS: Event=Alternative splicing; Named isoforms=3; Name=C; IsoId=Q6P1M3-1; Sequence=Displayed; Name=A; IsoId=Q6P1M3-2; Sequence=VSP_017946; Note=No experimental confirmation available.; Name=B; IsoId=Q6P1M3-3; Sequence=VSP_047387, VSP_047388; Note=No experimental confirmation available.; PTM: Phosphorylated at Ser-653 by PRKCI. Phosphorylation is enhanced during cell polarization induced by calcium. Phosphorylation may occur during the cell-cell contact-induced cell polarization and may contribute to the segregation of LLGL2 from the PRKCI/aPKC and PARD6B/Par-6 complex. {ECO:0000269|PubMed:12725730}. MISCELLANEOUS: Overexpression of LLGL2 inhibits the tight junction formation. SIMILARITY: Belongs to the WD repeat L(2)GL family. {ECO:0000305}.	cell cycle; IEA:UniProtKB-KW. / cell division; IEA:UniProtKB-KW. / exocytosis; IEA:UniProtKB-KW. / regulation of establishment or maintenance of cell polarity; IDA:UniProtKB. / regulation of exocytosis; IBA:GO_Central. / regulation of protein secretion; IBA:GO_Central.	GTPase activator activity; IBA:GO_Central. / PDZ domain binding; IPI:UniProtKB. / Rab GTPase binding; IBA:GO_Central.	cytoplasm; IDA:UniProtKB. / cytosol; IDA:HPA. / intracellular membrane-bounded organelle; IDA:HPA. / plasma membrane; IBA:GO_Central.
O95104					1			1					SCAF4	Splicing factor, arginine/serine-rich 15	KIAA1172, SFRS15	SFRS15, SRA4 // splicing factor, arginine/serine-rich 15, CTD-binding SR-like protein rA4, SR-like CTD-associated factor 4, pre-mRNA splicing SR protein rA4, splicing factor serine alanine 15 // SR-related CTD associated factor 4	Homo sapiens (Human)	http://www.genenames.org/data/hgnc_data.php?hgnc_id=19304	HGNC:19304	1147	125869	CID_dom; ENTH_VHS; Nucleotide-bd_a/b_plait_sf; RBD_domain_sf; RNA_pol_II-bd; RRM_dom; SCAF4_RRM					60			44					http://www.ncbi.nlm.nih.gov/homologene/?term=16227	hsa: SCAF4	FUNCTION: May act to physically and functionally link transcription and pre-mRNA processing. {ECO:0000250}. SUBUNIT: Interacts with the repetitive C-terminal domain (CTD) of RNA polymerase II. {ECO:0000250}. SUBCELLULAR LOCATION: Nucleus {ECO:0000250}. ALTERNATIVE PRODUCTS: Event=Alternative splicing; Named isoforms=3; Name=1; IsoId=O95104-1; Sequence=Displayed; Name=2; IsoId=O95104-2; Sequence=VSP_005879; Note=No experimental confirmation available.; Name=3; IsoId=O95104-3; Sequence=VSP_047351; Note=No experimental confirmation available.; SIMILARITY: Belongs to the splicing factor SR family. {ECO:0000305}. SEQUENCE CAUTION: Sequence=AAD09327.1; Type=Erroneous initiation; Evidence={ECO:0000305};		RNA binding; HDA:UniProtKB.	nucleoplasm; IDA:HPA.	OrthoDB: Homo sapiens (Human). (Entrez) gene_id: 22828 symbol: SCAF8 synonyms: RBM16 dbxrefs: MIM:616024, HGNC:HGNC:20959, Ensembl:ENSG00000213079, Vega:OTTHUMG00000015877 other_designations: protein SCAF8, CDC5L complex-associated protein 7, RNA-binding motif protein 16, SR-like CTD-associated factor 8, SR-related and CTD-associated factor 8 nomenclature_status: Official symbol nom.auth.: SCAF8 full name nom.auth.: SR-related CTD associated factor 8 OrthoDB: Homo sapiens (Human). (Entrez) gene_id: 57466 symbol: SCAF4 synonyms: SFRS15, SRA4 dbxrefs: MIM:616023, HGNC:HGNC:19304, Ensembl:ENSG00000156304, Vega:OTTHUMG00000084903 other_designations: splicing factor, arginine/serine-rich 15, CTD-binding SR-like protein rA4, SR-like CTD-associated factor 4, pre-mRNA splicing SR protein rA4, splicing factor serine alanine 15 nomenclature_status: Official symbol nom.auth.: SCAF4 full name nom.auth.: SR-related CTD associated factor 4 OrthoDB: Mus musculus (Mouse). (Entrez) gene_id: 106583 symbol: Scaf8 synonyms: A630086M08Rik, A930036P18Rik, AA408306, AI447644, AI448652, AU015035, Rbm16, mKIAA1116 dbxrefs: MGI:MGI:1925212, Ensembl:ENSMUSG00000046201 other_designations: protein SCAF8, CTD-binding SR-like protein rA8, RNA binding motif protein 16, SR-like CTD-associated factor 8, SR-related and CTD-associated factor 8, putative RNA-binding protein 16 nomenclature_status: Official symbol nom.auth.: Scaf8 full name nom.auth.: SR-related CTD-associated factor 8 OrthoDB: Rattus norvegicus (Rat). (Entrez) gene_id: 245926 symbol: Scaf8 synonyms: Rbm16 dbxrefs: RGD:708362, Ensembl:ENSRNOG00000016919 other_designations: protein SCAF8, CTD-binding SR-like protein rA8, RNA-binding motif protein 16, SR-like CTD-associated factor 8, SR-related and CTD-associated factor 8, putative RNA-binding protein 16 nomenclature_status: Official symbol nom.auth.: Scaf8 full name nom.auth.: SR-related CTD-associated factor 8 OrthoDB: Gallus gallus (Chicken). (Entrez) gene_id: 418492 symbol: SCAF4 synonyms: SFRS15 dbxrefs: CGNC:11826, Ensembl:ENSGALG00000033965 other_designations: splicing factor, arginine/serine-rich 15 nomenclature_status: Interim symbol nom.auth.: SCAF4 full name nom.auth.: SR-related CTD associated factor 4
P54762						2							EPHB1	Ephrin type-B receptor 1	ELK, EPHT2, HEK6, NET	ELK, EPHT2, Hek6, NET // ephrin type-B receptor 1, EK6, EPH-like kinase 6, eph tyrosine kinase 2, neuronally-expressed EPH-related tyrosine kinase, soluble EPHB1 variant 1, tyrosine-protein kinase receptor EPH-2 // EPH receptor B1	Homo sapiens (Human)	http://www.genenames.org/data/hgnc_data.php?hgnc_id=3392	HGNC:3392	984	109885	Eph_TM; EphB1_rcpt_lig-bd; Ephrin_rcpt_lig-bd_dom; FN3_dom; FN3_sf; Galactose-bd-like_sf; Growth_fac_rcpt_cys_sf; Ig-like_fold; Kinase-like_dom_sf; Prot_kinase_dom; Protein_kinase_ATP_BS; SAM; SAM/pointed_sf; Ser-Thr/Tyr_kinase_cat_dom; Tyr-kin_ephrin_A/B_rcpt-like; Tyr_kinase_AS; Tyr_kinase_cat_dom; Tyr_kinase_ephrin_rcpt; Tyr_kinase_rcpt_V_CS						71							http://www.ncbi.nlm.nih.gov/homologene/?term=20936	hsa: EPHB1 dme: Eph	FUNCTION: Receptor tyrosine kinase which binds promiscuously transmembrane ephrin-B family ligands residing on adjacent cells, leading to contact-dependent bidirectional signaling into neighboring cells. The signaling pathway downstream of the receptor is referred to as forward signaling while the signaling pathway downstream of the ephrin ligand is referred to as reverse signaling. Cognate/functional ephrin ligands for this receptor include EFNB1, EFNB2 and EFNB3. During nervous system development, regulates retinal axon guidance redirecting ipsilaterally ventrotemporal retinal ganglion cells axons at the optic chiasm midline. This probably requires repulsive interaction with EFNB2. In the adult nervous system together with EFNB3, regulates chemotaxis, proliferation and polarity of the hippocampus neural progenitors. In addition to its role in axon guidance plays also an important redundant role with other ephrin-B receptors in development and maturation of dendritic spines and synapse formation. May also regulate angiogenesis. More generally, may play a role in targeted cell migration and adhesion. Upon activation by EFNB1 and probably other ephrin-B ligands activates the MAPK/ERK and the JNK signaling cascades to regulate cell migration and adhesion respectively. Involved in the maintenance of the pool of satellite cells (muscle stem cells) by promoting their self-renewal and reducing their activation and differentiation (By similarity). {ECO:0000250|UniProtKB:Q8CBF3, ECO:0000269|PubMed:12223469, ECO:0000269|PubMed:12925710, ECO:0000269|PubMed:18034775, ECO:0000269|PubMed:9430661, ECO:0000269|PubMed:9499402}. CATALYTIC ACTIVITY: ATP + a [protein]-L-tyrosine = ADP + a [protein]-L-tyrosine phosphate. {ECO:0000255|PROSITE- ProRule:PRU10028}. SUBUNIT: Heterotetramer upon binding of the ligand. The heterotetramer is composed of an ephrin dimer and a receptor dimer. Oligomerization is probably required to induce biological responses (By similarity). Interacts with EPHB6; transphosphorylates EPHB6 to form an active signaling complex. Interacts with PICK1 (By similarity). Interacts (through Tyr-594) with NCK1 (via SH2 domain); activates the JUN cascade to regulate cell adhesion (By similarity). The ligand-activated form interacts (through Tyr-928) with GRB7 and GRB10 (via SH2 domains). The ligand-activated form interacts (residues within the catalytic domain) with GRB2 (via SH2 domain). Interacts with GRB2, SHC1 and SRC; activates the MAPK/ERK cascade to regulate cell migration. Interacts with CBL; regulates receptor degradation through ubiquitination. Interacts with ACP1. {ECO:0000250|UniProtKB:Q8CBF3, ECO:0000269|PubMed:11713248, ECO:0000269|PubMed:12223469, ECO:0000269|PubMed:12925710, ECO:0000269|PubMed:18034775, ECO:0000269|PubMed:8798570, ECO:0000269|PubMed:9430661, ECO:0000269|PubMed:9499402}. INTERACTION: Q13322:GRB10; NbExp=2; IntAct=EBI-80252, EBI-80275; P62993:GRB2; NbExp=2; IntAct=EBI-80252, EBI-401755; Q14451:GRB7; NbExp=4; IntAct=EBI-80252, EBI-970191; SUBCELLULAR LOCATION: Cell membrane {ECO:0000269|PubMed:18034775}; Single-pass type I membrane protein {ECO:0000269|PubMed:18034775}. Early endosome membrane {ECO:0000269|PubMed:18034775}. Cell projection, dendrite {ECO:0000250|UniProtKB:Q8CBF3}. ALTERNATIVE PRODUCTS: Event=Alternative splicing; Named isoforms=3; Name=1; IsoId=P54762-1; Sequence=Displayed; Name=2; IsoId=P54762-5; Sequence=VSP_056017; Note=No experimental confirmation available.; Name=3; IsoId=P54762-6; Sequence=VSP_056018, VSP_056019; TISSUE SPECIFICITY: Preferentially expressed in brain. PTM: Phosphorylated. Autophosphorylation is stimulated by the ligand EFNB1. Required for interaction with SH2 domain-containing interactors, for activation of the MAPK/ERK and JUN signaling cascades and for ubiquitination by CBL. {ECO:0000269|PubMed:12223469, ECO:0000269|PubMed:18034775, ECO:0000269|PubMed:8798570}. PTM: Ubiquitinated; (EFNB1)ligand-induced poly- and/or multi- ubiquitination by CBL is regulated by SRC and leads to lysosomal degradation. {ECO:0000269|PubMed:18034775}. SIMILARITY: Belongs to the protein kinase superfamily. Tyr protein kinase family. Ephrin receptor subfamily. {ECO:0000255|PROSITE- ProRule:PRU00159}. SEQUENCE CAUTION: Sequence=AAB94627.1; Type=Miscellaneous discrepancy; Note=wrong intron-exon boundaries.; Evidence={ECO:0000305}; Sequence=AAB94628.1; Type=Miscellaneous discrepancy; Note=wrong intron-exon boundaries.; Evidence={ECO:0000305}; Sequence=AAD02031.1; Type=Miscellaneous discrepancy; Note=Chimeric cDNA.; Evidence={ECO:0000305};	angiogenesis; IDA:UniProtKB. / axon guidance; ISS:UniProtKB. / camera-type eye morphogenesis; IEA:Ensembl. / cell chemotaxis; IDA:UniProtKB. / cell-substrate adhesion; IDA:UniProtKB. / central nervous system projection neuron axonogenesis; ISS:UniProtKB. / dendritic spine development; ISS:UniProtKB. / dendritic spine morphogenesis; ISS:UniProtKB. / detection of temperature stimulus involved in sensory perception of pain; ISS:UniProtKB. / ephrin receptor signaling pathway; IDA:UniProtKB. / establishment of cell polarity; ISS:UniProtKB. / immunological synapse formation; IEA:Ensembl. / negative regulation of satellite cell differentiation; ISS:UniProtKB. / negative regulation of skeletal muscle satellite cell proliferation; ISS:UniProtKB. / neural precursor cell proliferation; ISS:UniProtKB. / neurogenesis; ISS:UniProtKB. / optic nerve morphogenesis; IEA:Ensembl. / positive regulation of synapse assembly; ISS:UniProtKB. / protein autophosphorylation; IDA:UniProtKB. / regulation of ERK1 and ERK2 cascade; IDA:UniProtKB. / regulation of JNK cascade; IDA:UniProtKB. / regulation of neuron death; IMP:UniProtKB. / retinal ganglion cell axon guidance; ISS:UniProtKB. / skeletal muscle satellite cell activation; ISS:UniProtKB.	ATP binding; IEA:UniProtKB-KW. / axon guidance receptor activity; IEA:Ensembl. / protein complex binding; IEA:Ensembl. / transmembrane-ephrin receptor activity; IDA:UniProtKB.	axon; IEA:Ensembl. / cytosol; IDA:HPA. / dendrite; IEA:UniProtKB-SubCell. / early endosome membrane; IDA:UniProtKB. / endoplasmic reticulum; IDA:HPA. / extracellular exosome; HDA:UniProtKB. / extracellular region; TAS:Reactome. / filopodium tip; IEA:Ensembl. / integral component of plasma membrane; IDA:UniProtKB. / membrane raft; IEA:Ensembl. / plasma membrane; IDA:HPA.	OrthoDB: Homo sapiens (Human). (Entrez) gene_id: 2049 symbol: EPHB3 synonyms: EK2, ETK2, HEK2, TYRO6 dbxrefs: MIM:601839, HGNC:HGNC:3394, Ensembl:ENSG00000182580, Vega:OTTHUMG00000156710 other_designations: ephrin type-B receptor 3, EPH-like tyrosine kinase 2, embryonic kinase 2, human embryo kinase 2, tyrosine-protein kinase TYRO6 nomenclature_status: Official symbol nom.auth.: EPHB3 full name nom.auth.: EPH receptor B3 OrthoDB: Homo sapiens (Human). (Entrez) gene_id: 2047 symbol: EPHB1 synonyms: ELK, EPHT2, Hek6, NET dbxrefs: MIM:600600, HGNC:HGNC:3392, Ensembl:ENSG00000154928, Vega:OTTHUMG00000159804 other_designations: ephrin type-B receptor 1, EK6, EPH-like kinase 6, eph tyrosine kinase 2, neuronally-expressed EPH-related tyrosine kinase, soluble EPHB1 variant 1, tyrosine-protein kinase receptor EPH-2 nomenclature_status: Official symbol nom.auth.: EPHB1 full name nom.auth.: EPH receptor B1 OrthoDB: Mus musculus (Mouse). (Entrez) gene_id: 270190 symbol: Ephb1 synonyms: 9330129L11, AW488255, C130099E04Rik, Cek6, Elk, Elkh, Hek6, Net dbxrefs: MGI:MGI:1096337, Ensembl:ENSMUSG00000032537, Vega:OTTMUSG00000021086 other_designations: ephrin type-B receptor 1 nomenclature_status: Official symbol nom.auth.: Ephb1 full name nom.auth.: Eph receptor B1 OrthoDB: Mus musculus (Mouse). (Entrez) gene_id: 13844 symbol: Ephb2 synonyms: Cek5, Drt, ETECK, Erk, Hek5, Nuk, Prkm5, Qek5, Sek3, Tyro5 dbxrefs: MGI:MGI:99611, Ensembl:ENSMUSG00000028664, Vega:OTTMUSG00000009767 other_designations: ephrin type-B receptor 2, neural kinase, nuk receptor tyrosine kinase, tyrosine-protein kinase receptor EPH-3, tyrosine-protein kinase receptor SEK-3 nomenclature_status: Official symbol nom.auth.: Ephb2 full name nom.auth.: Eph receptor B2 OrthoDB: Mus musculus (Mouse). (Entrez) gene_id: 13845 symbol: Ephb3 synonyms: AW456895, Cek10, Etk2, HEK2, MDK5, Sek4, Tyro6 dbxrefs: MGI:MGI:104770, Ensembl:ENSMUSG00000005958, Vega:OTTMUSG00000035120 other_designations: ephrin type-B receptor 3, developmental kinase 5, mDK-5, tyrosine-protein kinase receptor SEK-4 nomenclature_status: Official symbol nom.auth.: Ephb3 full name nom.auth.: Eph receptor B3 OrthoDB: Rattus norvegicus (Rat). (Entrez) gene_id: 313633 symbol: Ephb2 synonyms: RGD1564232 dbxrefs: RGD:1564232, Ensembl:ENSRNOG00000012531, Vega:OTTRNOG00000001161 other_designations: ephrin type-B receptor 2 nomenclature_status: Official symbol nom.auth.: Ephb2 full name nom.auth.: Eph receptor B2 OrthoDB: Rattus norvegicus (Rat). (Entrez) gene_id: 287989 symbol: Ephb3 dbxrefs: RGD:1305602, Ensembl:ENSRNOG00000031801 other_designations: ephrin type-B receptor 3, EPH-like tyrosine kinase-2 nomenclature_status: Official symbol nom.auth.: Ephb3 full name nom.auth.: Eph receptor B3 OrthoDB: Rattus norvegicus (Rat). (Entrez) gene_id: 24338 symbol: Ephb1 synonyms: Ephb2, Erk, elk dbxrefs: RGD:2556, Ensembl:ENSRNOG00000007865 other_designations: ephrin type-B receptor 1, ELK-related protein tyrosine kinase, Eph receptor B2 (ELK-related protein tyrosine kinase), tyrosine-protein kinase receptor EPH-2 nomenclature_status: Official symbol nom.auth.: Ephb1 full name nom.auth.: Eph receptor B1 OrthoDB: Nematostella vectensis (Starlet sea anemone). (Entrez) gene_id: 5499203 symbol: NEMVEDRAFT_v1g146932 OrthoDB: Gallus gallus (Chicken). (Entrez) gene_id: 396513 symbol: EPHB2 dbxrefs: CGNC:3515, Ensembl:ENSGALG00000004741 other_designations: ephrin type-B receptor 2, EK5, EPH-like kinase 5, cEK5, chicken embryo kinase 5, embryo kinase 5 protein CEK5 nomenclature_status: Interim symbol nom.auth.: EPHB2 full name nom.auth.: EPH receptor B2 OrthoDB: Nematostella vectensis (Starlet sea anemone). (Entrez) gene_id: 5512777 symbol: NEMVEDRAFT_v1g234961 OrthoDB: Branchiostoma floridae (Florida lancelet) (Amphioxus). (Entrez) gene_id: 7225747 symbol: BRAFLDRAFT_208614 OrthoDB: Nematostella vectensis (Starlet sea anemone). (Entrez) gene_id: 5512776 symbol: NEMVEDRAFT_v1g207152 OrthoDB: Danio rerio (Zebrafish) (Brachydanio rerio). (Entrez) gene_id: 554232 symbol: ephb2b synonyms: tpx2, wu:fb09e10, wu:fc64a03, wu:fi18g12, zgc:112296 dbxrefs: ZFIN:ZDB-GENE-050522-415, Ensembl:ENSDARG00000021539, Vega:OTTDARG00000019192 other_designations: eph receptor B2b, TPX2, microtubule-associated, homolog, fi18g12 nomenclature_status: Official symbol nom.auth.: ephb2b full name nom.auth.: eph receptor B2b OrthoDB: Branchiostoma floridae (Florida lancelet) (Amphioxus). (Entrez) gene_id: 7225745 symbol: BRAFLDRAFT_71989
Q9HB58					5			1					SP110	Sp110 nuclear body protein	IFI75, 75	IFI41, IFI75, IPR1, VODI // sp110 nuclear body protein, interferon-induced protein 41, 30kD, interferon-induced protein 41/75, interferon-induced protein 75, 52kD, phosphoprotein 41, phosphoprotein 75, speckled 110 kDa, transcriptional coactivator Sp110 // SP110 nuclear body protein	Homo sapiens (Human)	http://www.genenames.org/data/hgnc_data.php?hgnc_id=5401	HGNC:5401	689	78396	Bromodomain; Bromodomain-like_sf; HSR_dom; SAND-like_dom_sf; SAND_dom; Zinc_finger_PHD-type_CS; Znf_FYVE_PHD; Znf_PHD; Znf_PHD-finger					180			47					http://www.ncbi.nlm.nih.gov/homologene/?term=82192	hsa: SP110	FUNCTION: Transcription factor. May be a nuclear hormone receptor coactivator. Enhances transcription of genes with retinoic acid response elements (RARE). SUBUNIT: Isoform 3 interacts with HCV core protein. {ECO:0000269|PubMed:14559998}. SUBCELLULAR LOCATION: Nucleus {ECO:0000255|PROSITE- ProRule:PRU00185, ECO:0000255|PROSITE-ProRule:PRU00747, ECO:0000269|PubMed:10913195}. Note=Found in the nuclear body. ALTERNATIVE PRODUCTS: Event=Alternative splicing; Named isoforms=7; Name=1; IsoId=Q9HB58-1; Sequence=Displayed; Name=2; Synonyms=IFI75, 75; IsoId=Q9HB58-2; Sequence=VSP_005992, VSP_006001, VSP_006002; Name=3; Synonyms=Sp110b; IsoId=Q9HB58-3; Sequence=VSP_005997, VSP_006000; Note=Ref.2 (AAF99318) sequence differs from that shown due to a frameshift in position 534. {ECO:0000305}; Name=4; Synonyms=IFI41, 41; IsoId=Q9HB58-4; Sequence=VSP_005991, VSP_005994, VSP_005995, VSP_005997, VSP_006000; Name=5; IsoId=Q9HB58-5; Sequence=VSP_005996, VSP_005997, VSP_006000; Name=6; IsoId=Q9HB58-6; Sequence=VSP_035593; Name=7; IsoId=Q9HB58-7; Sequence=VSP_046079, VSP_005997, VSP_006000; Note=No experimental confirmation available.; TISSUE SPECIFICITY: Highly expressed in peripheral blood leukocytes and spleen. Detected at intermediate levels in thymus, prostate, testis, ovary, small intestine and colon, and at low levels in heart, brain, placenta, lung, liver, skeletal muscle, kidney and pancreas. INDUCTION: By IFNG/IFN-gamma and all-trans retinoic acid (ATRA). PTM: Phosphorylated (isoform 2). DISEASE: Hepatic venoocclusive disease with immunodeficiency (VODI) [MIM:235550]: Autosomal recessive primary immunodeficiency associated with hepatic vascular occlusion and fibrosis. The immunodeficiency is characterized by severe hypogammaglobulinemia, combined T and B-cell immunodeficiency, absent lymph node germinal centers, and absent tissue plasma cells. {ECO:0000269|PubMed:16648851}. Note=The disease is caused by mutations affecting the gene represented in this entry. SEQUENCE CAUTION: Sequence=AAF99318.1; Type=Frameshift; Positions=Several; Evidence={ECO:0000305}; Sequence=AAG09826.1; Type=Frameshift; Positions=141, 143; Evidence={ECO:0000305}; Sequence=AK026488; Type=Frameshift; Positions=296, 542, 567; Evidence={ECO:0000305}; WEB RESOURCE: Name=SP110base; Note=SP110 mutation db; URL="http://structure.bmc.lu.se/idbase/SP110base/";	transcription, DNA-templated; IEA:UniProtKB-KW. / viral process; IEA:UniProtKB-KW.	DNA binding; TAS:ProtInc. / metal ion binding; IEA:UniProtKB-KW. / RNA polymerase II transcription factor activity, sequence-specific DNA binding; ISM:NTNU_SB. / signal transducer activity; TAS:ProtInc.	nucleus; IDA:HPA.
P82930										2		4	MRPS34	28S ribosomal protein S34, mitochondrial		COXPD32, MRP-S12, MRP-S34, MRPS12 // 28S ribosomal protein S34, mitochondrial, S34mt, mitochondrial 28S ribosomal protein S34, mitochondrial small ribosomal subunit protein mS34 // mitochondrial ribosomal protein S34	Homo sapiens (Human)	http://www.genenames.org/data/hgnc_data.php?hgnc_id=16618	HGNC:16618	218	25650	MRP-S34										66		142	http://www.ncbi.nlm.nih.gov/homologene/?term=32562	hsa: MRPS34	FUNCTION: Required for mitochondrial translation, plays a role in maintaining the stability of the small ribosomal subunit and the 12S rRNA that are required for mitoribosome formation. {ECO:0000269|PubMed:28777931}. SUBUNIT: Component of the mitochondrial small ribosomal subunit (mt-SSU). Mature mammalian 55S mitochondrial ribosomes consist of a small (28S) and a large (39S) subunit. The 28S small subunit contains a 12S ribosomal RNA (12S mt-rRNA) and 30 different proteins. The 39S large subunit contains a 16S rRNA (16S mt-rRNA), a copy of mitochondrial valine transfer RNA (mt-tRNA(Val)), which plays an integral structural role, and 52 different proteins. {ECO:0000269|PubMed:25838379}. SUBCELLULAR LOCATION: Mitochondrion {ECO:0000269|PubMed:11279123}. DISEASE: Combined oxidative phosphorylation deficiency 32 (COXPD32) [MIM:617664]: An autosomal recessive disorder due to deficiency of mitochondrial respiratory chain complexes, I, III and IV, and characterized by delayed psychomotor development and neurodevelopmental regression. Additional variable symptoms include poor or absent speech, inability to walk, and abnormal movements. {ECO:0000269|PubMed:28777931}. Note=The disease is caused by mutations affecting the gene represented in this entry. SIMILARITY: Belongs to the mitochondrion-specific ribosomal protein mS34 family. {ECO:0000305}.	mitochondrial translation; IMP:UniProtKB. / mitochondrial translational elongation; TAS:Reactome. / mitochondrial translational termination; TAS:Reactome.	structural constituent of ribosome; IMP:UniProtKB.	mitochondrial inner membrane; TAS:Reactome. / mitochondrial small ribosomal subunit; ISS:UniProtKB. / mitochondrion; IDA:HPA.	OrthoDB: Homo sapiens (Human). (Entrez) gene_id: 65993 symbol: MRPS34 synonyms: COXPD32, MRP-S12, MRP-S34, MRPS12 dbxrefs: MIM:611994, HGNC:HGNC:16618, Ensembl:ENSG00000074071, Vega:OTTHUMG00000128636 other_designations: 28S ribosomal protein S34, mitochondrial, S34mt, mitochondrial 28S ribosomal protein S34, mitochondrial small ribosomal subunit protein mS34 nomenclature_status: Official symbol nom.auth.: MRPS34 full name nom.auth.: mitochondrial ribosomal protein S34 OrthoDB: Mus musculus (Mouse). (Entrez) gene_id: 79044 symbol: Mrps34 synonyms: 0610007F04Rik, 5330430D13Rik, AV001970, Tce2 dbxrefs: MGI:MGI:1930188, Ensembl:ENSMUSG00000038880, Vega:OTTMUSG00000030475 other_designations: 28S ribosomal protein S34, mitochondrial, MRP-S34, S34mt, T-complex expressed gene 2 protein nomenclature_status: Official symbol nom.auth.: Mrps34 full name nom.auth.: mitochondrial ribosomal protein S34 OrthoDB: Rattus norvegicus (Rat). (Entrez) gene_id: 287126 symbol: Mrps34 dbxrefs: RGD:1305623, Ensembl:ENSRNOG00000015479 other_designations: 28S ribosomal protein S34, mitochondrial nomenclature_status: Official symbol nom.auth.: Mrps34 full name nom.auth.: mitochondrial ribosomal protein S34 OrthoDB: Bos taurus (Bovine). (Entrez) gene_id: 618357 symbol: MRPS34 dbxrefs: VGNC:VGNC:31672, BGD:BT26359, Ensembl:ENSBTAG00000026415 other_designations: 28S ribosomal protein S34, mitochondrial, MRP-S34, S34mt nomenclature_status: Official symbol nom.auth.: MRPS34 full name nom.auth.: mitochondrial ribosomal protein S34 OrthoDB: Xenopus tropicalis (Western clawed frog) (Silurana tropicalis). (Entrez) gene_id: 448272 symbol: mrps34 dbxrefs: Xenbase:XB-GENE-999204 other_designations: 28S ribosomal protein S34, mitochondrial nomenclature_status: Interim symbol nom.auth.: mrps34 full name nom.auth.: mitochondrial ribosomal protein S34 OrthoDB: Drosophila yakuba (Fruit fly). (Entrez) gene_id: 6539647 symbol: DyakGE23182 synonyms: GE23182, dyak_GLEANR_6962 dbxrefs: FLYBASE:FBgn0240381 other_designations: GE23182 gene product from transcript GE23182-RA, DyakGE23182-PA, GE23182-PA nomenclature_status: Official symbol nom.auth.: DyakGE23182 OrthoDB: Branchiostoma floridae (Florida lancelet) (Amphioxus). (Entrez) gene_id: 7246996 symbol: BRAFLDRAFT_226282
Z9Z050					2									[CONT] Q9N2I2 SWISS-PROT:Q9N2I2 (Bos taurus) Plasma serine protease inhibitor precursor													97
Q9NR12												1	PDLIM7	PDZ and LIM domain protein 7	ENIGMA	LMP1, LMP3 // PDZ and LIM domain protein 7, 1110003B01Rik, LIM domain protein, LMP, Lim mineralization protein 3, PDZ and LIM domain 7 (enigma), protein enigma // PDZ and LIM domain 7	Homo sapiens (Human)	http://www.genenames.org/data/hgnc_data.php?hgnc_id=22958	HGNC:22958	457	49845	PDZ; PDZ_sf; Znf_LIM												46	http://www.ncbi.nlm.nih.gov/homologene/?term=3980	hsa: PDLIM7	FUNCTION: May function as a scaffold on which the coordinated assembly of proteins can occur. May play a role as an adapter that, via its PDZ domain, localizes LIM-binding proteins to actin filaments of both skeletal muscle and nonmuscle tissues. Involved in both of the two fundamental mechanisms of bone formation, direct bone formation (e.g. embryonic flat bones mandible and cranium), and endochondral bone formation (e.g. embryonic long bone development). Plays a role during fracture repair. Involved in BMP6 signaling pathway (By similarity). {ECO:0000250, ECO:0000269|PubMed:11874232, ECO:0000269|PubMed:7929196}. SUBUNIT: Binds via its LIM zinc-binding 3 domain (LIM 3) to endocytic codes of INSR, but not with those of IGF1R, LDLR, TFRC, or EGFR. Interacts with various PKC isoforms through the LIM zinc- binding domains. Binds to RET in a phosphorylation-independent manner via its LIM zinc-binding domain 2 (LIM 2). Probably part of a complex with SHC and the RET dimer. Interacts with TPM2. Interacts with TBX4 and TBX5 (By similarity). {ECO:0000250}. INTERACTION: Q9H0I2:ENKD1; NbExp=3; IntAct=EBI-350517, EBI-744099; Q7L5A3:FAM214B; NbExp=4; IntAct=EBI-350517, EBI-745689; P55040:GEM; NbExp=3; IntAct=EBI-350517, EBI-744104; P09022:Hoxa1 (xeno); NbExp=3; IntAct=EBI-350517, EBI-3957603; Q8IUU6:IL16; NbExp=4; IntAct=EBI-350517, EBI-746574; A4QPB0:IQGAP1; NbExp=3; IntAct=EBI-350517, EBI-9512851; Q63ZY3:KANK2; NbExp=4; IntAct=EBI-350517, EBI-2556193; O43189:PHF1; NbExp=3; IntAct=EBI-350517, EBI-530034; Q99816:TSG101; NbExp=5; IntAct=EBI-350517, EBI-346882; Q9NRR5:UBQLN4; NbExp=2; IntAct=EBI-350517, EBI-711226; O00308:WWP2; NbExp=4; IntAct=EBI-350517, EBI-743923; SUBCELLULAR LOCATION: Cytoplasm {ECO:0000250}. Cytoplasm, cytoskeleton {ECO:0000250}. Note=Colocalizes with RET to the cell periphery and in some cytoskeletal components. Colocalizes with TPM2 near the Z line in muscle. Colocalizes with TBX4 and TBX5 to actin filaments (By similarity). {ECO:0000250}. ALTERNATIVE PRODUCTS: Event=Alternative splicing; Named isoforms=6; Name=1; Synonyms=LMP-1; IsoId=Q9NR12-1; Sequence=Displayed; Name=2; Synonyms=LMP-2; IsoId=Q9NR12-2; Sequence=VSP_016509; Note=Did not induce bone induction.; Name=3; Synonyms=LMP-3; IsoId=Q9NR12-3; Sequence=VSP_016510, VSP_016513; Note=Same activity as isoform 1 in bone nodule induction.; Name=4; IsoId=Q9NR12-4; Sequence=VSP_016511, VSP_016516; Note=No experimental confirmation available.; Name=5; IsoId=Q9NR12-5; Sequence=VSP_016514; Note=May be produced at very low levels due to a premature stop codon in the mRNA, leading to nonsense-mediated mRNA decay. No experimental confirmation available.; Name=6; IsoId=Q9NR12-6; Sequence=VSP_016512, VSP_016515; Note=No experimental confirmation available.; TISSUE SPECIFICITY: Isoform 1 and isoform 2 are expressed ubiquitously, however, isoform 2 predominates in skeletal muscle, isoform 1 is more abundant in lung, spleen, leukocytes and fetal liver. {ECO:0000269|PubMed:11874232}. DOMAIN: The LIM zinc-binding 2 (LIM 2) domain interacts with TBX4. {ECO:0000250}. DOMAIN: The LIM zinc-binding 3 (LIM 3) domain provides the structural basis for recognition of tyrosine-containing tight turn structures. This domain is necessary and sufficient for interaction with TBX5 (By similarity). {ECO:0000250}. DOMAIN: Anchored to cell periphery via its N-terminal PDZ domain. SEQUENCE CAUTION: Sequence=AAC37565.1; Type=Frameshift; Positions=103, 128, 161, 183, 195, 245; Evidence={ECO:0000305};	actin cytoskeleton organization; IEA:Ensembl. / axon guidance; TAS:Reactome. / ossification; IEA:UniProtKB-KW. / positive regulation of osteoblast differentiation; IEA:Ensembl. / receptor-mediated endocytosis; TAS:ProtInc.	metal ion binding; IEA:UniProtKB-KW.	actin cytoskeleton; IDA:HPA. / cell-cell adherens junction; IDA:BHF-UCL. / cytosol; TAS:Reactome. / focal adhesion; IDA:HPA. / nucleus; IDA:HPA. / ruffle; IEA:Ensembl. / stress fiber; IEA:Ensembl.
I3NI20						1							ADCY9	Adenylate cyclase type 9			Homo sapiens (Human)	http://www.genenames.org/data/hgnc_data.php?hgnc_id=240	HGNC:240	257	27605	A/G_cyclase; A/G_cyclase_CS; Nucleotide_cyclase						40									SIMILARITY: Belongs to the adenylyl cyclase class-4/guanylyl cyclase family. {ECO:0000256|RuleBase:RU000405}. ----------------------------------------------------------------------- Copyrighted by the UniProt Consortium, see https://www.uniprot.org/terms Distributed under the Creative Commons Attribution-NoDerivs License -----------------------------------------------------------------------	cyclic nucleotide biosynthetic process; IEA:InterPro. / intracellular signal transduction; IEA:InterPro.	phosphorus-oxygen lyase activity; IEA:InterPro.	intracellular; IEA:GOC.
P36406		1								1		1	TRIM23	E3 ubiquitin-protein ligase TRIM23	ARD1, ARFD1, RNF46	ARD1, ARFD1, RNF46 // E3 ubiquitin-protein ligase TRIM23, ADP-ribosylation factor domain protein 1, 64kDa, ADP-ribosylation factor domain-containing protein 1, ARF domain protein 1, GTP-binding protein ARD-1, RING finger protein 46, RING-type E3 ubiquitin transferase TRIM23, tripartite motif protein TRIM23, tripartite motif-containing protein 23 // tripartite motif containing 23	Homo sapiens (Human)	http://www.genenames.org/data/hgnc_data.php?hgnc_id=660	HGNC:660	574	64067	Bbox_C; P-loop_NTPase; Small_GTP-bd_dom; Small_GTPase_ARF; Small_GTPase_ARF/SAR; Znf-RING_LisH; Znf_B-box; Znf_C2H2_type; Znf_RING; Znf_RING/FYVE/PHD; Znf_RING_CS		46								47		50	http://www.ncbi.nlm.nih.gov/homologene/?term=1251	hsa: TRIM23	FUNCTION: Acts as an E3 ubiquitin-protein ligase. Plays an essential role in autophagy activation during viral infection. Mechanistically, activates TANK-binding kinase 1/TBK1 by facilitating its dimerization and ability to phosphorylate the selective autophagy receptor SQSTM1. In order to achieve this function, TRIM23 mediates 'Lys-27'-linked auto-ubiquitination of its ADP-ribosylation factor (ARF) domain to induce its GTPase activity and its recruitment to autophagosomes (PubMed:28871090). {ECO:0000269|PubMed:15684077, ECO:0000269|PubMed:28871090}. FUNCTION: (Microbial infection) Mediates TRAF6 auto-ubiquitination in the presence of human cytomegalovirus protein UL144, resulting in the virally controlled activation of NF-kappa-B stimulation at early times of HCMV infection. {ECO:0000269|PubMed:15684077}. CATALYTIC ACTIVITY: S-ubiquitinyl-[E2 ubiquitin-conjugating enzyme]-L-cysteine + [acceptor protein]-L-lysine = [E2 ubiquitin- conjugating enzyme]-L-cysteine + N(6)-ubiquitinyl-[acceptor protein]-L-lysine. PATHWAY: Protein modification; protein ubiquitination. SUBUNIT: Homodimer. Interacts with PSCD1. Interacts with UBE2D2 (PubMed:28681414). Interacts with TBK1 (via N-terminal kinase domain) and p62/SQSTM1. {ECO:0000269|PubMed:10748148, ECO:0000269|PubMed:28681414, ECO:0000269|PubMed:28871090}. SUBUNIT: (Microbial infection) Interacts with human cytomegalovirus protein UL144; this interaction might cause autoubiquitination of TRAF6, leading to NF-kappa-B activation. {ECO:0000269|PubMed:19176615}. INTERACTION: Self; NbExp=6; IntAct=EBI-740098, EBI-740098; G2XKQ0:-; NbExp=3; IntAct=EBI-740098, EBI-10175576; A0A0S2Z3G1:ACTN4; NbExp=3; IntAct=EBI-740098, EBI-16430749; Q96IX9:ANKRD36BP1; NbExp=3; IntAct=EBI-740098, EBI-744859; P29972:AQP1; NbExp=5; IntAct=EBI-740098, EBI-745213; Q8N6T3:ARFGAP1; NbExp=3; IntAct=EBI-740098, EBI-716933; Q9NR81:ARHGEF3; NbExp=3; IntAct=EBI-740098, EBI-10312733; Q8N5M1:ATPAF2; NbExp=6; IntAct=EBI-740098, EBI-1166928; Q99933:BAG1; NbExp=5; IntAct=EBI-740098, EBI-1030678; Q0VDD7:C19orf57; NbExp=4; IntAct=EBI-740098, EBI-741210; Q9H7E9:C8orf33; NbExp=3; IntAct=EBI-740098, EBI-715389; Q9H257:CARD9; NbExp=3; IntAct=EBI-740098, EBI-751319; Q8IYE0-2:CCDC146; NbExp=3; IntAct=EBI-740098, EBI-10247802; Q86WR0:CCDC25; NbExp=3; IntAct=EBI-740098, EBI-2690264; Q86Y33:CDC20B; NbExp=3; IntAct=EBI-740098, EBI-10260504; Q01850:CDR2; NbExp=5; IntAct=EBI-740098, EBI-1181367; Q96M91:CFAP53; NbExp=3; IntAct=EBI-740098, EBI-742422; P10606:COX5B; NbExp=4; IntAct=EBI-740098, EBI-1053725; Q02930-3:CREB5; NbExp=3; IntAct=EBI-740098, EBI-10192698; O95715:CXCL14; NbExp=3; IntAct=EBI-740098, EBI-2798068; O43602:DCX; NbExp=3; IntAct=EBI-740098, EBI-8646694; Q14565:DMC1; NbExp=3; IntAct=EBI-740098, EBI-930865; Q9NQL9:DMRT3; NbExp=3; IntAct=EBI-740098, EBI-9679045; Q92608:DOCK2; NbExp=3; IntAct=EBI-740098, EBI-448771; Q96CJ1:EAF2; NbExp=3; IntAct=EBI-740098, EBI-1245604; O95208-2:EPN2; NbExp=4; IntAct=EBI-740098, EBI-12135243; Q8N2X6:EXOC3-AS1; NbExp=5; IntAct=EBI-740098, EBI-749333; Q9BTL3:FAM103A1; NbExp=5; IntAct=EBI-740098, EBI-744023; Q9BQ89:FAM110A; NbExp=5; IntAct=EBI-740098, EBI-1752811; Q8N9E0:FAM133A; NbExp=5; IntAct=EBI-740098, EBI-10268158; Q96PV7-2:FAM193B; NbExp=3; IntAct=EBI-740098, EBI-10292648; Q5VWN6-2:FAM208B; NbExp=3; IntAct=EBI-740098, EBI-10172380; Q86UY5:FAM83A; NbExp=3; IntAct=EBI-740098, EBI-1384254; Q86YD7:FAM90A1; NbExp=5; IntAct=EBI-740098, EBI-6658203; Q8TES7-6:FBF1; NbExp=3; IntAct=EBI-740098, EBI-10244131; C0H5X2:FLJ38668; NbExp=3; IntAct=EBI-740098, EBI-10176227; A0A0S2Z4D9:GAD1; NbExp=3; IntAct=EBI-740098, EBI-16430771; P23769:GATA2; NbExp=3; IntAct=EBI-740098, EBI-2806671; P55040:GEM; NbExp=5; IntAct=EBI-740098, EBI-744104; Q8NEA9:GMCL1P1; NbExp=3; IntAct=EBI-740098, EBI-745707; O95872:GPANK1; NbExp=7; IntAct=EBI-740098, EBI-751540; Q92917:GPKOW; NbExp=3; IntAct=EBI-740098, EBI-746309; Q96CS2:HAUS1; NbExp=3; IntAct=EBI-740098, EBI-2514791; P09022:Hoxa1 (xeno); NbExp=2; IntAct=EBI-740098, EBI-3957603; P09067:HOXB5; NbExp=5; IntAct=EBI-740098, EBI-3893317; Q9UBY9:HSPB7; NbExp=3; IntAct=EBI-740098, EBI-739361; Q8NA54:IQUB; NbExp=5; IntAct=EBI-740098, EBI-10220600; Q15040:JOSD1; NbExp=3; IntAct=EBI-740098, EBI-2510602; Q92993:KAT5; NbExp=3; IntAct=EBI-740098, EBI-399080; Q9BVG8:KIFC3; NbExp=3; IntAct=EBI-740098, EBI-2125614; Q9P2K6:KLHL42; NbExp=5; IntAct=EBI-740098, EBI-739890; P02538:krt6A; NbExp=8; IntAct=EBI-740098, EBI-702198; O00214:LGALS8; NbExp=3; IntAct=EBI-740098, EBI-740058; Q96FQ7:LINC00526; NbExp=3; IntAct=EBI-740098, EBI-10286106; P25791:LMO2; NbExp=3; IntAct=EBI-740098, EBI-739696; Q8NDC4:MORN4; NbExp=5; IntAct=EBI-740098, EBI-10269566; P32902:MRP4 (xeno); NbExp=3; IntAct=EBI-740098, EBI-16248; Q9BYD3:MRPL4; NbExp=3; IntAct=EBI-740098, EBI-721368; Q9BRJ2:MRPL45; NbExp=3; IntAct=EBI-740098, EBI-2514313; Q6P444:MTFR2; NbExp=3; IntAct=EBI-740098, EBI-10252703; P52179-2:MYOM1; NbExp=4; IntAct=EBI-740098, EBI-12010196; Q9HC98:NEK6; NbExp=3; IntAct=EBI-740098, EBI-740364; Q9UMS0:NFU1; NbExp=3; IntAct=EBI-740098, EBI-725252; Q9NPJ8:NXT2; NbExp=3; IntAct=EBI-740098, EBI-752122; O43189:PHF1; NbExp=3; IntAct=EBI-740098, EBI-530034; O75928:PIAS2; NbExp=3; IntAct=EBI-740098, EBI-348555; O00459:PIK3R2; NbExp=3; IntAct=EBI-740098, EBI-346930; Q99569:PKP4; NbExp=3; IntAct=EBI-740098, EBI-726447; Q9UGP5-2:POLL; NbExp=3; IntAct=EBI-740098, EBI-10320765; Q13356:PPIL2; NbExp=3; IntAct=EBI-740098, EBI-7705988; Q6NYC8:PPP1R18; NbExp=3; IntAct=EBI-740098, EBI-2557469; P25786:PSMA1; NbExp=5; IntAct=EBI-740098, EBI-359352; Q63HN8-6:RNF213; NbExp=3; IntAct=EBI-740098, EBI-10248548; A0A0S2Z4G9:RNF6; NbExp=3; IntAct=EBI-740098, EBI-16428950; Q7L4I2-2:RSRC2; NbExp=3; IntAct=EBI-740098, EBI-10256202; Q14D33:RTP5; NbExp=3; IntAct=EBI-740098, EBI-10217913; Q9BWG6:SCNM1; NbExp=4; IntAct=EBI-740098, EBI-748391; Q9H788:SH2D4A; NbExp=3; IntAct=EBI-740098, EBI-747035; Q9H788-2:SH2D4A; NbExp=3; IntAct=EBI-740098, EBI-10308083; Q8IUQ4:SIAH1; NbExp=3; IntAct=EBI-740098, EBI-747107; P12236:SLC25A6; NbExp=3; IntAct=EBI-740098, EBI-356254; Q9H0W8:SMG9; NbExp=5; IntAct=EBI-740098, EBI-2872322; O95863:SNAI1; NbExp=5; IntAct=EBI-740098, EBI-1045459; O43623:SNAI2; NbExp=3; IntAct=EBI-740098, EBI-9876238; P14678-2:SNRPB; NbExp=3; IntAct=EBI-740098, EBI-372475; O60504:SORBS3; NbExp=5; IntAct=EBI-740098, EBI-741237; Q9NZD8:SPG21; NbExp=3; IntAct=EBI-740098, EBI-742688; B7ZLI8:STK19; NbExp=3; IntAct=EBI-740098, EBI-10176124; Q9NU19:TBC1D22B; NbExp=5; IntAct=EBI-740098, EBI-8787464; Q0P5Q0:TMSB4X; NbExp=3; IntAct=EBI-740098, EBI-10226570; P21580:TNFAIP3; NbExp=5; IntAct=EBI-740098, EBI-527670; Q13077:TRAF1; NbExp=3; IntAct=EBI-740098, EBI-359224; Q0P6H7:TRIM29; NbExp=3; IntAct=EBI-740098, EBI-10226710; Q14134:TRIM29; NbExp=3; IntAct=EBI-740098, EBI-702370; Q8IWZ5:TRIM42; NbExp=3; IntAct=EBI-740098, EBI-5235829; Q12815:TROAP; NbExp=5; IntAct=EBI-740098, EBI-2349743; Q63HK5:TSHZ3; NbExp=3; IntAct=EBI-740098, EBI-9053916; Q86UY0:TXNDC5; NbExp=3; IntAct=EBI-740098, EBI-2825190; Q7KZS0:UBE2I; NbExp=3; IntAct=EBI-740098, EBI-10180829; Q9Y2K6:USP20; NbExp=3; IntAct=EBI-740098, EBI-2511991; Q9BRU9:UTP23; NbExp=3; IntAct=EBI-740098, EBI-5457544; Q64LD2:WDR25; NbExp=3; IntAct=EBI-740098, EBI-744560; Q53FD0:ZC2HC1C; NbExp=3; IntAct=EBI-740098, EBI-740767; Q9H9D4:ZNF408; NbExp=4; IntAct=EBI-740098, EBI-347633; Q8TBZ8:ZNF564; NbExp=5; IntAct=EBI-740098, EBI-10273713; Q9P0T4:ZNF581; NbExp=6; IntAct=EBI-740098, EBI-745520; A0A0S2Z5X4:ZNF688; NbExp=3; IntAct=EBI-740098, EBI-16429014; A0A0S2Z6P0:ZNF688; NbExp=3; IntAct=EBI-740098, EBI-16429989; SUBCELLULAR LOCATION: Cytoplasm {ECO:0000269|PubMed:28871090}. Endomembrane system {ECO:0000269|PubMed:9671726}. Golgi apparatus membrane {ECO:0000269|PubMed:9671726}. Lysosome membrane {ECO:0000269|PubMed:9671726}. Note=Membrane-associated with the Golgi complex and lysosomal structures. ALTERNATIVE PRODUCTS: Event=Alternative splicing; Named isoforms=3; Name=Alpha; IsoId=P36406-1; Sequence=Displayed; Name=Beta; IsoId=P36406-2; Sequence=VSP_000296; Name=Gamma; IsoId=P36406-3; Sequence=VSP_000297; DOMAIN: The RING-type zinc finger domain is responsible for E3 ubiquitin ligase activity. This domain is catalytically active as a dimer. {ECO:0000269|PubMed:28681414}. SIMILARITY: In the C-terminal section; belongs to the small GTPase superfamily. Arf family. {ECO:0000305}.	innate immune response; IEA:UniProtKB-KW. / protein ubiquitination; IDA:HGNC. / viral process; IEA:UniProtKB-KW.	enzyme activator activity; TAS:ProtInc. / GDP binding; IDA:HGNC. / GTP binding; IDA:HGNC. / GTPase activity; IDA:HGNC. / identical protein binding; IPI:IntAct. / nucleic acid binding; IEA:InterPro. / ubiquitin-protein transferase activity; IDA:HGNC. / zinc ion binding; IEA:InterPro.	extracellular exosome; HDA:UniProtKB. / Golgi membrane; IDA:HGNC. / lysosomal membrane; IDA:HGNC. / nucleus; IEA:Ensembl.	OrthoDB: Homo sapiens (Human). (Entrez) gene_id: 373 symbol: TRIM23 synonyms: ARD1, ARFD1, RNF46 dbxrefs: MIM:601747, HGNC:HGNC:660, Ensembl:ENSG00000113595, Vega:OTTHUMG00000097802 other_designations: E3 ubiquitin-protein ligase TRIM23, ADP-ribosylation factor domain protein 1, 64kDa, ADP-ribosylation factor domain-containing protein 1, ARF domain protein 1, GTP-binding protein ARD-1, RING finger protein 46, RING-type E3 ubiquitin transferase TRIM23, tripartite motif protein TRIM23, tripartite motif-containing protein 23 nomenclature_status: Official symbol nom.auth.: TRIM23 full name nom.auth.: tripartite motif containing 23 OrthoDB: Mus musculus (Mouse). (Entrez) gene_id: 81003 symbol: Trim23 synonyms: 6330516O20Rik, AI450195, Arfd1 dbxrefs: MGI:MGI:1933161, Ensembl:ENSMUSG00000021712, Vega:OTTMUSG00000035058 other_designations: E3 ubiquitin-protein ligase TRIM23, ADP-ribosylation factor domain protein 1, 64kD, ADP-ribosylation factor domain-containing protein 1, GTP-binding protein ARD-1, RING-type E3 ubiquitin transferase TRIM23, tripartite motif protein TRIM23, tripartite motif-containing protein 23 nomenclature_status: Official symbol nom.auth.: Trim23 full name nom.auth.: tripartite motif-containing 23 OrthoDB: Rattus norvegicus (Rat). (Entrez) gene_id: 81002 symbol: Trim23 synonyms: Ard1, Arfd1 dbxrefs: RGD:621587, Ensembl:ENSRNOG00000012354 other_designations: E3 ubiquitin-protein ligase TRIM23, ADP-ribosylation factor domain protein 1, 64kD, ADP-ribosylation factor domain-containing protein 1, GTP-binding protein ARD-1, RING-type E3 ubiquitin transferase TRIM23, nucleotide binding protein, tripartite motif protein 23, tripartite motif-containing protein 23 nomenclature_status: Official symbol nom.auth.: Trim23 full name nom.auth.: tripartite motif-containing 23 OrthoDB: Caenorhabditis elegans. (Entrez) gene_id: 174525 symbol: arc-1 dbxrefs: WormBase:WBGene00000180 other_designations: E3 ubiquitin-protein ligase arc-1 OrthoDB: Nematostella vectensis (Starlet sea anemone). (Entrez) gene_id: 5499285 symbol: NEMVEDRAFT_v1g248744 OrthoDB: Nematostella vectensis (Starlet sea anemone). (Entrez) gene_id: 5515873 symbol: NEMVEDRAFT_v1g96651 OrthoDB: Danio rerio (Zebrafish) (Brachydanio rerio). (Entrez) gene_id: 767706 symbol: trim23 synonyms: zgc:153463 dbxrefs: ZFIN:ZDB-GENE-060929-804, Ensembl:ENSDARG00000069420, Vega:OTTDARG00000027636 other_designations: E3 ubiquitin-protein ligase TRIM23 nomenclature_status: Official symbol nom.auth.: trim23 full name nom.auth.: tripartite motif containing 23
Q8WVM8					8		3	3					SCFD1	Sec1 family domain-containing protein 1	C14orf163, KIAA0917, STXBP1L2	C14orf163, RA410, SLY1, SLY1P, STXBP1L2 // sec1 family domain-containing protein 1, syntaxin-binding protein 1-like 2, vesicle transport-related protein // sec1 family domain containing 1	Homo sapiens (Human)	http://www.genenames.org/data/hgnc_data.php?hgnc_id=20726	HGNC:20726	642	72380	Sec-1-like_dom2; Sec1-like; Sec1-like_sf					392		118	146					http://www.ncbi.nlm.nih.gov/homologene/?term=5650	hsa: SCFD1 sce: SLY1 dme: Slh	FUNCTION: Plays a role in SNARE-pin assembly and Golgi-to-ER retrograde transport via its interaction with COG4. Involved in vesicular transport between the endoplasmic reticulum and the Golgi (By similarity). {ECO:0000250}. SUBUNIT: Interacts with STX17. Interacts with STX5A. Interacts with the COG complex via COG4 (By similarity). {ECO:0000250}. INTERACTION: Q9H9E3:COG4; NbExp=10; IntAct=EBI-722569, EBI-368382; SUBCELLULAR LOCATION: Cytoplasm {ECO:0000250}. Endoplasmic reticulum membrane {ECO:0000250}; Peripheral membrane protein {ECO:0000250}. Golgi apparatus, Golgi stack membrane {ECO:0000250}; Peripheral membrane protein {ECO:0000250}. ALTERNATIVE PRODUCTS: Event=Alternative splicing; Named isoforms=3; Name=1; IsoId=Q8WVM8-1; Sequence=Displayed; Name=2; IsoId=Q8WVM8-2; Sequence=VSP_047070; Name=3; IsoId=Q8WVM8-3; Sequence=VSP_047071; SIMILARITY: Belongs to the STXBP/unc-18/SEC1 family. {ECO:0000305}. SEQUENCE CAUTION: Sequence=AAD40381.1; Type=Frameshift; Positions=Several; Evidence={ECO:0000305}; Sequence=AAD48586.1; Type=Frameshift; Positions=Several; Evidence={ECO:0000305}; Sequence=AAP97146.1; Type=Frameshift; Positions=5; Evidence={ECO:0000305}; Sequence=BAA74940.2; Type=Erroneous initiation; Evidence={ECO:0000305};	cell morphogenesis; ISS:ParkinsonsUK-UCL. / COPII vesicle coating; TAS:Reactome. / negative regulation of autophagosome assembly; IMP:UniProtKB. / post-Golgi vesicle-mediated transport; ISS:UniProtKB. / protein transport; IEA:UniProtKB-KW. / regulation of ER to Golgi vesicle-mediated transport; ISS:UniProtKB. / regulation of protein transport; IMP:UniProtKB. / response to hypoxia; IEA:Ensembl. / response to toxic substance; IEP:UniProtKB. / retrograde vesicle-mediated transport, Golgi to ER; ISS:UniProtKB. / toxin transport; IEA:Ensembl. / vesicle docking involved in exocytosis; IEA:InterPro.	protein N-terminus binding; IEA:Ensembl. / syntaxin binding; ISS:UniProtKB.	cis-Golgi network; IDA:UniProtKB. / cytosol; TAS:Reactome. / endoplasmic reticulum membrane; IEA:UniProtKB-SubCell. / Golgi cisterna membrane; IEA:UniProtKB-SubCell. / Golgi transport complex; IEA:Ensembl. / Golgi-associated vesicle; ISS:UniProtKB. / plasma membrane; ISS:UniProtKB.	OrthoDB: Homo sapiens (Human). (Entrez) gene_id: 23256 symbol: SCFD1 synonyms: C14orf163, RA410, SLY1, SLY1P, STXBP1L2 dbxrefs: HGNC:HGNC:20726, Ensembl:ENSG00000092108, Vega:OTTHUMG00000029420 other_designations: sec1 family domain-containing protein 1, syntaxin-binding protein 1-like 2, vesicle transport-related protein nomenclature_status: Official symbol nom.auth.: SCFD1 full name nom.auth.: sec1 family domain containing 1 OrthoDB: Mus musculus (Mouse). (Entrez) gene_id: 76983 symbol: Scfd1 synonyms: 3110021P21Rik, RA410, STXBP1L2 dbxrefs: MGI:MGI:1924233, Ensembl:ENSMUSG00000020952 other_designations: sec1 family domain-containing protein 1, syntaxin-binding protein 1-like 2 nomenclature_status: Official symbol nom.auth.: Scfd1 full name nom.auth.: Sec1 family domain containing 1 OrthoDB: Rattus norvegicus (Rat). (Entrez) gene_id: 54350 symbol: Scfd1 synonyms: RA410, Sly1, rSly1 dbxrefs: RGD:619828, Ensembl:ENSRNOG00000031203 other_designations: sec1 family domain-containing protein 1, SLY1 homolog, sly1p, syntaxin-binding protein 1-like 2, vesicle transport-related protein Ra410 nomenclature_status: Official symbol nom.auth.: Scfd1 full name nom.auth.: sec1 family domain containing 1 OrthoDB: Caenorhabditis elegans. (Entrez) gene_id: 185707 symbol: sly-1 dbxrefs: WormBase:WBGene00009654 other_designations: SLY1 homolog OrthoDB: Drosophila erecta (Fruit fly). (Entrez) gene_id: 6542466 symbol: DereGG24515 synonyms: GG24515, dere_GLEANR_9235 dbxrefs: FLYBASE:FBgn0116647 other_designations: GG24515 gene product from transcript GG24515-RA, DereGG24515-PA, GG24515-PA nomenclature_status: Official symbol nom.auth.: DereGG24515 OrthoDB: Drosophila pseudoobscura pseudoobscura (Fruit fly). (Entrez) gene_id: 6902529 symbol: DpseGA28872 synonyms: GA28872, dpse_GLEANR_9137 dbxrefs: FLYBASE:FBgn0250231 other_designations: GA28872 gene product from transcript GA28872-RA, DpseGA28872-PA, GA28872-PA nomenclature_status: Official symbol nom.auth.: DpseGA28872 OrthoDB: Tribolium castaneum (Red flour beetle). (Entrez) gene_id: 664213 symbol: LOC664213 other_designations: protein sly1 homolog, AUGUSTUS-3.0.2_07530, GLEAN_07530, Protein sly1 homolog-like Protein OrthoDB: Drosophila sechellia (Fruit fly). (Entrez) gene_id: 6613107 symbol: DsecGM18223 synonyms: GM18223, dsec_GLEANR_19708 dbxrefs: FLYBASE:FBgn0173130 other_designations: GM18223 gene product from transcript GM18223-RA, DsecGM18223-PA, GM18223, GM18223-PA nomenclature_status: Official symbol nom.auth.: DsecGM18223 OrthoDB: Drosophila melanogaster (Fruit fly). (Entrez) gene_id: 33434 symbol: Slh synonyms: CG15393, CG3539, DmelCG3539, Dmel_CG15393, SLY1, Sly, Sly1, Sly1p, d-sly, slh dbxrefs: FLYBASE:FBgn0264978 other_designations: SLY-1 homologous, CG3539-PC, CG3539-PG, SLY1 homologous, Slh-PC, Slh-PG nomenclature_status: Official symbol nom.auth.: Slh full name nom.auth.: SLY-1 homologous OrthoDB: Culex quinquefasciatus (Southern house mosquito) (Culex pungens). (Entrez) gene_id: 6036358 symbol: CpipJ_CPIJ004807 dbxrefs: VectorBase:CPIJ004807 OrthoDB: Drosophila grimshawi (Fruit fly) (Idiomyia grimshawi). (Entrez) gene_id: 6561969 symbol: DgriGH11497 synonyms: GH11497, dgri_GLEANR_11379 dbxrefs: FLYBASE:FBgn0118977 other_designations: GH11497 gene product from transcript GH11497-RA, DgriGH11497-PA, GH11497, GH11497-PA nomenclature_status: Official symbol nom.auth.: DgriGH11497 OrthoDB: Ixodes scapularis (Black-legged tick) (Deer tick). (Entrez) gene_id: 8039897 symbol: IscW_ISCW022683 dbxrefs: VectorBase:ISCW022683 OrthoDB: Drosophila yakuba (Fruit fly). (Entrez) gene_id: 6526577 symbol: DyakGE15096 synonyms: GE15096, dyak_GLEANR_1631 dbxrefs: FLYBASE:FBgn0232685 other_designations: GE15096 gene product from transcript GE15096-RA, DyakGE15096-PA, GE15096-PA nomenclature_status: Official symbol nom.auth.: DyakGE15096 OrthoDB: Nematostella vectensis (Starlet sea anemone). (Entrez) gene_id: 5503388 symbol: NEMVEDRAFT_v1g193946 OrthoDB: Anopheles gambiae (African malaria mosquito). (Entrez) gene_id: 1270593 symbol: AgaP_AGAP011358 synonyms: AgaP_ENSANGG00000015494, ENSANGG00000015494 dbxrefs: VectorBase:AGAP011358 OrthoDB: Drosophila persimilis (Fruit fly). (Entrez) gene_id: 6596488 symbol: DperGL26465 synonyms: GL26465, dper_GLEANR_8982 dbxrefs: FLYBASE:FBgn0164047 other_designations: GL26465 gene product from transcript GL26465-RA, DperGL26465-PA, GL26465, GL26465-PA nomenclature_status: Official symbol nom.auth.: DperGL26465 OrthoDB: Drosophila mojavensis (Fruit fly). (Entrez) gene_id: 6575690 symbol: DmojGI16994 synonyms: GI16994, dmoj_GLEANR_1796 dbxrefs: FLYBASE:FBgn0139740 other_designations: GI16994 gene product from transcript GI16994-RA, DmojGI16994-PA, GI16994-PA nomenclature_status: Official symbol nom.auth.: DmojGI16994 OrthoDB: Drosophila willistoni (Fruit fly). (Entrez) gene_id: 6641624 symbol: LOC6641624 synonyms: GK23735, GK23735-PB other_designations: protein sly1 homolog, DwilGK23735, DwilGK23735-PB, dwil_GLEANR_7700 OrthoDB: Aedes aegypti (Yellowfever mosquito) (Culex aegypti). (Entrez) gene_id: 5572652 symbol: LOC5572652 synonyms: AAEL001859 other_designations: protein sly1 homolog OrthoDB: Drosophila ananassae (Fruit fly). (Entrez) gene_id: 6503306 symbol: DanaGF20604 synonyms: GF20604, dana_GLEANR_3470 dbxrefs: FLYBASE:FBgn0097610 other_designations: GF20604 gene product from transcript GF20604-RA, DanaGF20604-PA, GF20604-PA nomenclature_status: Official symbol nom.auth.: DanaGF20604
P10768					1							1	ESD	S-formylglutathione hydrolase		FGH // S-formylglutathione hydrolase, esterase 10, esterase D/formylglutathione hydrolase, methylumbelliferyl-acetate deacetylase, testicular tissue protein Li 66 // esterase D	Homo sapiens (Human)	http://www.genenames.org/data/hgnc_data.php?hgnc_id=3465	HGNC:3465	282	31463	AB_hydrolase; Esterase_put; S-formylglutathione_hydrol					44							40	http://www.ncbi.nlm.nih.gov/homologene/?term=55623	hsa: ESD sce: YJL068C dme: CG4390	FUNCTION: Serine hydrolase involved in the detoxification of formaldehyde. {ECO:0000269|PubMed:3770744, ECO:0000269|PubMed:4768551}. CATALYTIC ACTIVITY: S-formylglutathione + H(2)O = glutathione + formate. {ECO:0000269|PubMed:4768551}. CATALYTIC ACTIVITY: 4-methylumbelliferyl acetate + H(2)O = 4- methylumbelliferone + acetate. {ECO:0000269|PubMed:4768551}. SUBUNIT: Homodimer. INTERACTION: Self; NbExp=3; IntAct=EBI-1052334, EBI-1052334; A1L4K1:FSD2; NbExp=5; IntAct=EBI-1052334, EBI-5661036; SUBCELLULAR LOCATION: Cytoplasm. Cytoplasmic vesicle. POLYMORPHISM: There are two major electrophoretic isotypes. The sequence of the ESD*1 variant is shown (PubMed:12721789, PubMed:7907313). {ECO:0000269|PubMed:12721789, ECO:0000269|PubMed:7907313}. SIMILARITY: Belongs to the esterase D family. {ECO:0000305}. SEQUENCE CAUTION: Sequence=CAI12225.1; Type=Erroneous gene model prediction; Evidence={ECO:0000305}; Sequence=CAI12226.1; Type=Erroneous gene model prediction; Evidence={ECO:0000305};	formaldehyde catabolic process; IEA:InterPro. / glutathione derivative biosynthetic process; TAS:Reactome.	carboxylic ester hydrolase activity; NAS:UniProtKB. / hydrolase activity, acting on ester bonds; IDA:UniProtKB. / identical protein binding; IPI:IntAct. / methylumbelliferyl-acetate deacetylase activity; IEA:UniProtKB-EC. / S-formylglutathione hydrolase activity; TAS:Reactome.	cytoplasmic vesicle; IEA:UniProtKB-KW. / endoplasmic reticulum lumen; TAS:Reactome. / extracellular exosome; HDA:UniProtKB.	OrthoDB: Homo sapiens (Human). (Entrez) gene_id: 2098 symbol: ESD synonyms: FGH dbxrefs: MIM:133280, HGNC:HGNC:3465, Ensembl:ENSG00000139684, Vega:OTTHUMG00000016878 other_designations: S-formylglutathione hydrolase, esterase 10, esterase D/formylglutathione hydrolase, methylumbelliferyl-acetate deacetylase, testicular tissue protein Li 66 nomenclature_status: Official symbol nom.auth.: ESD full name nom.auth.: esterase D OrthoDB: Mus musculus (Mouse). (Entrez) gene_id: 13885 symbol: Esd synonyms: Es-10, Es10, FGH, sid478 dbxrefs: MGI:MGI:95421, Ensembl:ENSMUSG00000021996, Vega:OTTMUSG00000042019 other_designations: S-formylglutathione hydrolase, Sid 478, esterase 10, esterase D nomenclature_status: Official symbol nom.auth.: Esd full name nom.auth.: esterase D/formylglutathione hydrolase OrthoDB: Rattus norvegicus (Rat). (Entrez) gene_id: 290401 symbol: Esd dbxrefs: RGD:1592114, Ensembl:ENSRNOG00000009512 other_designations: S-formylglutathione hydrolase, FGH, esterase D/formylglutathione hydrolase nomenclature_status: Official symbol nom.auth.: Esd full name nom.auth.: esterase D OrthoDB: Anopheles gambiae (African malaria mosquito). (Entrez) gene_id: 1273336 symbol: AgaP_AGAP002627 synonyms: AgaP_ENSANGG00000008098, ENSANGG00000008098 dbxrefs: VectorBase:AGAP002627 OrthoDB: Drosophila persimilis (Fruit fly). (Entrez) gene_id: 6594207 symbol: DperGL12516 synonyms: GL12516, dper_GLEANR_12666 dbxrefs: FLYBASE:FBgn0150122 other_designations: GL12516 gene product from transcript GL12516-RA, DperGL12516-PA, GL12516, GL12516-PA nomenclature_status: Official symbol nom.auth.: DperGL12516 OrthoDB: Aedes aegypti (Yellowfever mosquito) (Culex aegypti). (Entrez) gene_id: 5579885 symbol: LOC5579885 synonyms: AAEL001030 other_designations: S-formylglutathione hydrolase OrthoDB: Drosophila mojavensis (Fruit fly). (Entrez) gene_id: 6574046 symbol: DmojGI10052 synonyms: GI10052, dmoj_GLEANR_10011 dbxrefs: FLYBASE:FBgn0132818 other_designations: GI10052 gene product from transcript GI10052-RA, DmojGI10052-PA, GI10052-PA nomenclature_status: Official symbol nom.auth.: DmojGI10052 OrthoDB: Drosophila ananassae (Fruit fly). (Entrez) gene_id: 6500121 symbol: DanaGF17336 synonyms: GF17336, dana_GLEANR_18603 dbxrefs: FLYBASE:FBgn0094354 other_designations: GF17336 gene product from transcript GF17336-RA, DanaGF17336-PA, DanaGF17336-PB, GF17336-PA, GF17336-PB, uncharacterized protein nomenclature_status: Official symbol nom.auth.: DanaGF17336 OrthoDB: Tribolium castaneum (Red flour beetle). (Entrez) gene_id: 661097 symbol: LOC661097 other_designations: S-formylglutathione hydrolase, GLEAN_14293 OrthoDB: Nematostella vectensis (Starlet sea anemone). (Entrez) gene_id: 5512687 symbol: NEMVEDRAFT_v1g243067 OrthoDB: Drosophila willistoni (Fruit fly). (Entrez) gene_id: 6649717 symbol: LOC6649717 synonyms: CG4390, GK22793, GK22793-PA other_designations: S-formylglutathione hydrolase, DwilCG4390, DwilGK22793, DwilGK22793-PA, dwil_GLEANR_5997 OrthoDB: Drosophila melanogaster (Fruit fly). (Entrez) gene_id: 42396 symbol: CG4390 synonyms: DmelCG4390 dbxrefs: FLYBASE:FBgn0038771 other_designations: CG4390, CG4390-PA, CG4390-PB nomenclature_status: Official symbol nom.auth.: CG4390 OrthoDB: Drosophila yakuba (Fruit fly). (Entrez) gene_id: 6535769 symbol: DyakGE25088 synonyms: GE25088, dyak_GLEANR_8725 dbxrefs: FLYBASE:FBgn0242176 other_designations: GE25088 gene product from transcript GE25088-RA, DyakGE25088-PA, DyakGE25088-PB, GE25088-PA, GE25088-PB, uncharacterized protein nomenclature_status: Official symbol nom.auth.: DyakGE25088 OrthoDB: Drosophila virilis (Fruit fly). (Entrez) gene_id: 6629346 symbol: DvirGJ23787 synonyms: GJ23787, dvir_GLEANR_9116 dbxrefs: FLYBASE:FBgn0210884 other_designations: GJ23787 gene product from transcript GJ23787-RA, DvirGJ23787-PA, GJ23787-PA nomenclature_status: Official symbol nom.auth.: DvirGJ23787 OrthoDB: Drosophila erecta (Fruit fly). (Entrez) gene_id: 6554000 symbol: DereGG15619 synonyms: GG15619, dere_GLEANR_1568 dbxrefs: FLYBASE:FBgn0107863 other_designations: GG15619 gene product from transcript GG15619-RA, DereGG15619-PA, GG15619-PA nomenclature_status: Official symbol nom.auth.: DereGG15619 OrthoDB: Xenopus tropicalis (Western clawed frog) (Silurana tropicalis). (Entrez) gene_id: 496692 symbol: esd dbxrefs: Xenbase:XB-GENE-952572 other_designations: S-formylglutathione hydrolase, esterase D/formylglutathione hydrolase nomenclature_status: Interim symbol nom.auth.: esd full name nom.auth.: esterase D OrthoDB: Drosophila sechellia (Fruit fly). (Entrez) gene_id: 6620400 symbol: DsecGM17704 synonyms: GM17704, dsec_GLEANR_19188 dbxrefs: FLYBASE:FBgn0172612 other_designations: GM17704 gene product from transcript GM17704-RA, DsecGM17704-PA, GM17704, GM17704-PA nomenclature_status: Official symbol nom.auth.: DsecGM17704 OrthoDB: Branchiostoma floridae (Florida lancelet) (Amphioxus). (Entrez) gene_id: 7217943 symbol: BRAFLDRAFT_79044 OrthoDB: Sus scrofa (Pig). (Entrez) gene_id: 397127 symbol: ESD synonyms: Es10 dbxrefs: Ensembl:ENSSSCG00000009407 other_designations: S-formylglutathione hydrolase, FGH OrthoDB: Drosophila pseudoobscura pseudoobscura (Fruit fly). (Entrez) gene_id: 6897907 symbol: DpseGA27533 synonyms: GA27533, dpse_GLEANR_6359 dbxrefs: FLYBASE:FBgn0248898 other_designations: GA27533 gene product from transcript GA27533-RA, DpseGA27533-PA, DpseGA27533-PB, GA27533-PA, GA27533-PB, uncharacterized protein nomenclature_status: Official symbol nom.auth.: DpseGA27533 OrthoDB: Culex quinquefasciatus (Southern house mosquito) (Culex pungens). (Entrez) gene_id: 6048866 symbol: CpipJ_CPIJ015373 dbxrefs: VectorBase:CPIJ015373 OrthoDB: Drosophila simulans (Fruit fly). (Entrez) gene_id: 6727373 symbol: DsimGD20081 synonyms: Dsim_GD20081, GD20081, dsim_GLEANR_3866 dbxrefs: FLYBASE:FBgn0191562 other_designations: GD20081 gene product from transcript GD20081-RA, DsimGD20081-PA, DsimGD20081-PB, GD20081-PA, GD20081-PB, uncharacterized protein nomenclature_status: Official symbol nom.auth.: DsimGD20081 OrthoDB: Acyrthosiphon pisum (Pea aphid). (Entrez) gene_id: 100161016 symbol: LOC100161016 dbxrefs: APHIDBASE:ACYPI002273 other_designations: esterase D/formylglutathione hydrolase-like OrthoDB: Bos taurus (Bovine). (Entrez) gene_id: 535653 symbol: ESD dbxrefs: VGNC:VGNC:28600, BGD:BT19353, Ensembl:ENSBTAG00000003415 other_designations: S-formylglutathione hydrolase, FGH, esterase D/formylglutathione hydrolase nomenclature_status: Official symbol nom.auth.: ESD full name nom.auth.: esterase D OrthoDB: Drosophila grimshawi (Fruit fly) (Idiomyia grimshawi). (Entrez) gene_id: 6567852 symbol: DgriGH23926 synonyms: GH23926, dgri_GLEANR_857 dbxrefs: FLYBASE:FBgn0131383 other_designations: GH23926 gene product from transcript GH23926-RA, DgriGH23926-PA, GH23926, GH23926-PA nomenclature_status: Official symbol nom.auth.: DgriGH23926 OrthoDB: Ixodes scapularis (Black-legged tick) (Deer tick). (Entrez) gene_id: 8041866 symbol: IscW_ISCW023289 dbxrefs: VectorBase:ISCW023289 OrthoDB: Acyrthosiphon pisum (Pea aphid). (Entrez) gene_id: 100161942 symbol: LOC100161942 dbxrefs: APHIDBASE:ACYPI003128 other_designations: esterase D/formylglutathione hydrolase-like
D6RBF8				1									SRPK1	SRSF protein kinase 1			Homo sapiens (Human)	http://www.genenames.org/data/hgnc_data.php?hgnc_id=11305	HGNC:11305	146	16648					42											----------------------------------------------------------------------- Copyrighted by the UniProt Consortium, see https://www.uniprot.org/terms Distributed under the Creative Commons Attribution-NoDerivs License -----------------------------------------------------------------------
Q17RY0					1								CPEB4	Cytoplasmic polyadenylation element-binding protein 4	KIAA1673	CPE-BP4, hCPEB-4 // cytoplasmic polyadenylation element-binding protein 4, CPE-binding protein 4 // cytoplasmic polyadenylation element binding protein 4	Homo sapiens (Human)	http://www.genenames.org/data/hgnc_data.php?hgnc_id=21747	HGNC:21747	729	80152	CEBP_ZZ; CEBP_ZZ_sf; CPEB; Nucleotide-bd_a/b_plait_sf; RBD_domain_sf; RRM_dom					50								http://www.ncbi.nlm.nih.gov/homologene/?term=12736	hsa: CPEB4	FUNCTION: Sequence-specific RNA-binding protein that binds to the cytoplasmic polyadenylation element (CPE), an uridine-rich sequence element (consensus sequence 5'-UUUUUAU-3') within the mRNA 3'-UTR (PubMed:24990967). RNA binding results in a clear conformational change analogous to the Venus fly trap mechanism (PubMed:24990967). Regulates activation of unfolded protein response (UPR) in the process of adaptation to ER stress in liver, by maintaining translation of CPE-regulated mRNAs in conditions in which global protein synthesis is inhibited (By similarity). Required for cell cycle progression, specifically for cytokinesis and chromosomal segregation (PubMed:26398195). Plays a role as an oncogene promoting tumor growth and progression by positively regulating translation of t-plasminogen activator/PLAT (PubMed:22138752). Stimulates proliferation of melanocytes (PubMed:27857118). In contrast to CPEB1 and CPEB3, does not play role in synaptic plasticity, learning and memory (By similarity). {ECO:0000250|UniProtKB:Q7TN98, ECO:0000269|PubMed:22138752, ECO:0000269|PubMed:24990967, ECO:0000269|PubMed:26398195, ECO:0000269|PubMed:27857118}. SUBUNIT: Interacts with TOB1. {ECO:0000269|PubMed:21336257}. INTERACTION: P50616:TOB1; NbExp=2; IntAct=EBI-2848203, EBI-723281; SUBCELLULAR LOCATION: Cytoplasm {ECO:0000250|UniProtKB:Q7TN98}. Cell projection, dendrite {ECO:0000250|UniProtKB:Q7TN98}. Cell projection, dendritic spine {ECO:0000250|UniProtKB:Q7TN98}. Cell junction, synapse, postsynaptic cell membrane, postsynaptic density {ECO:0000250|UniProtKB:Q7TN98}. Cell projection, axon {ECO:0000250|UniProtKB:Q7TN98}. Cell projection, growth cone {ECO:0000250|UniProtKB:Q7TN98}. Endoplasmic reticulum {ECO:0000250|UniProtKB:Q7TN98}. Cytoplasm, perinuclear region {ECO:0000250|UniProtKB:Q7TN98}. ALTERNATIVE PRODUCTS: Event=Alternative splicing; Named isoforms=3; Name=1; IsoId=Q17RY0-1; Sequence=Displayed; Name=2; IsoId=Q17RY0-2; Sequence=VSP_022041; Name=3; IsoId=Q17RY0-3; Sequence=VSP_022040, VSP_022042; TISSUE SPECIFICITY: Expressed in pancreas in islets and ductal cells (at protein level) (PubMed:22138752). Expressed in melanocytes (PubMed:27857118). {ECO:0000269|PubMed:22138752, ECO:0000269|PubMed:27857118}. DOMAIN: The 2 RRM domains and the C-terminal region mediate interaction with CPE-containing RNA (PubMed:24990967). The interdomain linker (564-579) acts as a hinge to fix the relative orientation of the 2 RRMs (PubMed:24990967). The ZZ domain (509- 566) coordinates 2 Zn ions and is probably implicated in mediating interactions with other proteins in addition to increasing the affinity of the RRMs for the CPEs (By similarity). Unlike in CPEB1, a continuous polar interface is formed between the 2 RRMs (PubMed:24990967). {ECO:0000250|UniProtKB:Q9BZB8, ECO:0000269|PubMed:24990967}. SIMILARITY: Belongs to the RRM CPEB family. {ECO:0000305}.	cellular response to amino acid stimulus; ISS:UniProtKB. / cellular response to decreased oxygen levels; ISS:UniProtKB. / cellular response to glucose starvation; ISS:UniProtKB. / ionotropic glutamate receptor signaling pathway; ISS:UniProtKB. / negative regulation of cytoplasmic translation; IBA:GO_Central. / negative regulation of neuron apoptotic process; ISS:UniProtKB. / response to ischemia; ISS:UniProtKB.	metal ion binding; IEA:UniProtKB-KW. / mRNA 3'-UTR binding; IBA:GO_Central. / ribosome binding; IBA:GO_Central. / RNA binding; HDA:UniProtKB. / translation factor activity, RNA binding; IBA:GO_Central. / translation repressor activity, nucleic acid binding; IBA:GO_Central.	axon; IEA:UniProtKB-SubCell. / cell junction; IEA:UniProtKB-KW. / cytoplasm; IDA:UniProtKB. / dendrite; ISS:UniProtKB. / dendritic spine; IEA:UniProtKB-SubCell. / endoplasmic reticulum; ISS:UniProtKB. / growth cone; IEA:UniProtKB-SubCell. / messenger ribonucleoprotein complex; IBA:GO_Central. / neuron projection; IBA:GO_Central. / nucleus; IDA:UniProtKB. / perinuclear region of cytoplasm; IEA:UniProtKB-SubCell. / postsynaptic density; ISS:UniProtKB. / postsynaptic membrane; IEA:UniProtKB-KW. / synapse; IBA:GO_Central.	OrthoDB: Homo sapiens (Human). (Entrez) gene_id: 80315 symbol: CPEB4 synonyms: CPE-BP4, hCPEB-4 dbxrefs: MIM:610607, HGNC:HGNC:21747, Ensembl:ENSG00000113742, Vega:OTTHUMG00000130541 other_designations: cytoplasmic polyadenylation element-binding protein 4, CPE-binding protein 4 nomenclature_status: Official symbol nom.auth.: CPEB4 full name nom.auth.: cytoplasmic polyadenylation element binding protein 4 OrthoDB: Homo sapiens (Human). (Entrez) gene_id: 80315 symbol: CPEB4 synonyms: CPE-BP4, hCPEB-4 dbxrefs: MIM:610607, HGNC:HGNC:21747, Ensembl:ENSG00000113742, Vega:OTTHUMG00000130541 other_designations: cytoplasmic polyadenylation element-binding protein 4, CPE-binding protein 4 nomenclature_status: Official symbol nom.auth.: CPEB4 full name nom.auth.: cytoplasmic polyadenylation element binding protein 4 OrthoDB: Mus musculus (Mouse). (Entrez) gene_id: 67579 symbol: Cpeb4 synonyms: Cpe-bp4, Cpeb-4, mCPEB-4 dbxrefs: MGI:MGI:1914829, Ensembl:ENSMUSG00000020300, Vega:OTTMUSG00000005363 other_designations: cytoplasmic polyadenylation element-binding protein 4, CPE-binding protein 4 nomenclature_status: Official symbol nom.auth.: Cpeb4 full name nom.auth.: cytoplasmic polyadenylation element binding protein 4 OrthoDB: Danio rerio (Zebrafish) (Brachydanio rerio). (Entrez) gene_id: 393956 symbol: cpeb4a synonyms: Cpeb3, cpeb4, zgc:66166 dbxrefs: ZFIN:ZDB-GENE-040426-1557, Ensembl:ENSDARG00000056691, Vega:OTTDARG00000020957 other_designations: cytoplasmic polyadenylation element-binding protein 4, CPE-binding protein 4, cytoplasmatic polyadenylation element binding protein 4, cytoplasmic polyadenylation element binding protein 4 nomenclature_status: Official symbol nom.auth.: cpeb4a full name nom.auth.: cytoplasmic polyadenylation element binding protein 4a
Q9NPF5					1					3		1	DMAP1	DNA methyltransferase 1-associated protein 1	KIAA1425	DNMAP1, DNMTAP1, EAF2, MEAF2, SWC4 // DNA methyltransferase 1-associated protein 1, DNMT1 associated protein 1 // DNA methyltransferase 1 associated protein 1	Homo sapiens (Human)	http://www.genenames.org/data/hgnc_data.php?hgnc_id=18291	HGNC:18291	467	52993	DAMP1_SANT-like; DMAP1; Swc4/Dmap1					49					93		51	http://www.ncbi.nlm.nih.gov/homologene/?term=41311	hsa: DMAP1 dme: DMAP1	FUNCTION: Involved in transcription repression and activation. Its interaction with HDAC2 may provide a mechanism for histone deacetylation in heterochromatin following replication of DNA at late firing origins. Can also repress transcription independently of histone deacetylase activity. May specifically potentiate DAXX- mediated repression of glucocorticoid receptor-dependent transcription. Component of the NuA4 histone acetyltransferase (HAT) complex which is involved in transcriptional activation of select genes principally by acetylation of nucleosomal histones H4 and H2A. This modification may both alter nucleosome - DNA interactions and promote interaction of the modified histones with other proteins which positively regulate transcription. This complex may be required for the activation of transcriptional programs associated with oncogene and proto-oncogene mediated growth induction, tumor suppressor mediated growth arrest and replicative senescence, apoptosis, and DNA repair. NuA4 may also play a direct role in DNA repair when recruited to sites of DNA damage. Participates in the nuclear localization of URI1 and increases its transcriptional corepressor activity. {ECO:0000269|PubMed:14665632, ECO:0000269|PubMed:14966270, ECO:0000269|PubMed:14978102, ECO:0000269|PubMed:15367675}. SUBUNIT: Component of the NuA4 histone acetyltransferase complex which contains the catalytic subunit KAT5/TIP60 and the subunits EP400, TRRAP/PAF400, BRD8/SMAP, EPC1, DMAP1/DNMAP1, RUVBL1/TIP49, RUVBL2, ING3, actin, ACTL6A/BAF53A, MORF4L1/MRG15, MORF4L2/MRGX, MRGBP, YEATS4/GAS41, VPS72/YL1 and MEAF6. Component of a NuA4- related complex which contains EP400, TRRAP/PAF400, SRCAP, BRD8/SMAP, EPC1, DMAP1/DNMAP1, RUVBL1/TIP49, RUVBL2, actin, ACTL6A/BAF53A, VPS72 and YEATS4/GAS41. DMAP1 also forms a complex with DNMT1 and HDAC2. Throughout S phase it interacts directly with the N-terminus of DNMT1, which serves to recruit DMAP1 to replication foci. DMAP1 interacts with ING1, a component of the mSin3A transcription repressor complex, although this interaction is not required for recruitment of ING1 to heterochromatin. Interacts directly with the transcriptional corepressor TSG101. Interacts with the pro-apoptotic protein DAXX. Interacts with URI1. {ECO:0000269|PubMed:10888872, ECO:0000269|PubMed:12963728, ECO:0000269|PubMed:14665632, ECO:0000269|PubMed:14966270, ECO:0000269|PubMed:14978102, ECO:0000269|PubMed:15367675}. SUBCELLULAR LOCATION: Nucleus. Cytoplasm. Note=Targeted to replication foci throughout S phase by DNMT1. SEQUENCE CAUTION: Sequence=BAA92663.1; Type=Erroneous initiation; Evidence={ECO:0000305};	chromatin remodeling; IEA:InterPro. / DNA methylation; TAS:UniProtKB. / DNA repair; IEA:InterPro. / histone H2A acetylation; IDA:UniProtKB. / histone H4 acetylation; IDA:UniProtKB. / negative regulation of transcription by RNA polymerase II; IDA:UniProtKB. / negative regulation of transcription, DNA-templated; NAS:UniProtKB. / positive regulation of transcription factor import into nucleus; IDA:UniProtKB. / regulation of growth; IEA:UniProtKB-KW. / response to ethanol; IEA:Ensembl. / transcription, DNA-templated; IEA:UniProtKB-KW.	RNA polymerase II repressing transcription factor binding; IDA:UniProtKB. / transcription corepressor activity; IBA:GO_Central.	cytoplasm; IDA:UniProtKB. / cytosol; IDA:HPA. / NuA4 histone acetyltransferase complex; IDA:UniProtKB. / nucleoplasm; IDA:HPA. / nucleus; IDA:UniProtKB. / replication fork; IEA:Ensembl.	OrthoDB: Homo sapiens (Human). (Entrez) gene_id: 55929 symbol: DMAP1 synonyms: DNMAP1, DNMTAP1, EAF2, MEAF2, SWC4 dbxrefs: MIM:605077, HGNC:HGNC:18291, Ensembl:ENSG00000178028, Vega:OTTHUMG00000007577 other_designations: DNA methyltransferase 1-associated protein 1, DNMT1 associated protein 1 nomenclature_status: Official symbol nom.auth.: DMAP1 full name nom.auth.: DNA methyltransferase 1 associated protein 1 OrthoDB: Mus musculus (Mouse). (Entrez) gene_id: 66233 symbol: Dmap1 synonyms: 1500016M21Rik, DNMAP1, DNMTAP1, Dmtap1, mKIAA1425 dbxrefs: MGI:MGI:1913483, Ensembl:ENSMUSG00000009640, Vega:OTTMUSG00000008650 other_designations: DNA methyltransferase 1-associated protein 1, DNMT1 associated protein-1, MAT1-mediated transcriptional repressor nomenclature_status: Official symbol nom.auth.: Dmap1 full name nom.auth.: DNA methyltransferase 1-associated protein 1 OrthoDB: Rattus norvegicus (Rat). (Entrez) gene_id: 298447 symbol: Dmap1 dbxrefs: RGD:1311295, Ensembl:ENSRNOG00000019407 other_designations: DNA methyltransferase 1-associated protein 1 nomenclature_status: Official symbol nom.auth.: Dmap1 full name nom.auth.: DNA methyltransferase 1-associated protein 1 OrthoDB: Caenorhabditis elegans. (Entrez) gene_id: 173310 symbol: ekl-4 dbxrefs: WormBase:WBGene00013676 other_designations: hypothetical protein OrthoDB: Drosophila ananassae (Fruit fly). (Entrez) gene_id: 6495045 symbol: DanaGF12189 synonyms: GF12189, dana_GLEANR_12198 dbxrefs: FLYBASE:FBgn0089228 other_designations: GF12189 gene product from transcript GF12189-RA, DanaGF12189-PA, GF12189-PA, uncharacterized protein nomenclature_status: Official symbol nom.auth.: DanaGF12189 OrthoDB: Drosophila simulans (Fruit fly). (Entrez) gene_id: 6735421 symbol: DsimGD11531 synonyms: Dsim_GD11531, GD11531, dsim_GLEANR_11497 dbxrefs: FLYBASE:FBgn0183272 other_designations: GD11531 gene product from transcript GD11531-RA, DsimGD11531-PA, GD11531-PA nomenclature_status: Official symbol nom.auth.: DsimGD11531 OrthoDB: Anopheles gambiae (African malaria mosquito). (Entrez) gene_id: 1269795 symbol: AgaP_AGAP007387 synonyms: AgaP_ENSANGG00000015406, ENSANGG00000015406 dbxrefs: VectorBase:AGAP007387 OrthoDB: Drosophila willistoni (Fruit fly). (Entrez) gene_id: 6640018 symbol: LOC6640018 synonyms: GK21712, GK21712-PA other_designations: DNA methyltransferase 1-associated protein 1, DwilGK21712, DwilGK21712-PA, dwil_GLEANR_4812 OrthoDB: Drosophila erecta (Fruit fly). (Entrez) gene_id: 6547785 symbol: DereGG22049 synonyms: GG22049, dere_GLEANR_6809 dbxrefs: FLYBASE:FBgn0114224 other_designations: GG22049 gene product from transcript GG22049-RA, DereGG22049-PA, GG22049-PA nomenclature_status: Official symbol nom.auth.: DereGG22049 OrthoDB: Nematostella vectensis (Starlet sea anemone). (Entrez) gene_id: 5517177 symbol: NEMVEDRAFT_v1g162604 OrthoDB: Drosophila grimshawi (Fruit fly) (Idiomyia grimshawi). (Entrez) gene_id: 6560269 symbol: DgriGH21990 synonyms: GH21990, dgri_GLEANR_6101 dbxrefs: FLYBASE:FBgn0129451 other_designations: GH21990 gene product from transcript GH21990-RA, DgriGH21990-PA, GH21990, GH21990-PA nomenclature_status: Official symbol nom.auth.: DgriGH21990 OrthoDB: Drosophila persimilis (Fruit fly). (Entrez) gene_id: 6592483 symbol: DperGL17040 synonyms: GL17040, dper_GLEANR_18859 dbxrefs: FLYBASE:FBgn0154644 other_designations: GL17040 gene product from transcript GL17040-RA, DperGL17040-PA, GL17040, GL17040-PA nomenclature_status: Official symbol nom.auth.: DperGL17040 OrthoDB: Branchiostoma floridae (Florida lancelet) (Amphioxus). (Entrez) gene_id: 7249771 symbol: BRAFLDRAFT_93876 OrthoDB: Tribolium castaneum (Red flour beetle). (Entrez) gene_id: 664394 symbol: LOC664394 other_designations: DNA methyltransferase 1-associated protein 1, AUGUSTUS-3.0.2_09994, DNA methyltransferase 1-associated protein 1-like Protein, GLEAN_09994 OrthoDB: Drosophila virilis (Fruit fly). (Entrez) gene_id: 6635839 symbol: DvirGJ17288 synonyms: GJ17288, dvir_GLEANR_189 dbxrefs: FLYBASE:FBgn0204463 other_designations: GJ17288 gene product from transcript GJ17288-RA, DvirGJ17288-PA, GJ17288-PA nomenclature_status: Official symbol nom.auth.: DvirGJ17288 OrthoDB: Culex quinquefasciatus (Southern house mosquito) (Culex pungens). (Entrez) gene_id: 6052188 symbol: CpipJ_CPIJ017959 dbxrefs: VectorBase:CPIJ017959 OrthoDB: Drosophila sechellia (Fruit fly). (Entrez) gene_id: 6610108 symbol: DsecGM22034 synonyms: GM22034, dsec_GLEANR_4780 dbxrefs: FLYBASE:FBgn0176905 other_designations: GM22034 gene product from transcript GM22034-RA, DsecGM22034-PA, GM22034, GM22034-PA nomenclature_status: Official symbol nom.auth.: DsecGM22034 OrthoDB: Aedes aegypti (Yellowfever mosquito) (Culex aegypti). (Entrez) gene_id: 5572879 symbol: LOC5572879 synonyms: AAEL010107 other_designations: DNA methyltransferase 1-associated protein 1 OrthoDB: Xenopus tropicalis (Western clawed frog) (Silurana tropicalis). (Entrez) gene_id: 448027 symbol: dmap1 synonyms: dnmap1, dnmtap1, eaf2, meaf2, swc4 dbxrefs: Xenbase:XB-GENE-948170 other_designations: DNA methyltransferase 1-associated protein 1 nomenclature_status: Interim symbol nom.auth.: dmap1 full name nom.auth.: DNA methyltransferase 1 associated protein 1 OrthoDB: Ixodes scapularis (Black-legged tick) (Deer tick). (Entrez) gene_id: 8034260 symbol: IscW_ISCW009262 dbxrefs: VectorBase:ISCW009262 OrthoDB: Culex quinquefasciatus (Southern house mosquito) (Culex pungens). (Entrez) gene_id: 6039885 symbol: CpipJ_CPIJ007438 dbxrefs: VectorBase:CPIJ007438 OrthoDB: Drosophila melanogaster (Fruit fly). (Entrez) gene_id: 37339 symbol: DMAP1 synonyms: CG11132, DMA, DmelCG11132, Q7K3D8_DROME, dDMAP1 dbxrefs: FLYBASE:FBgn0034537 other_designations: DNA methyltransferase 1 associated protein 1, CG11132-PA, DMAP1-PA nomenclature_status: Official symbol nom.auth.: DMAP1 full name nom.auth.: DNA methyltransferase 1 associated protein 1 OrthoDB: Bos taurus (Bovine). (Entrez) gene_id: 508127 symbol: DMAP1 dbxrefs: BGD:BT26053, Ensembl:ENSBTAG00000005912 other_designations: DNA methyltransferase 1-associated protein 1 OrthoDB: Drosophila mojavensis (Fruit fly). (Entrez) gene_id: 6578381 symbol: DmojGI19691 synonyms: GI19691, dmoj_GLEANR_4604 dbxrefs: FLYBASE:FBgn0142428 other_designations: GI19691 gene product from transcript GI19691-RA, DmojGI19691-PA, GI19691-PA nomenclature_status: Official symbol nom.auth.: DmojGI19691 OrthoDB: Drosophila grimshawi (Fruit fly) (Idiomyia grimshawi). (Entrez) gene_id: 6571598 symbol: DgriGH11498 synonyms: GH11498, dgri_GLEANR_1138 dbxrefs: FLYBASE:FBgn0118978 other_designations: GH11498 gene product from transcript GH11498-RA, DgriGH11498-PA, GH11498, GH11498-PA nomenclature_status: Official symbol nom.auth.: DgriGH11498 OrthoDB: Drosophila yakuba (Fruit fly). (Entrez) gene_id: 6530765 symbol: DyakGE12131 synonyms: GE12131, dyak_GLEANR_12410 dbxrefs: FLYBASE:FBgn0229898 other_designations: GE12131 gene product from transcript GE12131-RA, DyakGE12131-PA, GE12131-PA nomenclature_status: Official symbol nom.auth.: DyakGE12131 OrthoDB: Drosophila pseudoobscura pseudoobscura (Fruit fly). (Entrez) gene_id: 4804424 symbol: DpseGA10782 synonyms: GA10782, dpse_GLEANR_14359 dbxrefs: FLYBASE:FBgn0070838 other_designations: GA10782 gene product from transcript GA10782-RA, DpseGA10782-PA, GA10782-PA nomenclature_status: Official symbol nom.auth.: DpseGA10782
E9PI74								1					SLC25A22	Mitochondrial glutamate carrier 1			Homo sapiens (Human)	http://www.genenames.org/data/hgnc_data.php?hgnc_id=19954	HGNC:19954	127	13752	Mit_carrier; Mitochondrial_sb/sol_carrier; Mt_carrier_dom_sf								46							SIMILARITY: Belongs to the mitochondrial carrier (TC 2.A.29) family. {ECO:0000256|RuleBase:RU000488, ECO:0000256|SAAS:SAAS00548220}. ----------------------------------------------------------------------- Copyrighted by the UniProt Consortium, see https://www.uniprot.org/terms Distributed under the Creative Commons Attribution-NoDerivs License -----------------------------------------------------------------------	transmembrane transport; IEA:InterPro.		integral component of membrane; IEA:UniProtKB-UniRule.
P30508						4		4					HLA-C	HLA class I histocompatibility antigen, Cw-12 alpha chain	HLAC		Homo sapiens (Human)	http://www.genenames.org/data/hgnc_data.php?hgnc_id=4933	HGNC:4933	366	40886	Ig-like_dom; Ig-like_dom_sf; Ig-like_fold; Ig/MHC_CS; Ig_C1-set; MHC_I-like_Ag-recog; MHC_I-like_Ag-recog_sf; MHC_I/II-like_Ag-recog; MHC_I_a_a1/a2; MHC_I_a_C						174		190							FUNCTION: Involved in the presentation of foreign antigens to the immune system. SUBUNIT: Heterodimer of an alpha chain and a beta chain (beta-2- microglobulin). Interacts with human herpesvirus 8 MIR1 protein (By similarity). {ECO:0000250}. SUBCELLULAR LOCATION: Membrane; Single-pass type I membrane protein. PTM: Polyubiquitinated in a post ER compartment by interaction with human herpesvirus 8 MIR1 protein. This targets the protein for rapid degradation via the ubiquitin system (By similarity). {ECO:0000250}. POLYMORPHISM: The following alleles of Cw-12 are known: Cw*12:02, Cw*12:03, Cw*12:04, Cw*12:05, Cw*12:06, Cw*12:07, Cw*12:08 and Cw*12:09. The sequence shown is that of Cw*12:02. SIMILARITY: Belongs to the MHC class I family. {ECO:0000305}.	antigen processing and presentation of exogenous peptide antigen via MHC class I, TAP-dependent; TAS:Reactome. / antigen processing and presentation of exogenous peptide antigen via MHC class I, TAP-independent; TAS:Reactome. / antigen processing and presentation of peptide antigen via MHC class I; TAS:Reactome. / immune response; NAS:UniProtKB. / interferon-gamma-mediated signaling pathway; TAS:Reactome. / regulation of immune response; TAS:Reactome. / type I interferon signaling pathway; TAS:Reactome. / viral process; IEA:UniProtKB-KW.	peptide antigen binding; ISS:UniProtKB.	cell surface; ISS:UniProtKB. / early endosome membrane; TAS:Reactome. / endoplasmic reticulum; ISS:UniProtKB. / ER to Golgi transport vesicle membrane; TAS:Reactome. / extracellular exosome; HDA:UniProtKB. / Golgi apparatus; ISS:UniProtKB. / Golgi membrane; TAS:Reactome. / integral component of lumenal side of endoplasmic reticulum membrane; TAS:Reactome. / integral component of plasma membrane; NAS:UniProtKB. / MHC class I protein complex; ISS:UniProtKB. / phagocytic vesicle membrane; TAS:Reactome. / plasma membrane; TAS:Reactome. / recycling endosome membrane; TAS:Reactome.
P51532				3	10	1				5	2	9	SMARCA4	Transcription activator BRG1	BAF190A, BRG1, SNF2B, SNF2L4	BAF190, BAF190A, BRG1, CSS4, MRD16, RTPS2, SNF2, SNF2L4, SNF2LB, SWI2, hSNF2b // transcription activator BRG1, ATP-dependent helicase SMARCA4, BRG1-associated factor 190A, BRM/SWI2-related gene 1, SNF2-beta, SNF2-like 4, brahma protein-like 1, global transcription activator homologous sequence, homeotic gene regulator, mitotic growth and transcription activator, nuclear protein GRB1, protein BRG-1, protein brahma homolog 1, sucrose nonfermenting-like 4 // SWI/SNF related, matrix associated, actin dependent regulator of chromatin, subfamily a, member 4	Homo sapiens (Human)	http://www.genenames.org/data/hgnc_data.php?hgnc_id=11100	HGNC:11100	1647	184646	BRG1; BRK_domain; BRK_sf; Bromodomain; Bromodomain-like_sf; Bromodomain_CS; Gln-Leu-Gln_QLQ; Helicase_ATP-bd; Helicase_C; HSA_dom; P-loop_NTPase; SnAC; SNF2_N				99	476	44				229	106	446	http://www.ncbi.nlm.nih.gov/homologene/?term=135927	hsa: SMARCA4	FUNCTION: Involved in transcriptional activation and repression of select genes by chromatin remodeling (alteration of DNA-nucleosome topology). Component of SWI/SNF chromatin remodeling complexes that carry out key enzymatic activities, changing chromatin structure by altering DNA-histone contacts within a nucleosome in an ATP-dependent manner. Component of the CREST-BRG1 complex, a multiprotein complex that regulates promoter activation by orchestrating the calcium-dependent release of a repressor complex and the recruitment of an activator complex. In resting neurons, transcription of the c-FOS promoter is inhibited by SMARCA4- dependent recruitment of a phospho-RB1-HDAC repressor complex. Upon calcium influx, RB1 is dephosphorylated by calcineurin, which leads to release of the repressor complex. At the same time, there is increased recruitment of CREBBP to the promoter by a CREST- dependent mechanism, which leads to transcriptional activation. The CREST-BRG1 complex also binds to the NR2B promoter, and activity-dependent induction of NR2B expression involves the release of HDAC1 and recruitment of CREBBP. Belongs to the neural progenitors-specific chromatin remodeling complex (npBAF complex) and the neuron-specific chromatin remodeling complex (nBAF complex). During neural development, a switch from a stem/progenitor to a postmitotic chromatin remodeling mechanism occurs as neurons exit the cell cycle and become committed to their adult state. The transition from proliferating neural stem/progenitor cells to postmitotic neurons requires a switch in subunit composition of the npBAF and nBAF complexes. As neural progenitors exit mitosis and differentiate into neurons, npBAF complexes which contain ACTL6A/BAF53A and PHF10/BAF45A, are exchanged for homologous alternative ACTL6B/BAF53B and DPF1/BAF45B or DPF3/BAF45C subunits in neuron-specific complexes (nBAF). The npBAF complex is essential for the self-renewal/proliferative capacity of the multipotent neural stem cells. The nBAF complex along with CREST plays a role regulating the activity of genes essential for dendrite growth. SMARCA4/BAF190A may promote neural stem cell self-renewal/proliferation by enhancing Notch-dependent proliferative signals, while concurrently making the neural stem cell insensitive to SHH-dependent differentiating cues (By similarity). Acts as a corepressor of ZEB1 to regulate E-cadherin transcription and is required for induction of epithelial- mesenchymal transition (EMT) by ZEB1. Binds via DLX1 to enhancers located in the intergenic region between DLX5 and DLX6 and this binding is stabilized by the long non-coding RNA (lncRNA) Evf2 (By similarity). Binds to RNA in a promiscuous manner (By similarity). Binding to RNAs including lncRNA Evf2 leads to inhibition of SMARCA4 ATPase and chromatin remodeling activities (By similarity). {ECO:0000250|UniProtKB:Q3TKT4, ECO:0000269|PubMed:19571879, ECO:0000269|PubMed:20418909, ECO:0000303|PubMed:22952240, ECO:0000303|PubMed:26601204}. SUBUNIT: Component of the multiprotein chromatin-remodeling complexes SWI/SNF: SWI/SNF-A (BAF), SWI/SNF-B (PBAF) and related complexes. The canonical complex contains a catalytic subunit (either SMARCA4/BRG1/BAF190A or SMARCA2/BRM/BAF190B) and at least SMARCE1, ACTL6A/BAF53, SMARCC1/BAF155, SMARCC2/BAF170, and SMARCB1/SNF5/BAF47. Other subunits specific to each of the complexes may also be present permitting several possible developmental- and tissue-specific combinations (PubMed:22952240, PubMed:26601204). Component of the BAF complex, which includes at least actin (ACTB), ARID1A/BAF250A, ARID1B/BAF250B, SMARCA2/BRM, SMARCA4/BRG1/BAF190A, ACTL6A/BAF53, ACTL6B/BAF53B, SMARCE1/BAF57, SMARCC1/BAF155, SMARCC2/BAF170, SMARCB1/SNF5/INI1, and one or more SMARCD1/BAF60A, SMARCD2/BAF60B, or SMARCD3/BAF60C. In muscle cells, the BAF complex also contains DPF3 (PubMed:18765789). Component of neural progenitors-specific chromatin remodeling complex (npBAF complex) composed of at least, ARID1A/BAF250A or ARID1B/BAF250B, SMARCD1/BAF60A, SMARCD3/BAF60C, SMARCA2/BRM/BAF190B, SMARCA4/BRG1/BAF190A, SMARCB1/BAF47, SMARCC1/BAF155, SMARCE1/BAF57, SMARCC2/BAF170, PHF10/BAF45A, ACTL6A/BAF53A and actin. Component of neuron-specific chromatin remodeling complex (nBAF complex) composed of at least, ARID1A/BAF250A or ARID1B/BAF250B, SMARCD1/BAF60A, SMARCD3/BAF60C, SMARCA2/BRM/BAF190B, SMARCA4/BRG1/BAF190A, SMARCB1/BAF47, SMARCC1/BAF155, SMARCE1/BAF57, SMARCC2/BAF170, DPF1/BAF45B, DPF3/BAF45C, ACTL6B/BAF53B and actin. Component of the SWI/SNF-B (PBAF) chromatin remodeling complex, at least composed of SMARCA4/BRG1, SMARCB1/BAF47/SNF5, ACTL6A/BAF53A or ACTL6B/BAF53B, SMARCE1/BAF57, SMARCD1/BAF60A, SMARCD2/BAF60B, perhaps SMARCD3/BAF60C, SMARCC1/BAF155, SMARCC2/BAF170, PBRM1/BAF180, ARID2/BAF200 and actin (PubMed:26601204). Component of the BAF53 complex, at least composed of BAF53A, RUVBL1, SMARCA4/BRG1/BAF190A, and TRRAP, which preferentially acetylates histone H4 (and H2A) within nucleosomes (PubMed:11839798). Component of the CREST-BRG1 complex, at least composed of SMARCA4/BRG1/BAF190A, SS18L1/CREST, HDAC1, RB1 and SP1 (By similarity). Interacts with PHF10/BAF45A (By similarity). Interacts with MYOG (By similarity). Interacts directly with IKFZ1; the interaction associates IKFZ1 with the BAF complex (PubMed:10204490). Interacts with ZEB1 (via N-terminus) (PubMed:20418909). Interacts with NR3C1, PGR, SMARD1, TOPBP1 and ZMIM2/ZIMP7 (PubMed:9590696, PubMed:12917342, PubMed:15075294, PubMed:16051670). Interacts with (via the bromodomain) with TERT; the interaction regulates Wnt-mediated signaling (PubMed:19571879). Interacts with TBX21 in a KDM6B-dependent manner (By similarity). Interacts with KDM6A and KDM6B (By similarity). Interacts with HNRNPU; this interaction occurs in embryonic stem cells and stimulates global Pol II-mediated transcription (By similarity). Interacts with ACTL6A (PubMed:28649782). Interacts with DLX1 (By similarity). {ECO:0000250|UniProtKB:Q3TKT4, ECO:0000269|PubMed:10204490, ECO:0000269|PubMed:11839798, ECO:0000269|PubMed:12917342, ECO:0000269|PubMed:15075294, ECO:0000269|PubMed:16051670, ECO:0000269|PubMed:17274598, ECO:0000269|PubMed:17582821, ECO:0000269|PubMed:18765789, ECO:0000269|PubMed:19571879, ECO:0000269|PubMed:20418909, ECO:0000269|PubMed:28649782, ECO:0000269|PubMed:9590696, ECO:0000303|PubMed:22952240, ECO:0000303|PubMed:26601204}. INTERACTION: O14497:ARID1A; NbExp=22; IntAct=EBI-302489, EBI-637887; Q8NFD5:ARID1B; NbExp=3; IntAct=EBI-302489, EBI-679921; Q68CP9:ARID2; NbExp=9; IntAct=EBI-302489, EBI-637818; O15360:FANCA; NbExp=3; IntAct=EBI-302489, EBI-81570; P16104:H2AFX; NbExp=9; IntAct=EBI-302489, EBI-494830; P06536:Nr3c1 (xeno); NbExp=3; IntAct=EBI-302489, EBI-1187143; Q86U86:PBRM1; NbExp=6; IntAct=EBI-302489, EBI-637807; Q06330:RBPJ; NbExp=2; IntAct=EBI-302489, EBI-632552; Q13127:REST; NbExp=2; IntAct=EBI-302489, EBI-926706; Q12824:SMARCB1; NbExp=22; IntAct=EBI-302489, EBI-358419; Q92922:SMARCC1; NbExp=25; IntAct=EBI-302489, EBI-355653; Q96GM5:SMARCD1; NbExp=7; IntAct=EBI-302489, EBI-358489; A4PIV7:SYT-SSX1; NbExp=14; IntAct=EBI-302489, EBI-6901002; O14746:TERT; NbExp=8; IntAct=EBI-302489, EBI-1772203; SUBCELLULAR LOCATION: Nucleus {ECO:0000255|PROSITE- ProRule:PRU00549, ECO:0000269|PubMed:20418909}. Note=Colocalizes with long non-coding RNA Evf2 in nuclear RNA clouds. {ECO:0000250|UniProtKB:Q3TKT4}. ALTERNATIVE PRODUCTS: Event=Alternative splicing; Named isoforms=5; Name=1; IsoId=P51532-1; Sequence=Displayed; Name=2; IsoId=P51532-2; Sequence=VSP_043137; Note=No experimental confirmation available.; Name=3; IsoId=P51532-3; Sequence=VSP_043137, VSP_043677, VSP_043678; Name=4; IsoId=P51532-4; Sequence=VSP_043137, VSP_043677; Name=5; IsoId=P51532-5; Sequence=VSP_043137, VSP_043678; TISSUE SPECIFICITY: Colocalizes with ZEB1 in E-cadherin-negative cells from established lines, and stroma of normal colon as well as in de-differentiated epithelial cells at the invasion front of colorectal carcinomas (at protein level). {ECO:0000269|PubMed:20418909}. DISEASE: Rhabdoid tumor predisposition syndrome 2 (RTPS2) [MIM:613325]: A familial cancer syndrome predisposing to renal or extrarenal malignant rhabdoid tumors and to a variety of tumors of the central nervous system, including choroid plexus carcinoma, medulloblastoma, and central primitive neuroectodermal tumors. Rhabdoid tumors are the most aggressive and lethal malignancies occurring in early childhood. {ECO:0000269|PubMed:20137775}. Note=The disease is caused by mutations affecting the gene represented in this entry. DISEASE: Coffin-Siris syndrome 4 (CSS4) [MIM:614609]: A form of Coffin-Siris syndrome, a congenital multiple malformation syndrome with broad phenotypic and genetic variability. Cardinal features are intellectual disability, coarse facial features, hypertrichosis, and hypoplastic or absent fifth digit nails or phalanges. Additional features include malformations of the cardiac, gastrointestinal, genitourinary, and/or central nervous systems. Sucking/feeding difficulties, poor growth, ophthalmologic abnormalities, hearing impairment, and spinal anomalies are common findings. Both autosomal dominant and autosomal recessive inheritance patterns have been reported. {ECO:0000269|PubMed:22426308}. Note=The disease is caused by mutations affecting the gene represented in this entry. SIMILARITY: Belongs to the SNF2/RAD54 helicase family. {ECO:0000305}. WEB RESOURCE: Name=Atlas of Genetics and Cytogenetics in Oncology and Haematology; URL="http://atlasgeneticsoncology.org/Genes/SMARCA4ID42333ch19p13.html"; WEB RESOURCE: Name=Mendelian genes SWI/SNF related, matrix associated, actin dependent regulator of chromatin, subfamily a, member 4 (SMARCA4); Note=Leiden Open Variation Database (LOVD); URL="http://www.lovd.nl/SMARCA4";	ATP-dependent chromatin remodeling; HDA:UniProtKB. / beta-catenin-TCF complex assembly; TAS:Reactome. / chromatin organization; TAS:Reactome. / chromatin remodeling; IDA:BHF-UCL. / covalent chromatin modification; IEA:UniProtKB-KW. / interleukin-7-mediated signaling pathway; TAS:Reactome. / negative regulation of androgen receptor signaling pathway; IMP:BHF-UCL. / negative regulation of cell growth; IMP:BHF-UCL. / negative regulation of transcription by RNA polymerase II; TAS:BHF-UCL. / negative regulation of transcription, DNA-templated; IDA:BHF-UCL. / nervous system development; IEA:UniProtKB-KW. / neural retina development; IEP:BHF-UCL. / nucleosome disassembly; IDA:BHF-UCL. / positive regulation by host of viral transcription; IMP:BHF-UCL. / positive regulation of DNA binding transcription factor activity; IDA:BHF-UCL. / positive regulation of glucose mediated signaling pathway; IDA:UniProtKB. / positive regulation of pri-miRNA transcription by RNA polymerase II; IMP:BHF-UCL. / positive regulation of transcription by RNA polymerase II; IDA:BHF-UCL. / positive regulation of transcription of nucleolar large rRNA by RNA polymerase I; IMP:UniProtKB. / positive regulation of transcription, DNA-templated; IMP:BHF-UCL. / positive regulation of Wnt signaling pathway; IMP:BHF-UCL. / regulation of transcription by RNA polymerase II; NAS:BHF-UCL.	androgen receptor binding; IPI:BHF-UCL. / ATP binding; IEA:UniProtKB-KW. / DNA polymerase binding; IPI:BHF-UCL. / DNA-dependent ATPase activity; IGI:BHF-UCL. / helicase activity; TAS:ProtInc. / lysine-acetylated histone binding; IDA:BHF-UCL. / p53 binding; IPI:BHF-UCL. / protein N-terminus binding; IPI:UniProtKB. / RNA polymerase I CORE element sequence-specific DNA binding; IDA:UniProtKB. / RNA polymerase II transcription coactivator activity; IDA:BHF-UCL. / Tat protein binding; IPI:BHF-UCL. / transcription coactivator activity; IMP:BHF-UCL. / transcription corepressor activity; IDA:UniProtKB. / transcription factor binding; IPI:UniProtKB.	extracellular space; HDA:UniProtKB. / membrane; HDA:UniProtKB. / nBAF complex; ISS:UniProtKB. / npBAF complex; IDA:BHF-UCL. / nuclear chromatin; IDA:BHF-UCL. / nucleolus; IDA:UniProtKB. / nucleoplasm; TAS:Reactome. / nucleus; IDA:UniProtKB. / protein complex; HDA:UniProtKB. / SWI/SNF complex; IDA:UniProtKB.
K4DIA8								1					SLC25A22	Mitochondrial glutamate carrier 1			Homo sapiens (Human)	http://www.genenames.org/data/hgnc_data.php?hgnc_id=19954	HGNC:19954	190	20284	Mit_carrier; Mitochondrial_sb/sol_carrier; Mt_carrier_dom_sf								46							SIMILARITY: Belongs to the mitochondrial carrier (TC 2.A.29) family. {ECO:0000256|RuleBase:RU000488, ECO:0000256|SAAS:SAAS00548220}. ----------------------------------------------------------------------- Copyrighted by the UniProt Consortium, see https://www.uniprot.org/terms Distributed under the Creative Commons Attribution-NoDerivs License -----------------------------------------------------------------------	transmembrane transport; IEA:InterPro.		integral component of membrane; IEA:UniProtKB-UniRule.
Q13418					2			1		1			ILK	Integrin-linked protein kinase	ILK1, ILK2	HEL-S-28, ILK-1, ILK-2, P59, p59ILK // integrin-linked protein kinase, 59 kDa serine/threonine-protein kinase, epididymis secretory protein Li 28, integrin-linked kinase-2 // integrin linked kinase	Homo sapiens (Human)	http://www.genenames.org/data/hgnc_data.php?hgnc_id=6040	HGNC:6040	452	51419	Ankyrin_rpt; Ankyrin_rpt-contain_dom; Ankyrin_rpt-contain_sf; Kinase-like_dom_sf; PK_ILK; Prot_kinase_dom; Ser-Thr/Tyr_kinase_cat_dom					80			45		55			http://www.ncbi.nlm.nih.gov/homologene/?term=3318	hsa: ILK dme: Ilk	FUNCTION: Receptor-proximal protein kinase regulating integrin- mediated signal transduction (PubMed:8538749, PubMed:9736715). May act as a mediator of inside-out integrin signaling. Focal adhesion protein part of the complex ILK-PINCH. This complex is considered to be one of the convergence points of integrin- and growth factor-signaling pathway. Could be implicated in mediating cell architecture, adhesion to integrin substrates and anchorage- dependent growth in epithelial cells. Phosphorylates beta-1 and beta-3 integrin subunit on serine and threonine residues, but also AKT1 and GSK3B (PubMed:8538749, PubMed:9736715). {ECO:0000269|PubMed:8538749, ECO:0000269|PubMed:9736715, ECO:0000303|PubMed:10712922}. CATALYTIC ACTIVITY: ATP + a protein = ADP + a phosphoprotein. ENZYME REGULATION: Stimulated rapidly but transiently by both cell fibronectin interactions, as well as by insulin, in a PI3-K- dependent manner, likely via the binding of PtdIns(3,4,5)P3 with a PH-like domain of ILK. The protein kinase activity is stimulated by LIMD2 (PubMed:24590809). {ECO:0000269|PubMed:24590809}. SUBUNIT: Interacts with FERMT2 (By similarity). Interacts with the cytoplasmic domain of ITGB1. Could also interact with integrin ITGB2, ITGB3 and/or ITGB5. Interacts (via ANK repeats) with LIMS1 and LIMS2. Interacts with PARVA and PARVB; these compete for the same binding site. Interacts probably also with TGFB1I1. Interacts (via ANK repeats) with EPHA1 (via SAM domain); stimulated by EFNA1 but independent of the kinase activity of EPHA1. Interacts with LIMD2; leading to activate the protein kinase activity (PubMed:24590809). {ECO:0000250, ECO:0000269|PubMed:11402068, ECO:0000269|PubMed:12167643, ECO:0000269|PubMed:15284246, ECO:0000269|PubMed:19074270, ECO:0000269|PubMed:19117955, ECO:0000269|PubMed:19118217, ECO:0000269|PubMed:20005845, ECO:0000269|PubMed:20117114, ECO:0000269|PubMed:24590809}. INTERACTION: Q13085:ACACA; NbExp=2; IntAct=EBI-747644, EBI-717681; Q14790:CASP8; NbExp=2; IntAct=EBI-747644, EBI-78060; P55211:CASP9; NbExp=2; IntAct=EBI-747644, EBI-516799; O60762:DPM1; NbExp=3; IntAct=EBI-747644, EBI-719526; Q9NVI1:FANCI; NbExp=2; IntAct=EBI-747644, EBI-1013291; Q9NWT6:HIF1AN; NbExp=2; IntAct=EBI-747644, EBI-745632; P04792:HSPB1; NbExp=2; IntAct=EBI-747644, EBI-352682; Q9H0C8:ILKAP; NbExp=3; IntAct=EBI-747644, EBI-2620298; P48059:LIMS1; NbExp=11; IntAct=EBI-747644, EBI-306928; Q9NVD7:PARVA; NbExp=15; IntAct=EBI-747644, EBI-747655; Q9HBI1:PARVB; NbExp=3; IntAct=EBI-747644, EBI-1047679; Q9HBI0:PARVG; NbExp=9; IntAct=EBI-747644, EBI-3921217; Q6R327:RICTOR; NbExp=8; IntAct=EBI-747644, EBI-1387196; Q15404:RSU1; NbExp=4; IntAct=EBI-747644, EBI-1057132; Q9BWU0:SLC4A1AP; NbExp=8; IntAct=EBI-747644, EBI-1999704; Q9UMS6:SYNPO2; NbExp=6; IntAct=EBI-747644, EBI-3453434; P14373:TRIM27; NbExp=3; IntAct=EBI-747644, EBI-719493; SUBCELLULAR LOCATION: Cell junction, focal adhesion {ECO:0000269|PubMed:11402068, ECO:0000269|PubMed:12167643}. Cell membrane; Peripheral membrane protein; Cytoplasmic side {ECO:0000269|PubMed:11402068}. Cell projection, lamellipodium {ECO:0000250|UniProtKB:O55222}. Cytoplasm, myofibril, sarcomere {ECO:0000269|PubMed:11402068}. ALTERNATIVE PRODUCTS: Event=Alternative splicing; Named isoforms=3; Name=1; IsoId=Q13418-1; Sequence=Displayed; Name=2; IsoId=Q13418-2; Sequence=VSP_054920; Note=No experimental confirmation available.; Name=3; IsoId=Q13418-3; Sequence=VSP_055925; Note=No experimental confirmation available.; TISSUE SPECIFICITY: Highly expressed in heart followed by skeletal muscle, pancreas and kidney. Weakly expressed in placenta, lung and liver. DOMAIN: A PH-like domain is involved in phosphatidylinositol phosphate binding. {ECO:0000269|PubMed:19074270, ECO:0000269|PubMed:19117955}. PTM: Autophosphorylated on serine residues. SIMILARITY: Belongs to the protein kinase superfamily. TKL Ser/Thr protein kinase family. {ECO:0000305}. SEQUENCE CAUTION: Sequence=CAB94832.1; Type=Miscellaneous discrepancy; Note=Probable cloning artifact. Was originally thought to be distinct gene (ILK2) (PubMed:10871859).; Evidence={ECO:0000305|PubMed:10871859};	branching involved in ureteric bud morphogenesis; IEA:Ensembl. / cell aging; IEA:Ensembl. / cell cycle arrest; IEA:Ensembl. / cell junction assembly; TAS:Reactome. / cell proliferation; NAS:UniProtKB. / cell-matrix adhesion; TAS:ProtInc. / establishment or maintenance of epithelial cell apical/basal polarity; IEA:Ensembl. / fibroblast migration; IEA:Ensembl. / integrin-mediated signaling pathway; IDA:MGI. / MAPK cascade; IBA:GO_Central. / multicellular organism development; IBA:GO_Central. / myelin assembly; IEA:Ensembl. / myelination in peripheral nervous system; IEA:Ensembl. / negative regulation of cardiac muscle cell apoptotic process; IEA:Ensembl. / negative regulation of neural precursor cell proliferation; IEA:Ensembl. / negative regulation of neuron apoptotic process; IEA:Ensembl. / negative regulation of protein kinase activity; IEA:Ensembl. / negative regulation of smooth muscle cell migration; IEA:Ensembl. / negative regulation of smooth muscle cell proliferation; IEA:Ensembl. / nerve development; IEA:Ensembl. / neuron projection morphogenesis; IEA:Ensembl. / outflow tract morphogenesis; IEA:Ensembl. / peptidyl-serine phosphorylation; IEA:Ensembl. / platelet aggregation; HMP:UniProtKB. / positive regulation of axon extension; IEA:Ensembl. / positive regulation of BMP signaling pathway; IEA:Ensembl. / positive regulation of canonical Wnt signaling pathway; IMP:UniProtKB. / positive regulation of cell migration; IEA:Ensembl. / positive regulation of cell proliferation; IEA:Ensembl. / positive regulation of cell-matrix adhesion; IEA:Ensembl. / positive regulation of dendrite morphogenesis; IEA:Ensembl. / positive regulation of MAP kinase activity; IEA:Ensembl. / positive regulation of myoblast differentiation; IEA:Ensembl. / positive regulation of NIK/NF-kappaB signaling; IMP:CAFA. / positive regulation of osteoblast differentiation; IEA:Ensembl. / positive regulation of phosphorylation; IMP:UniProtKB. / positive regulation of protein kinase B signaling; IEA:Ensembl. / positive regulation of protein phosphorylation; IMP:UniProtKB. / positive regulation of signal transduction; IMP:UniProtKB. / positive regulation of transcription, DNA-templated; IMP:UniProtKB. / protein heterooligomerization; IEA:Ensembl. / protein kinase B signaling; IEA:Ensembl. / protein phosphorylation; IDA:UniProtKB. / regulation of actin cytoskeleton organization; IEA:Ensembl. / substrate adhesion-dependent cell spreading; IMP:UniProtKB. / supramolecular fiber organization; IEA:Ensembl. / tumor necrosis factor-mediated signaling pathway; IMP:CAFA.	ATP binding; IEA:UniProtKB-KW. / integrin binding; IEA:Ensembl. / protein kinase binding; IPI:UniProtKB. / protein serine/threonine kinase activity; IDA:UniProtKB. / SH3 domain binding; IEA:Ensembl. / signal transducer activity; IBA:GO_Central.	cell junction; IDA:HPA. / cell-cell junction; IEA:Ensembl. / costamere; IEA:Ensembl. / cytoplasm; IBA:GO_Central. / cytosol; IDA:HPA. / dendritic shaft; IEA:Ensembl. / focal adhesion; IDA:HPA. / lamellipodium; IEA:UniProtKB-SubCell. / membrane; HDA:UniProtKB. / neuronal cell body; IEA:Ensembl. / nucleoplasm; IDA:HPA. / plasma membrane; IEA:UniProtKB-SubCell. / protein complex; IEA:Ensembl. / sarcomere; IEA:UniProtKB-SubCell. / stress fiber; IEA:Ensembl. / terminal bouton; IEA:Ensembl.	OrthoDB: Homo sapiens (Human). (Entrez) gene_id: 3611 symbol: ILK synonyms: HEL-S-28, ILK-1, ILK-2, P59, p59ILK dbxrefs: MIM:602366, HGNC:HGNC:6040, Ensembl:ENSG00000166333, Vega:OTTHUMG00000133407 other_designations: integrin-linked protein kinase, 59 kDa serine/threonine-protein kinase, epididymis secretory protein Li 28, integrin-linked kinase-2 nomenclature_status: Official symbol nom.auth.: ILK full name nom.auth.: integrin linked kinase OrthoDB: Mus musculus (Mouse). (Entrez) gene_id: 16202 symbol: Ilk synonyms: AA511515, ESTM24 dbxrefs: MGI:MGI:1195267, Ensembl:ENSMUSG00000030890, Vega:OTTMUSG00000025598 other_designations: integrin-linked protein kinase, integrin binding protein kinase nomenclature_status: Official symbol nom.auth.: Ilk full name nom.auth.: integrin linked kinase OrthoDB: Rattus norvegicus (Rat). (Entrez) gene_id: 170922 symbol: Ilk dbxrefs: RGD:620063, Ensembl:ENSRNOG00000018993 other_designations: integrin-linked protein kinase nomenclature_status: Official symbol nom.auth.: Ilk full name nom.auth.: integrin-linked kinase OrthoDB: Caenorhabditis elegans. (Entrez) gene_id: 175175 symbol: pat-4 dbxrefs: WormBase:WBGene00003931 other_designations: Integrin-linked protein kinase homolog pat-4 OrthoDB: Drosophila grimshawi (Fruit fly) (Idiomyia grimshawi). (Entrez) gene_id: 6557157 symbol: DgriGH14971 synonyms: GH14971, dgri_GLEANR_14802 dbxrefs: FLYBASE:FBgn0122446 other_designations: GH14971 gene product from transcript GH14971-RA, DgriGH14971-PA, GH14971, GH14971-PA nomenclature_status: Official symbol nom.auth.: DgriGH14971 OrthoDB: Drosophila sechellia (Fruit fly). (Entrez) gene_id: 6616413 symbol: DsecGM22350 synonyms: GM22350, dsec_GLEANR_5130 dbxrefs: FLYBASE:FBgn0177220 other_designations: GM22350 gene product from transcript GM22350-RA, DsecGM22350-PA, GM22350, GM22350-PA nomenclature_status: Official symbol nom.auth.: DsecGM22350 OrthoDB: Drosophila persimilis (Fruit fly). (Entrez) gene_id: 6601164 symbol: DperGL24669 synonyms: GL24669, dper_GLEANR_6984 dbxrefs: FLYBASE:FBgn0162257 other_designations: GL24669 gene product from transcript GL24669-RA, DperGL24669-PA, GL24669, GL24669-PA nomenclature_status: Official symbol nom.auth.: DperGL24669 OrthoDB: Drosophila ananassae (Fruit fly). (Entrez) gene_id: 6506935 symbol: DanaGF24302 synonyms: GF24302, dana_GLEANR_9035 dbxrefs: FLYBASE:FBgn0101296 other_designations: GF24302 gene product from transcript GF24302-RA, DanaGF24302-PA, GF24302-PA nomenclature_status: Official symbol nom.auth.: DanaGF24302 OrthoDB: Drosophila willistoni (Fruit fly). (Entrez) gene_id: 6639079 symbol: LOC6639079 synonyms: GK16818, GK16818-PA other_designations: integrin-linked protein kinase, DwilGK16818, DwilGK16818-PA, dwil_GLEANR_17171 OrthoDB: Anopheles gambiae (African malaria mosquito). (Entrez) gene_id: 1277157 symbol: AgaP_AGAP006573 synonyms: AgaP_ENSANGG00000008975, ENSANGG00000008975 dbxrefs: VectorBase:AGAP006573 OrthoDB: Drosophila virilis (Fruit fly). (Entrez) gene_id: 6623860 symbol: DvirGJ13879 synonyms: GJ13879, dvir_GLEANR_13736 dbxrefs: FLYBASE:FBgn0201098 other_designations: GJ13879 gene product from transcript GJ13879-RA, DvirGJ13879-PA, GJ13879-PA nomenclature_status: Official symbol nom.auth.: DvirGJ13879 OrthoDB: Drosophila simulans (Fruit fly). (Entrez) gene_id: 6738967 symbol: DsimGD14943 synonyms: Dsim_GD14943, GD14943, dsim_GLEANR_14940 dbxrefs: FLYBASE:FBgn0186615 other_designations: GD14943 gene product from transcript GD14943-RA, DsimGD14943-PA, GD14943-PA, uncharacterized protein nomenclature_status: Official symbol nom.auth.: DsimGD14943 OrthoDB: Drosophila mojavensis (Fruit fly). (Entrez) gene_id: 6582056 symbol: DmojGI13131 synonyms: GI13131, dmoj_GLEANR_13082 dbxrefs: FLYBASE:FBgn0135888 other_designations: GI13131 gene product from transcript GI13131-RA, DmojGI13131-PA, GI13131-PA nomenclature_status: Official symbol nom.auth.: DmojGI13131 OrthoDB: Culex quinquefasciatus (Southern house mosquito) (Culex pungens). (Entrez) gene_id: 6050160 symbol: CpipJ_CPIJ016644 dbxrefs: VectorBase:CPIJ016644 OrthoDB: Drosophila yakuba (Fruit fly). (Entrez) gene_id: 6534686 symbol: DyakGE19735 synonyms: GE19735, dyak_GLEANR_3595 dbxrefs: FLYBASE:FBgn0237068 other_designations: GE19735 gene product from transcript GE19735-RA, DyakGE19735-PA, GE19735-PA, uncharacterized protein nomenclature_status: Official symbol nom.auth.: DyakGE19735 OrthoDB: Ixodes scapularis (Black-legged tick) (Deer tick). (Entrez) gene_id: 8027223 symbol: IscW_ISCW017519 dbxrefs: VectorBase:ISCW017519 OrthoDB: Gallus gallus (Chicken). (Entrez) gene_id: 374018 symbol: ILK dbxrefs: CGNC:13025, Ensembl:ENSGALG00000031642 other_designations: integrin-linked protein kinase nomenclature_status: Interim symbol nom.auth.: ILK full name nom.auth.: integrin linked kinase OrthoDB: Tribolium castaneum (Red flour beetle). (Entrez) gene_id: 655116 symbol: LOC655116 dbxrefs: BEETLEBASE:TC002476 other_designations: integrin-linked protein kinase, similar to integrin-linked protein kinase 2 (ilk-2), AUGUSTUS-3.0.2_02476, GLEAN_02476, Putative mitogen-activated protein kinase kinase kinase 7-like OrthoDB: Cavia porcellus (Guinea pig). (Entrez) gene_id: 100135559 symbol: Ilk dbxrefs: Ensembl:ENSCPOG00000012519 other_designations: integrin-linked protein kinase, beta-integrin-linked kinase OrthoDB: Danio rerio (Zebrafish) (Brachydanio rerio). (Entrez) gene_id: 393543 symbol: ilk synonyms: zgc:65842 dbxrefs: ZFIN:ZDB-GENE-040426-1435, Ensembl:ENSDARG00000056964, Vega:OTTDARG00000019524 other_designations: integrin-linked protein kinase, loc, lost-contact, main squeeze, msq, zilk nomenclature_status: Official symbol nom.auth.: ilk full name nom.auth.: integrin-linked kinase OrthoDB: Bos taurus (Bovine). (Entrez) gene_id: 540207 symbol: ILK dbxrefs: VGNC:VGNC:30177, BGD:BT10545, Ensembl:ENSBTAG00000000696 other_designations: integrin-linked protein kinase nomenclature_status: Official symbol nom.auth.: ILK full name nom.auth.: integrin linked kinase OrthoDB: Drosophila erecta (Fruit fly). (Entrez) gene_id: 6546273 symbol: DereGG16167 synonyms: GG16167, dere_GLEANR_16173 dbxrefs: FLYBASE:FBgn0108402 other_designations: GG16167 gene product from transcript GG16167-RA, DereGG16167-PA, GG16167-PA nomenclature_status: Official symbol nom.auth.: DereGG16167 OrthoDB: Drosophila pseudoobscura pseudoobscura (Fruit fly). (Entrez) gene_id: 4813879 symbol: DpseGA10358 synonyms: GA10358, dpse_GLEANR_13445 dbxrefs: FLYBASE:FBgn0070415 other_designations: GA10358 gene product from transcript GA10358-RA, DpseGA10358-PA, GA10358-PA nomenclature_status: Official symbol nom.auth.: DpseGA10358 OrthoDB: Aedes aegypti (Yellowfever mosquito) (Culex aegypti). (Entrez) gene_id: 5575137 symbol: LOC5575137 synonyms: AAEL000378 other_designations: integrin-linked protein kinase
E7EV99					1								ADD1	Alpha-adducin			Homo sapiens (Human)	http://www.genenames.org/data/hgnc_data.php?hgnc_id=243	HGNC:243	632	70056	ADD1; Aldolase_II/adducin_N; Aldolase_II/adducin_N_sf					50										----------------------------------------------------------------------- Copyrighted by the UniProt Consortium, see https://www.uniprot.org/terms Distributed under the Creative Commons Attribution-NoDerivs License -----------------------------------------------------------------------			cytoskeleton; IEA:InterPro.
H3BT58			1		1								COTL1	Coactosin-like protein			Homo sapiens (Human)	http://www.genenames.org/data/hgnc_data.php?hgnc_id=18304	HGNC:18304	73	8224	ADF-H; ADF-H/Gelsolin-like_dom_sf; CLP			46		59										----------------------------------------------------------------------- Copyrighted by the UniProt Consortium, see https://www.uniprot.org/terms Distributed under the Creative Commons Attribution-NoDerivs License -----------------------------------------------------------------------		actin binding; IEA:InterPro.	intracellular; IEA:InterPro.
F5H047								1		2		3	CPSF7	Cleavage and polyadenylation-specificity factor subunit 7			Homo sapiens (Human)	http://www.genenames.org/data/hgnc_data.php?hgnc_id=30098	HGNC:30098	288	31506	CPSF6/7; CPSF7; CPSF7_RRM; Nucleotide-bd_a/b_plait_sf; RBD_domain_sf; RRM_dom								42		86		133			----------------------------------------------------------------------- Copyrighted by the UniProt Consortium, see https://www.uniprot.org/terms Distributed under the Creative Commons Attribution-NoDerivs License -----------------------------------------------------------------------		RNA binding; IEA:UniProtKB-UniRule.	mRNA cleavage factor complex; IEA:InterPro.
Q2TAY7					9	1		3		5		10	SMU1	WD40 repeat-containing protein SMU1		BWD, SMU-1, fSAP57 // WD40 repeat-containing protein SMU1, DNA replication regulator and spliceosomal factor, brain-enriched WD-repeat protein, functional spliceosome-associated protein 57, smu-1 suppressor of mec-8 and unc-52 homolog, smu-1 suppressor of mec-8 and unc-52 protein homolog // SMU1, DNA replication regulator and spliceosomal factor	Homo sapiens (Human)	http://www.genenames.org/data/hgnc_data.php?hgnc_id=18247	HGNC:18247	513	57544	CTLH_C; G-protein_beta_WD-40_rep; LisH; WD40/YVTN_repeat-like_dom_sf; WD40_repeat; WD40_repeat_CS; WD40_repeat_dom; WD40_repeat_dom_sf					344	48		127		248		431	http://www.ncbi.nlm.nih.gov/homologene/?term=10079	hsa: SMU1 dme: Smu1	FUNCTION: Auxiliary spliceosomal protein that regulates selection of alternative splice sites in a small set of target pre-mRNA species (Probable). Regulates alternative splicing of the HSPG2 pre-mRNA (By similarity). Required for normal mitotic spindle assembly and normal progress through mitosis (PubMed:15878348). Required for normal accumulation of IK (PubMed:24945353). {ECO:0000250|UniProtKB:Q76B40, ECO:0000269|PubMed:15878348, ECO:0000269|PubMed:24945353, ECO:0000305}. FUNCTION: (Microbial infection) Required, together with IK, for normal splicing of influenza A virus NS1 pre-mRNA, which is required for the production of the exportin NS2 and for the production of influenza A virus particles. Not required for the production of VSV virus particles. {ECO:0000269|PubMed:24945353}. SUBUNIT: Interacts with IK (PubMed:22365833, PubMed:24945353). Probable component of the spliceosome B complex (PubMed:22365833). {ECO:0000269|PubMed:22365833, ECO:0000269|PubMed:24945353}. SUBUNIT: (Microbial infection) Identified in a complex with IK and influenza A virus RNA polymerase subunits PB1 and PB2; does not directly interact with the viral proteins by itself. {ECO:0000269|PubMed:22365833}. INTERACTION: Q13123:IK; NbExp=6; IntAct=EBI-298027, EBI-713456; Q96HT8:MRFAP1L1; NbExp=6; IntAct=EBI-298027, EBI-748896; O43711:TLX3; NbExp=4; IntAct=EBI-298027, EBI-3939165; SUBCELLULAR LOCATION: Cytoplasm {ECO:0000250|UniProtKB:Q99M63}. Nucleus {ECO:0000269|PubMed:24945353}. Nucleus speckle {ECO:0000250|UniProtKB:Q76B40}. Note=Colocalizes with SRSF1 in nuclear speckles. {ECO:0000250|UniProtKB:Q76B40}. ALTERNATIVE PRODUCTS: Event=Alternative splicing; Named isoforms=2; Name=1; IsoId=Q2TAY7-1; Sequence=Displayed; Name=2; IsoId=Q2TAY7-2; Sequence=VSP_056394; Note=No experimental confirmation available.; DOMAIN: The WD repeats assemble into a seven-bladed WD propeller. {ECO:0000250|UniProtKB:G5EEG7}. SIMILARITY: Belongs to the WD repeat SMU1 family. {ECO:0000305}.	mRNA processing; IEA:UniProtKB-KW. / regulation of alternative mRNA splicing, via spliceosome; ISS:UniProtKB. / RNA splicing; IEA:UniProtKB-KW.		cytoplasm; IEA:UniProtKB-SubCell. / nuclear speck; ISS:UniProtKB.	OrthoDB: Homo sapiens (Human). (Entrez) gene_id: 55234 symbol: SMU1 synonyms: BWD, SMU-1, fSAP57 dbxrefs: MIM:617811, HGNC:HGNC:18247, Ensembl:ENSG00000122692, Vega:OTTHUMG00000019757 other_designations: WD40 repeat-containing protein SMU1, DNA replication regulator and spliceosomal factor, brain-enriched WD-repeat protein, functional spliceosome-associated protein 57, smu-1 suppressor of mec-8 and unc-52 homolog, smu-1 suppressor of mec-8 and unc-52 protein homolog nomenclature_status: Official symbol nom.auth.: SMU1 full name nom.auth.: SMU1, DNA replication regulator and spliceosomal factor OrthoDB: Mus musculus (Mouse). (Entrez) gene_id: 74255 symbol: Smu1 synonyms: 2600001O03Rik, 2610203K23Rik, AB044414, AI845086, AW556129, Bwd dbxrefs: MGI:MGI:1915546, Ensembl:ENSMUSG00000028409, Vega:OTTMUSG00000006607 other_designations: WD40 repeat-containing protein SMU1, smu-1 suppressor of mec-8 and unc-52 protein homolog nomenclature_status: Official symbol nom.auth.: Smu1 full name nom.auth.: smu-1 suppressor of mec-8 and unc-52 homolog (C. elegans) OrthoDB: Rattus norvegicus (Rat). (Entrez) gene_id: 117541 symbol: Smu1 synonyms: Bwd, Smu-1 dbxrefs: RGD:620694, Ensembl:ENSRNOG00000007671 other_designations: WD40 repeat-containing protein SMU1, DNA replication regulator and spliceosomal factor, brain-enriched WD repeat-containing protein, brain-enriched WD-repeat protein, homolog of C. elegans smu-1, smu-1 suppressor of mec-8 and unc-52 homolog, smu-1 suppressor of mec-8 and unc-52 protein homolog, suppressor of Mec and Unc defects 1 homolog nomenclature_status: Official symbol nom.auth.: Smu1 full name nom.auth.: SMU1, DNA replication regulator and spliceosomal factor OrthoDB: Culex quinquefasciatus (Southern house mosquito) (Culex pungens). (Entrez) gene_id: 6031661 symbol: CpipJ_CPIJ000644 dbxrefs: VectorBase:CPIJ000644 OrthoDB: Drosophila erecta (Fruit fly). (Entrez) gene_id: 6554073 symbol: DereGG16251 synonyms: GG16251, dere_GLEANR_1625 dbxrefs: FLYBASE:FBgn0108486 other_designations: GG16251 gene product from transcript GG16251-RA, DereGG16251-PA, GG16251-PA nomenclature_status: Official symbol nom.auth.: DereGG16251 OrthoDB: Drosophila yakuba (Fruit fly). (Entrez) gene_id: 6535630 symbol: DyakGE25160 synonyms: GE25160, dyak_GLEANR_8790 dbxrefs: FLYBASE:FBgn0242246 other_designations: GE25160 gene product from transcript GE25160-RA, DyakGE25160-PA, GE25160-PA nomenclature_status: Official symbol nom.auth.: DyakGE25160 OrthoDB: Nematostella vectensis (Starlet sea anemone). (Entrez) gene_id: 5513237 symbol: NEMVEDRAFT_v1g185519 OrthoDB: Gallus gallus (Chicken). (Entrez) gene_id: 427377 symbol: SMU1 dbxrefs: CGNC:1430, Ensembl:ENSGALG00000002014 other_designations: WD40 repeat-containing protein SMU1, smu-1 suppressor of mec-8 and unc-52 homolog, smu-1 suppressor of mec-8 and unc-52 protein homolog nomenclature_status: Interim symbol nom.auth.: SMU1 full name nom.auth.: DNA replication regulator and spliceosomal factor OrthoDB: Drosophila sechellia (Fruit fly). (Entrez) gene_id: 6620701 symbol: DsecGM13648 synonyms: GM13648, dsec_GLEANR_14412 dbxrefs: FLYBASE:FBgn0168579 other_designations: GM13648 gene product from transcript GM13648-RA, DsecGM13648-PA, GM13648, GM13648-PA nomenclature_status: Official symbol nom.auth.: DsecGM13648 OrthoDB: Drosophila melanogaster (Fruit fly). (Entrez) gene_id: 42272 symbol: Smu1 synonyms: CG5451, DmelCG5451, dsmu1 dbxrefs: FLYBASE:FBgn0038666 other_designations: Smu1 spliceosomal factor, CG5451-PA, CG5451-PB, CG5451-PC, SMU1 ortholog, Smu1-PA, Smu1-PB, Smu1-PC nomenclature_status: Official symbol nom.auth.: Smu1 full name nom.auth.: Smu1 spliceosomal factor OrthoDB: Drosophila grimshawi (Fruit fly) (Idiomyia grimshawi). (Entrez) gene_id: 6568290 symbol: DgriGH17449 synonyms: GH17449, dgri_GLEANR_1858 dbxrefs: FLYBASE:FBgn0124919 other_designations: GH17449 gene product from transcript GH17449-RA, DgriGH17449-PA, GH17449, GH17449-PA nomenclature_status: Official symbol nom.auth.: DgriGH17449 OrthoDB: Drosophila virilis (Fruit fly). (Entrez) gene_id: 6630754 symbol: DvirGJ22777 synonyms: GJ22777, dvir_GLEANR_8147 dbxrefs: FLYBASE:FBgn0209881 other_designations: GJ22777 gene product from transcript GJ22777-RA, DvirGJ22777-PA, GJ22777-PA nomenclature_status: Official symbol nom.auth.: DvirGJ22777 OrthoDB: Ixodes scapularis (Black-legged tick) (Deer tick). (Entrez) gene_id: 8042782 symbol: IscW_ISCW014661 dbxrefs: VectorBase:ISCW014661 OrthoDB: Drosophila willistoni (Fruit fly). (Entrez) gene_id: 6649655 symbol: LOC6649655 synonyms: GK22433, GK22433-PA other_designations: WD40 repeat-containing protein SMU1, DwilGK22433, DwilGK22433-PA, dwil_GLEANR_5650 OrthoDB: Bos taurus (Bovine). (Entrez) gene_id: 540842 symbol: SMU1 dbxrefs: VGNC:VGNC:35038, BGD:BT18888, Ensembl:ENSBTAG00000019564 other_designations: WD40 repeat-containing protein SMU1, DNA replication regulator and spliceosomal factor, smu-1 suppressor of mec-8 and unc-52 homolog, smu-1 suppressor of mec-8 and unc-52 protein homolog nomenclature_status: Official symbol nom.auth.: SMU1 full name nom.auth.: SMU1, DNA replication regulator and spliceosomal factor OrthoDB: Anopheles gambiae (African malaria mosquito). (Entrez) gene_id: 1281763 symbol: AgaP_AGAP001414 synonyms: AgaP_ENSANGG00000012735, ENSANGG00000012735 dbxrefs: VectorBase:AGAP001414 OrthoDB: Aedes aegypti (Yellowfever mosquito) (Culex aegypti). (Entrez) gene_id: 5574049 symbol: LOC5574049 synonyms: AAEL010896 other_designations: WD40 repeat-containing protein SMU1 OrthoDB: Xenopus tropicalis (Western clawed frog) (Silurana tropicalis). (Entrez) gene_id: 394796 symbol: smu1 synonyms: bwd, fsap57, smu-1 dbxrefs: Xenbase:XB-GENE-971799 other_designations: WD40 repeat-containing protein SMU1, smu-1 suppressor of mec-8 and unc-52 homolog, smu-1 suppressor of mec-8 and unc-52 protein homolog nomenclature_status: Interim symbol nom.auth.: smu1 full name nom.auth.: SMU1, DNA replication regulator and spliceosomal factor OrthoDB: Drosophila pseudoobscura pseudoobscura (Fruit fly). (Entrez) gene_id: 4801837 symbol: DpseGA18890 synonyms: GA18890, dpse_GLEANR_3776 dbxrefs: FLYBASE:FBgn0078890 other_designations: GA18890 gene product from transcript GA18890-RA, DpseGA18890-PA, GA18890-PA nomenclature_status: Official symbol nom.auth.: DpseGA18890 OrthoDB: Drosophila mojavensis (Fruit fly). (Entrez) gene_id: 6573936 symbol: DmojGI22775 synonyms: GI22775, dmoj_GLEANR_7964 dbxrefs: FLYBASE:FBgn0145502 other_designations: GI22775 gene product from transcript GI22775-RA, DmojGI22775-PA, GI22775-PA nomenclature_status: Official symbol nom.auth.: DmojGI22775 OrthoDB: Drosophila persimilis (Fruit fly). (Entrez) gene_id: 6588129 symbol: DperGL24105 synonyms: GL24105, dper_GLEANR_6425 dbxrefs: FLYBASE:FBgn0161695 other_designations: GL24105 gene product from transcript GL24105-RA, DperGL24105-PA, GL24105, GL24105-PA nomenclature_status: Official symbol nom.auth.: DperGL24105 OrthoDB: Branchiostoma floridae (Florida lancelet) (Amphioxus). (Entrez) gene_id: 7255094 symbol: BRAFLDRAFT_268300 OrthoDB: Tribolium castaneum (Red flour beetle). (Entrez) gene_id: 663873 symbol: LOC663873 other_designations: WD40 repeat-containing protein SMU1, AUGUSTUS-3.0.2_01051, GLEAN_01051, WD repeat-containing protein 26 homolog-like Protein OrthoDB: Danio rerio (Zebrafish) (Brachydanio rerio). (Entrez) gene_id: 393168 symbol: smu1a synonyms: smu1, zgc:56147 dbxrefs: ZFIN:ZDB-GENE-040426-916, Ensembl:ENSDARG00000002538, Vega:OTTDARG00000041925 other_designations: WD40 repeat-containing protein SMU1, smu-1 suppressor of mec-8 and unc-52 homolog a, smu-1 suppressor of mec-8 and unc-52 protein homolog nomenclature_status: Official symbol nom.auth.: smu1a full name nom.auth.: SMU1, DNA replication regulator and spliceosomal factor a OrthoDB: Drosophila ananassae (Fruit fly). (Entrez) gene_id: 6505657 symbol: DanaGF23009 synonyms: GF23009, dana_GLEANR_7542 dbxrefs: FLYBASE:FBgn0100003 other_designations: GF23009 gene product from transcript GF23009-RA, DanaGF23009-PA, GF23009-PA nomenclature_status: Official symbol nom.auth.: DanaGF23009
B3KQV6					5	5							PPP2R1A	Serine/threonine-protein phosphatase 2A 65 kDa regulatory subunit A alpha isoform		MRD36, PP2A-Aalpha, PP2AA, PP2AAALPHA, PR65A // serine/threonine-protein phosphatase 2A 65 kDa regulatory subunit A alpha isoform, PP2A subunit A isoform PR65-alpha, PP2A subunit A isoform R1-alpha, medium tumor antigen-associated 61 KDA protein, protein phosphatase 2 (formerly 2A), regulatory subunit A (PR 65), alpha isoform, protein phosphatase 2, regulatory subunit A, alpha, protein phosphatase 2A structural subunit A, alpha isoform, serine/threonine protein phosphatase 2A, 65 kDa regulatory subunit A, alpha isoform, testicular secretory protein Li 1 // protein phosphatase 2 scaffold subunit Aalpha	Homo sapiens (Human)	http://www.genenames.org/data/hgnc_data.php?hgnc_id=9302	HGNC:9302	410	45604	ARM-like; ARM-type_fold; HEAT; HEAT_type_2; PP2A_A_meta					232	154							http://www.ncbi.nlm.nih.gov/homologene/?term=68559	hsa: PPP2R1A sce: TPD3 dme: Pp2A-29B	----------------------------------------------------------------------- Copyrighted by the UniProt Consortium, see https://www.uniprot.org/terms Distributed under the Creative Commons Attribution-NoDerivs License -----------------------------------------------------------------------	protein complex assembly; IEA:InterPro.	protein phosphatase regulator activity; IEA:InterPro.
P29762			1										CRABP1	Cellular retinoic acid-binding protein 1	RBP5	CRABP, CRABP-I, CRABPI, RBP5 // cellular retinoic acid-binding protein 1, cellular retinoic acid-binding protein I // cellular retinoic acid binding protein 1	Homo sapiens (Human)	http://www.genenames.org/data/hgnc_data.php?hgnc_id=2338	HGNC:2338	137	15566	Calycin; CRABP1; Fatty_acid-bd; ILBP; Lipocln_cytosolic_FA-bd_dom			45										http://www.ncbi.nlm.nih.gov/homologene/?term=3222	hsa: CRABP1	FUNCTION: Cytosolic CRABPs may regulate the access of retinoic acid to the nuclear retinoic acid receptors. INTERACTION: P27958:- (xeno); NbExp=3; IntAct=EBI-725950, EBI-8753518; P07101-3:TH; NbExp=4; IntAct=EBI-725950, EBI-12001016; SUBCELLULAR LOCATION: Cytoplasm {ECO:0000269|PubMed:11909957}. DOMAIN: Forms a beta-barrel structure that accommodates hydrophobic ligands in its interior. {ECO:0000250}. SIMILARITY: Belongs to the calycin superfamily. Fatty-acid binding protein (FABP) family. {ECO:0000305}.	multicellular organism development; TAS:ProtInc. / retinoic acid catabolic process; IEA:InterPro. / signal transduction; TAS:ProtInc.	retinal binding; IEA:UniProtKB-KW. / retinoic acid binding; IEA:Ensembl. / retinoid binding; TAS:ProtInc. / retinol binding; IEA:UniProtKB-KW.	cytosol; TAS:Reactome.	OrthoDB: Homo sapiens (Human). (Entrez) gene_id: 1381 symbol: CRABP1 synonyms: CRABP, CRABP-I, CRABPI, RBP5 dbxrefs: MIM:180230, HGNC:HGNC:2338, Ensembl:ENSG00000166426, Vega:OTTHUMG00000143862 other_designations: cellular retinoic acid-binding protein 1, cellular retinoic acid-binding protein I nomenclature_status: Official symbol nom.auth.: CRABP1 full name nom.auth.: cellular retinoic acid binding protein 1 OrthoDB: Homo sapiens (Human). (Entrez) gene_id: 1382 symbol: CRABP2 synonyms: CRABP-II, RBP6 dbxrefs: MIM:180231, HGNC:HGNC:2339, Ensembl:ENSG00000143320, Vega:OTTHUMG00000041300 other_designations: cellular retinoic acid-binding protein 2, cellular retinoic acid-binding protein II nomenclature_status: Official symbol nom.auth.: CRABP2 full name nom.auth.: cellular retinoic acid binding protein 2 OrthoDB: Mus musculus (Mouse). (Entrez) gene_id: 12903 symbol: Crabp1 synonyms: AI326249, CRABP-I, Crabp-1, CrabpI, Rbp-5 dbxrefs: MGI:MGI:88490, Ensembl:ENSMUSG00000032291, Vega:OTTMUSG00000030283 other_designations: cellular retinoic acid-binding protein 1 nomenclature_status: Official symbol nom.auth.: Crabp1 full name nom.auth.: cellular retinoic acid binding protein I OrthoDB: Mus musculus (Mouse). (Entrez) gene_id: 12904 symbol: Crabp2 synonyms: AI893628, Crabp-2, CrabpII dbxrefs: MGI:MGI:88491, Ensembl:ENSMUSG00000004885, Vega:OTTMUSG00000027199 other_designations: cellular retinoic acid-binding protein 2, CRABP-II nomenclature_status: Official symbol nom.auth.: Crabp2 full name nom.auth.: cellular retinoic acid binding protein II OrthoDB: Rattus norvegicus (Rat). (Entrez) gene_id: 29563 symbol: Crabp2 dbxrefs: RGD:62070, Ensembl:ENSRNOG00000022101 other_designations: cellular retinoic acid-binding protein 2, CRABP-II, cellular lipid-binding protein, cellular retinoic acid-binding protein II nomenclature_status: Official symbol nom.auth.: Crabp2 full name nom.auth.: cellular retinoic acid binding protein 2 OrthoDB: Rattus norvegicus (Rat). (Entrez) gene_id: 25061 symbol: Crabp1 dbxrefs: RGD:2400, Ensembl:ENSRNOG00000023633 other_designations: cellular retinoic acid-binding protein 1, CRABP-I, cellular retinoic acid-binding protein I nomenclature_status: Official symbol nom.auth.: Crabp1 full name nom.auth.: cellular retinoic acid binding protein 1 OrthoDB: Danio rerio (Zebrafish) (Brachydanio rerio). (Entrez) gene_id: 171479 symbol: crabp1a synonyms: crabp1, zgc:110497 dbxrefs: ZFIN:ZDB-GENE-020320-3, Ensembl:ENSDARG00000045926, Vega:OTTDARG00000021151 other_designations: cellular retinoic acid-binding protein 1 nomenclature_status: Official symbol nom.auth.: crabp1a full name nom.auth.: cellular retinoic acid binding protein 1a OrthoDB: Danio rerio (Zebrafish) (Brachydanio rerio). (Entrez) gene_id: 171480 symbol: crabp2a synonyms: cb432, cb434, crabp2, sb:cb434, wu:fc51a11, zgc:110496 dbxrefs: ZFIN:ZDB-GENE-020320-4, Ensembl:ENSDARG00000073978, Vega:OTTDARG00000042856 other_designations: cellular retinoic acid binding protein 2, a, etID50793.16 nomenclature_status: Official symbol nom.auth.: crabp2a full name nom.auth.: cellular retinoic acid binding protein 2, a OrthoDB: Xenopus tropicalis (Western clawed frog) (Silurana tropicalis). (Entrez) gene_id: 448629 symbol: crabp2 synonyms: crabp-ii, rbp6, xCRABP dbxrefs: Xenbase:XB-GENE-959098 other_designations: cellular retinoic acid-binding protein 2 nomenclature_status: Official symbol nom.auth.: crabp2 full name nom.auth.: cellular retinoic acid binding protein 2 OrthoDB: Gallus gallus (Chicken). (Entrez) gene_id: 374211 symbol: CRABP1 synonyms: CRABP-I, cCRABP-I dbxrefs: CGNC:49086, Ensembl:ENSGALG00000003193 other_designations: cellular retinoic acid-binding protein 1, cellular retinoic acid binding protein I (CRABP-I) homologue, cellular retinoic acid-binding protein I nomenclature_status: Interim symbol nom.auth.: CRABP1 full name nom.auth.: cellular retinoic acid binding protein 1 OrthoDB: Bos taurus (Bovine). (Entrez) gene_id: 282201 symbol: CRABP1 dbxrefs: VGNC:VGNC:27685, BGD:BT30352, Ensembl:ENSBTAG00000012909 other_designations: cellular retinoic acid-binding protein 1, CRABP-I, cellular retinoic acid-binding protein I nomenclature_status: Official symbol nom.auth.: CRABP1 full name nom.auth.: cellular retinoic acid binding protein 1 OrthoDB: Branchiostoma floridae (Florida lancelet) (Amphioxus). (Entrez) gene_id: 7223907 symbol: BRAFLDRAFT_69749 OrthoDB: Danio rerio (Zebrafish) (Brachydanio rerio). (Entrez) gene_id: 415102 symbol: crabp1b synonyms: crabp1l, crabpib dbxrefs: ZFIN:ZDB-GENE-040624-3, Ensembl:ENSDARG00000035904, Vega:OTTDARG00000020273 other_designations: cellular retinoic acid binding protein 1b, cellular retinoic acid binding protein 1, like, cellular retinoic acid-binding protein type I, duplicated gene b nomenclature_status: Official symbol nom.auth.: crabp1b full name nom.auth.: cellular retinoic acid binding protein 1b OrthoDB: Bos taurus (Bovine). (Entrez) gene_id: 493998 symbol: CRABP2 dbxrefs: VGNC:VGNC:27686, BGD:BT21906, Ensembl:ENSBTAG00000005716 other_designations: cellular retinoic acid-binding protein 2, CRABP-II, cellular retinoic acid-binding protein II nomenclature_status: Official symbol nom.auth.: CRABP2 full name nom.auth.: cellular retinoic acid binding protein 2 OrthoDB: Branchiostoma floridae (Florida lancelet) (Amphioxus). (Entrez) gene_id: 7221619 symbol: BRAFLDRAFT_69747
O15446		6		4	3					4		5	CD3EAP	DNA-directed RNA polymerase I subunit RPA34	ASE1, CAST, PAF49	ASE-1, ASE1, CAST, PAF49 // DNA-directed RNA polymerase I subunit RPA34, CD3e antigen, epsilon polypeptide associated protein, CD3e molecule, epsilon associated protein, RNA polymerase I-associated factor PAF49, antisense to ERCC-1 protein // CD3e molecule associated protein	Homo sapiens (Human)	http://www.genenames.org/data/hgnc_data.php?hgnc_id=24219	HGNC:24219	510	54986	DNA-dir_RNA_pol1_su_RPA34		191		141	120					139		194	http://www.ncbi.nlm.nih.gov/homologene/?term=17107	hsa: CD3EAP	FUNCTION: DNA-dependent RNA polymerase catalyzes the transcription of DNA into RNA using the four ribonucleoside triphosphates as substrates. Component of RNA polymerase I which synthesizes ribosomal RNA precursors. Isoform 1 is involved in UBTF-activated transcription, presumably at a step following PIC formation. FUNCTION: Isoform 2 has been described as a component of preformed T-cell receptor (TCR) complex. SUBUNIT: Component of the RNA polymerase I (Pol I) complex consisting of at least 13 subunits. Interacts with TAF1A thereby associates with the SL1 complex. Interacts with UBTF. Interacts with POLR1E/PRAF1 through its N-terminal region (By similarity). Isoform 2 interacts with CD3E. {ECO:0000250, ECO:0000269|PubMed:10373416, ECO:0000269|PubMed:16809778}. SUBCELLULAR LOCATION: Nucleus, nucleolus {ECO:0000269|PubMed:9426281}. Chromosome {ECO:0000269|PubMed:9426281}. Note=Found at the fibrillar centers of the nucleolus in interphase and during cell division it is localized to the nucleolus organizer regions of the chromosomes. ALTERNATIVE PRODUCTS: Event=Alternative splicing; Named isoforms=2; Name=1; IsoId=O15446-1; Sequence=Displayed; Name=2; Synonyms=CAST; IsoId=O15446-2; Sequence=VSP_017673; Note=No experimental confirmation available. Has sharply different functional characteristics.; PTM: Isoform 2 undergoes tyrosine phosphorylation upon T-cell receptor (TCR) stimulation. This phosphorylation has not been confirmed by other groups. PTM: Isoform 1 is phosphorylated on tyrosine residues in initiation-competent Pol I-beta complexes but not in Pol I-alpha complexes. MISCELLANEOUS: It is in an antisense orientation to and overlaps the gene of the DNA repair enzyme ERCC1. This gene overlap is conserved in mouse, suggesting an important biological function. SIMILARITY: Belongs to the eukaryotic RPA34 RNA polymerase subunit family. {ECO:0000305}. CAUTION: It is not known whether the so-called human ASE1 and human CAST proteins represent two sides of a single gene product with sharply different functional characteristics. Experiments done with the mouse homolog protein are in favor of an implication of this gene in rRNA transcription instead of T-cell receptor signaling. {ECO:0000305}.	positive regulation of gene expression, epigenetic; TAS:Reactome. / rRNA transcription; TAS:ProtInc. / termination of RNA polymerase I transcription; TAS:Reactome. / transcription elongation from RNA polymerase I promoter; TAS:Reactome. / transcription initiation from RNA polymerase I promoter; TAS:Reactome. / transmembrane receptor protein tyrosine kinase signaling pathway; TAS:ProtInc.	DNA-directed 5'-3' RNA polymerase activity; IEA:UniProtKB-KW. / RNA binding; HDA:UniProtKB.	chromosome; IEA:UniProtKB-SubCell. / cytosol; IDA:HPA. / fibrillar center; IDA:HPA. / mitochondrion; IDA:HPA. / nucleolus; TAS:ProtInc. / nucleoplasm; TAS:Reactome. / nucleus; IDA:HPA. / RNA polymerase I transcription factor complex; TAS:ProtInc.	OrthoDB: Homo sapiens (Human). (Entrez) gene_id: 10849 symbol: CD3EAP synonyms: ASE-1, ASE1, CAST, PAF49 dbxrefs: MIM:107325, HGNC:HGNC:24219, Ensembl:ENSG00000117877, Vega:OTTHUMG00000182120 other_designations: DNA-directed RNA polymerase I subunit RPA34, CD3e antigen, epsilon polypeptide associated protein, CD3e molecule, epsilon associated protein, RNA polymerase I-associated factor PAF49, antisense to ERCC-1 protein nomenclature_status: Official symbol nom.auth.: CD3EAP full name nom.auth.: CD3e molecule associated protein OrthoDB: Mus musculus (Mouse). (Entrez) gene_id: 70333 symbol: Cd3eap synonyms: 1190028F09, 2610103M17Rik, ASE-1, Ase1, CAST, PAF49 dbxrefs: MGI:MGI:1917583, Ensembl:ENSMUSG00000047649, Vega:OTTMUSG00000042027 other_designations: DNA-directed RNA polymerase I subunit RPA34, A34.5, CD3 epsilon associated protein; antisense to Ercc1, CD3-epsilon-associated protein, CD3E-associated protein, RNA polymerase I-associated factor PAF49, anti-sense to ERCC-1 protein nomenclature_status: Official symbol nom.auth.: Cd3eap full name nom.auth.: CD3E antigen, epsilon polypeptide associated protein OrthoDB: Rattus norvegicus (Rat). (Entrez) gene_id: 680493 symbol: Cd3eap synonyms: RGD1305916 dbxrefs: RGD:1591707, Ensembl:ENSRNOG00000016825 other_designations: DNA-directed RNA polymerase I subunit RPA34, CD3E antigen, epsilon polypeptide-associated protein, CD3e molecule, epsilon associated protein nomenclature_status: Official symbol nom.auth.: Cd3eap full name nom.auth.: CD3e molecule associated protein OrthoDB: Nematostella vectensis (Starlet sea anemone). (Entrez) gene_id: 5520336 symbol: NEMVEDRAFT_v1g238864 OrthoDB: Bos taurus (Bovine). (Entrez) gene_id: 617937 symbol: CD3EAP dbxrefs: VGNC:VGNC:27030, BGD:BT12043, Ensembl:ENSBTAG00000023601 other_designations: DNA-directed RNA polymerase I subunit RPA34, CD3E antigen, epsilon polypeptide associated protein, CD3e molecule, epsilon associated protein nomenclature_status: Official symbol nom.auth.: CD3EAP full name nom.auth.: CD3e molecule associated protein
Q13131						1		1					PRKAA1	5'-AMP-activated protein kinase catalytic subunit alpha-1	AMPK1	AMPK, AMPKa1 // 5'-AMP-activated protein kinase catalytic subunit alpha-1, 5'-AMP-activated protein kinase, catalytic alpha-1 chain, ACACA kinase, AMP -activate kinase alpha 1 subunit, AMP-activated protein kinase, catalytic, alpha-1, AMPK alpha 1, AMPK subunit alpha-1, HMGCR kinase, acetyl-CoA carboxylase kinase, hydroxymethylglutaryl-CoA reductase kinase, protein kinase, AMP-activated, alpha 1 catalytic subunit, tau-protein kinase PRKAA1 // protein kinase AMP-activated catalytic subunit alpha 1	Homo sapiens (Human)	http://www.genenames.org/data/hgnc_data.php?hgnc_id=9376	HGNC:9376	559	64009	AMPK_C; KA1/Ssp2_C; Kinase-like_dom_sf; Prot_kinase_dom; Protein_kinase_ATP_BS; Ser/Thr_kinase_AS						45		56					http://www.ncbi.nlm.nih.gov/homologene/?term=49590	hsa: PRKAA1	FUNCTION: Catalytic subunit of AMP-activated protein kinase (AMPK), an energy sensor protein kinase that plays a key role in regulating cellular energy metabolism. In response to reduction of intracellular ATP levels, AMPK activates energy-producing pathways and inhibits energy-consuming processes: inhibits protein, carbohydrate and lipid biosynthesis, as well as cell growth and proliferation. AMPK acts via direct phosphorylation of metabolic enzymes, and by longer-term effects via phosphorylation of transcription regulators. Also acts as a regulator of cellular polarity by remodeling the actin cytoskeleton; probably by indirectly activating myosin. Regulates lipid synthesis by phosphorylating and inactivating lipid metabolic enzymes such as ACACA, ACACB, GYS1, HMGCR and LIPE; regulates fatty acid and cholesterol synthesis by phosphorylating acetyl-CoA carboxylase (ACACA and ACACB) and hormone-sensitive lipase (LIPE) enzymes, respectively. Regulates insulin-signaling and glycolysis by phosphorylating IRS1, PFKFB2 and PFKFB3. AMPK stimulates glucose uptake in muscle by increasing the translocation of the glucose transporter SLC2A4/GLUT4 to the plasma membrane, possibly by mediating phosphorylation of TBC1D4/AS160. Regulates transcription and chromatin structure by phosphorylating transcription regulators involved in energy metabolism such as CRTC2/TORC2, FOXO3, histone H2B, HDAC5, MEF2C, MLXIPL/ChREBP, EP300, HNF4A, p53/TP53, SREBF1, SREBF2 and PPARGC1A. Acts as a key regulator of glucose homeostasis in liver by phosphorylating CRTC2/TORC2, leading to CRTC2/TORC2 sequestration in the cytoplasm. In response to stress, phosphorylates 'Ser-36' of histone H2B (H2BS36ph), leading to promote transcription. Acts as a key regulator of cell growth and proliferation by phosphorylating TSC2, RPTOR and ATG1/ULK1: in response to nutrient limitation, negatively regulates the mTORC1 complex by phosphorylating RPTOR component of the mTORC1 complex and by phosphorylating and activating TSC2. In response to nutrient limitation, promotes autophagy by phosphorylating and activating ATG1/ULK1. AMPK also acts as a regulator of circadian rhythm by mediating phosphorylation of CRY1, leading to destabilize it. May regulate the Wnt signaling pathway by phosphorylating CTNNB1, leading to stabilize it. Also has tau-protein kinase activity: in response to amyloid beta A4 protein (APP) exposure, activated by CAMKK2, leading to phosphorylation of MAPT/TAU; however the relevance of such data remains unclear in vivo. Also phosphorylates CFTR, EEF2K, KLC1, NOS3 and SLC12A1. {ECO:0000269|PubMed:11518699, ECO:0000269|PubMed:11554766, ECO:0000269|PubMed:12519745, ECO:0000269|PubMed:14651849, ECO:0000269|PubMed:15866171, ECO:0000269|PubMed:17486097, ECO:0000269|PubMed:17711846, ECO:0000269|PubMed:18184930, ECO:0000269|PubMed:18439900, ECO:0000269|PubMed:20074060, ECO:0000269|PubMed:20160076, ECO:0000269|PubMed:21205641}. CATALYTIC ACTIVITY: ATP + a protein = ADP + a phosphoprotein. {ECO:0000250|UniProtKB:P54645}. CATALYTIC ACTIVITY: ATP + [acetyl-CoA carboxylase] = ADP + [acetyl-CoA carboxylase] phosphate. {ECO:0000250|UniProtKB:P54645}. CATALYTIC ACTIVITY: ATP + [hydroxymethylglutaryl-CoA reductase (NADPH)] = ADP + [hydroxymethylglutaryl-CoA reductase (NADPH)] phosphate. {ECO:0000250|UniProtKB:P54645}. CATALYTIC ACTIVITY: ATP + [tau protein] = ADP + [tau protein] phosphate. COFACTOR: Name=Mg(2+); Xref=ChEBI:CHEBI:18420; ENZYME REGULATION: Activated by phosphorylation on Thr-183. Binding of AMP to non-catalytic gamma subunit (PRKAG1, PRKAG2 or PRKAG3) results in allosteric activation, inducing phosphorylation on Thr-183. AMP-binding to gamma subunit also sustains activity by preventing dephosphorylation of Thr-183. ADP also stimulates Thr- 183 phosphorylation, without stimulating already phosphorylated AMPK. ATP promotes dephosphorylation of Thr-183, rendering the enzyme inactive. Under physiological conditions AMPK mainly exists in its inactive form in complex with ATP, which is much more abundant than AMP. AMPK is activated by antihyperglycemic drug metformin, a drug prescribed to patients with type 2 diabetes: in vivo, metformin seems to mainly inhibit liver gluconeogenesis. However, metformin can be used to activate AMPK in muscle and other cells in culture or ex vivo (PubMed:11602624). Selectively inhibited by compound C (6-[4-(2-Piperidin-1-yl-ethoxy)-phenyl)]- 3-pyridin-4-yl-pyyrazolo[1,5-a] pyrimidine. Activated by resveratrol, a natural polyphenol present in red wine, and S17834, a synthetic polyphenol. {ECO:0000269|PubMed:11602624, ECO:0000269|PubMed:14976552, ECO:0000269|PubMed:15980064, ECO:0000269|PubMed:16054095, ECO:0000269|PubMed:21680840}. SUBUNIT: AMPK is a heterotrimer of an alpha catalytic subunit (PRKAA1 or PRKAA2), a beta (PRKAB1 or PRKAB2) and a gamma non- catalytic subunits (PRKAG1, PRKAG2 or PRKAG3). Interacts with FNIP1 and FNIP2. {ECO:0000269|PubMed:17028174, ECO:0000269|PubMed:18403135, ECO:0000269|PubMed:18663353, ECO:0000269|PubMed:21680840}. INTERACTION: Q9NYB9:ABI2; NbExp=3; IntAct=EBI-1181405, EBI-743598; Q08117:AES; NbExp=3; IntAct=EBI-1181405, EBI-717810; O14503:BHLHE40; NbExp=3; IntAct=EBI-1181405, EBI-711810; O14627:CDX4; NbExp=3; IntAct=EBI-1181405, EBI-10181162; Q13363-2:CTBP1; NbExp=3; IntAct=EBI-1181405, EBI-10171858; O95073:FSBP; NbExp=3; IntAct=EBI-1181405, EBI-1059030; Q08379:GOLGA2; NbExp=3; IntAct=EBI-1181405, EBI-618309; Q6NT76:HMBOX1; NbExp=3; IntAct=EBI-1181405, EBI-2549423; Q8IX15-3:HOMEZ; NbExp=3; IntAct=EBI-1181405, EBI-10172004; P08238:HSP90AB1; NbExp=2; IntAct=EBI-1181405, EBI-352572; Q9UKT9:IKZF3; NbExp=3; IntAct=EBI-1181405, EBI-747204; Q8NBZ0:INO80E; NbExp=3; IntAct=EBI-1181405, EBI-769401; Q6A162:krt40; NbExp=3; IntAct=EBI-1181405, EBI-10171697; Q96JM7:L3MBTL3; NbExp=3; IntAct=EBI-1181405, EBI-2686809; Q5JR59:MTUS2; NbExp=3; IntAct=EBI-1181405, EBI-742948; Q8IXK0:PHC2; NbExp=3; IntAct=EBI-1181405, EBI-713786; Q96PV4:PNMA5; NbExp=3; IntAct=EBI-1181405, EBI-10171633; Q9Y478:PRKAB1; NbExp=6; IntAct=EBI-1181405, EBI-719769; O43741:PRKAB2; NbExp=12; IntAct=EBI-1181405, EBI-1053424; P54619:PRKAG1; NbExp=10; IntAct=EBI-1181405, EBI-1181439; Q93062:RBPMS; NbExp=3; IntAct=EBI-1181405, EBI-740322; Q8HWS3:RFX6; NbExp=3; IntAct=EBI-1181405, EBI-746118; Q9UFD9:RIMBP3; NbExp=3; IntAct=EBI-1181405, EBI-10182375; Q9HAT0:ROPN1; NbExp=3; IntAct=EBI-1181405, EBI-1378139; Q9Y2D8:SSX2IP; NbExp=3; IntAct=EBI-1181405, EBI-2212028; Q9NVV9:THAP1; NbExp=3; IntAct=EBI-1181405, EBI-741515; P14373:TRIM27; NbExp=3; IntAct=EBI-1181405, EBI-719493; Q15654:TRIP6; NbExp=3; IntAct=EBI-1181405, EBI-742327; Q9Y3Q8:TSC22D4; NbExp=3; IntAct=EBI-1181405, EBI-739485; Q5T124:UBXN11; NbExp=3; IntAct=EBI-1181405, EBI-746004; Q9H9H4:VPS37B; NbExp=3; IntAct=EBI-1181405, EBI-4400866; Q8N1B4:VPS52; NbExp=3; IntAct=EBI-1181405, EBI-2799833; P46937:YAP1; NbExp=3; IntAct=EBI-1181405, EBI-1044059; O96006:ZBED1; NbExp=3; IntAct=EBI-1181405, EBI-740037; SUBCELLULAR LOCATION: Cytoplasm {ECO:0000269|PubMed:15866171}. Nucleus {ECO:0000269|PubMed:15866171}. Note=In response to stress, recruited by p53/TP53 to specific promoters. ALTERNATIVE PRODUCTS: Event=Alternative splicing; Named isoforms=2; Name=1; IsoId=Q13131-1; Sequence=Displayed; Name=2; IsoId=Q13131-2; Sequence=VSP_035431; DOMAIN: The AIS (autoinhibitory sequence) region shows some sequence similarity with the ubiquitin-associated domains and represses kinase activity. {ECO:0000269|PubMed:17088252, ECO:0000269|PubMed:9857077}. PTM: Ubiquitinated. {ECO:0000250}. PTM: Phosphorylated at Thr-183 by STK11/LKB1 in complex with STE20-related adapter-alpha (STRADA) pseudo kinase and CAB39. Also phosphorylated at Thr-183 by CAMKK2; triggered by a rise in intracellular calcium ions, without detectable changes in the AMP/ATP ratio. CAMKK1 can also phosphorylate Thr-183, but at a much lower level. Dephosphorylated by protein phosphatase 2A and 2C (PP2A and PP2C). Phosphorylated by ULK1 and ULK2; leading to negatively regulate AMPK activity and suggesting the existence of a regulatory feedback loop between ULK1, ULK2 and AMPK. Dephosphorylated by PPM1A and PPM1B. {ECO:0000269|PubMed:14976552, ECO:0000269|PubMed:15980064, ECO:0000269|PubMed:16054095, ECO:0000269|PubMed:21460634}. SIMILARITY: Belongs to the protein kinase superfamily. CAMK Ser/Thr protein kinase family. SNF1 subfamily. {ECO:0000305}. SEQUENCE CAUTION: Sequence=AAA64850.1; Type=Erroneous initiation; Note=Translation N-terminally extended.; Evidence={ECO:0000305}; Sequence=AAD43027.1; Type=Erroneous initiation; Note=Translation N-terminally extended.; Evidence={ECO:0000305}; Sequence=AAH37303.1; Type=Erroneous initiation; Note=Translation N-terminally extended.; Evidence={ECO:0000305}; Sequence=BAA36547.1; Type=Erroneous initiation; Note=Translation N-terminally extended.; Evidence={ECO:0000305}; Sequence=BAG35788.1; Type=Erroneous initiation; Note=Translation N-terminally extended.; Evidence={ECO:0000305};	activation of MAPK activity; NAS:UniProtKB. / CAMKK-AMPK signaling cascade; IMP:ParkinsonsUK-UCL. / cell cycle arrest; TAS:Reactome. / cellular response to ethanol; IEA:Ensembl. / cellular response to glucose starvation; ISS:UniProtKB. / cellular response to hydrogen peroxide; IEA:Ensembl. / cellular response to hypoxia; IEA:Ensembl. / cellular response to nutrient levels; ISS:UniProtKB. / cellular response to organonitrogen compound; IEA:Ensembl. / cellular response to prostaglandin E stimulus; IEA:Ensembl. / cholesterol biosynthetic process; IEA:UniProtKB-KW. / cold acclimation; IEA:Ensembl. / fatty acid biosynthetic process; IEA:UniProtKB-KW. / fatty acid homeostasis; ISS:UniProtKB. / fatty acid oxidation; IEA:Ensembl. / glucose homeostasis; ISS:UniProtKB. / glucose metabolic process; IEA:Ensembl. / lipid biosynthetic process; ISS:UniProtKB. / macroautophagy; TAS:Reactome. / negative regulation of apoptotic process; ISS:UniProtKB. / negative regulation of glucose import in response to insulin stimulus; IEA:Ensembl. / negative regulation of glucosylceramide biosynthetic process; NAS:UniProtKB. / negative regulation of lipid catabolic process; ISS:UniProtKB. / negative regulation of TOR signaling; ISS:UniProtKB. / positive regulation of autophagy; IDA:ParkinsonsUK-UCL. / positive regulation of cell proliferation; IEA:Ensembl. / positive regulation of cholesterol biosynthetic process; NAS:UniProtKB. / positive regulation of gene expression; IDA:UniProtKB. / positive regulation of glycolytic process; ISS:UniProtKB. / positive regulation of skeletal muscle tissue development; IEA:Ensembl. / protein heterooligomerization; IEA:Ensembl. / protein phosphorylation; IDA:UniProtKB. / regulation of circadian rhythm; ISS:UniProtKB. / regulation of energy homeostasis; ISS:UniProtKB. / regulation of macroautophagy; TAS:Reactome. / regulation of peptidyl-serine phosphorylation; IEA:Ensembl. / regulation of signal transduction by p53 class mediator; TAS:Reactome. / regulation of transcription, DNA-templated; IEA:UniProtKB-KW. / regulation of vesicle-mediated transport; IEA:Ensembl. / response to activity; IEA:Ensembl. / response to caffeine; IEA:Ensembl. / response to camptothecin; IEA:Ensembl. / response to gamma radiation; ISS:UniProtKB. / response to hypoxia; NAS:UniProtKB. / response to UV; IEA:Ensembl. / rhythmic process; IEA:UniProtKB-KW. / signal transduction; TAS:ProtInc. / transcription, DNA-templated; IEA:UniProtKB-KW. / Wnt signaling pathway; IEA:UniProtKB-KW.	[acetyl-CoA carboxylase] kinase activity; IEA:UniProtKB-EC. / [hydroxymethylglutaryl-CoA reductase (NADPH)] kinase activity; IEA:UniProtKB-EC. / AMP-activated protein kinase activity; IDA:UniProtKB. / ATP binding; IEA:UniProtKB-KW. / cAMP-dependent protein kinase activity; NAS:UniProtKB. / chromatin binding; ISS:UniProtKB. / histone serine kinase activity; ISS:UniProtKB. / metal ion binding; IEA:UniProtKB-KW. / protein C-terminus binding; IEA:Ensembl. / protein kinase activity; IDA:UniProtKB. / tau-protein kinase activity; IEA:UniProtKB-EC.	apical plasma membrane; IEA:Ensembl. / cytoplasm; IBA:GO_Central. / cytosol; IDA:HPA. / intracellular; IMP:ParkinsonsUK-UCL. / nuclear speck; IDA:HPA. / nucleoplasm; TAS:Reactome. / nucleotide-activated protein kinase complex; ISS:UniProtKB. / nucleus; ISS:UniProtKB.	OrthoDB: Homo sapiens (Human). (Entrez) gene_id: 5562 symbol: PRKAA1 synonyms: AMPK, AMPKa1 dbxrefs: MIM:602739, HGNC:HGNC:9376, Ensembl:ENSG00000132356, Vega:OTTHUMG00000162269 other_designations: 5'-AMP-activated protein kinase catalytic subunit alpha-1, 5'-AMP-activated protein kinase, catalytic alpha-1 chain, ACACA kinase, AMP -activate kinase alpha 1 subunit, AMP-activated protein kinase, catalytic, alpha-1, AMPK alpha 1, AMPK subunit alpha-1, HMGCR kinase, acetyl-CoA carboxylase kinase, hydroxymethylglutaryl-CoA reductase kinase, protein kinase, AMP-activated, alpha 1 catalytic subunit, tau-protein kinase PRKAA1 nomenclature_status: Official symbol nom.auth.: PRKAA1 full name nom.auth.: protein kinase AMP-activated catalytic subunit alpha 1 OrthoDB: Mus musculus (Mouse). (Entrez) gene_id: 105787 symbol: Prkaa1 synonyms: AI194361, AI450832, AL024255, AMPKalpha1, C130083N04Rik dbxrefs: MGI:MGI:2145955, Ensembl:ENSMUSG00000050697 other_designations: 5'-AMP-activated protein kinase catalytic subunit alpha-1, ACACA kinase, AMP-activated protein kinase, alpha 1 catalytic subunit, AMPK subunit alpha-1, HMGCR kinase, acetyl-CoA carboxylase kinase, hydroxymethylglutaryl-CoA reductase kinase, tau-protein kinase PRKAA1 nomenclature_status: Official symbol nom.auth.: Prkaa1 full name nom.auth.: protein kinase, AMP-activated, alpha 1 catalytic subunit OrthoDB: Rattus norvegicus (Rat). (Entrez) gene_id: 65248 symbol: Prkaa1 synonyms: AMPKalpha1 dbxrefs: RGD:3387, Ensembl:ENSRNOG00000012799 other_designations: 5'-AMP-activated protein kinase catalytic subunit alpha-1, ACACA kinase, AMPK alpha-1 chain, HMGCR kinase, acetyl-CoA carboxylase kinase, hydroxymethylglutaryl-CoA reductase kinase, protein kinase, AMP-activated, alpha 1 catalytic subunit, tau-protein kinase PRKAA1 nomenclature_status: Official symbol nom.auth.: Prkaa1 full name nom.auth.: protein kinase AMP-activated catalytic subunit alpha 1 OrthoDB: Danio rerio (Zebrafish) (Brachydanio rerio). (Entrez) gene_id: 100001198 symbol: prkaa1 synonyms: cb116, im:7154392, sb:cb130, wu:fa94c10 dbxrefs: ZFIN:ZDB-GENE-030325-1, Ensembl:ENSDARG00000060596, Vega:OTTDARG00000023243 other_designations: 5'-AMP-activated protein kinase catalytic subunit alpha-1, ampka1 nomenclature_status: Official symbol nom.auth.: prkaa1 full name nom.auth.: protein kinase, AMP-activated, alpha 1 catalytic subunit OrthoDB: Bos taurus (Bovine). (Entrez) gene_id: 540404 symbol: PRKAA1 dbxrefs: VGNC:VGNC:50144, Ensembl:ENSBTAG00000000013 other_designations: 5'-AMP-activated protein kinase catalytic subunit alpha-1, protein kinase, AMP-activated, alpha 1 catalytic subunit nomenclature_status: Official symbol nom.auth.: PRKAA1 full name nom.auth.: protein kinase AMP-activated catalytic subunit alpha 1
F5H2A4												1	HMGA2	High mobility group protein HMGI-C		BABL, HMGI-C, HMGIC, LIPO, STQTL9 // high mobility group protein HMGI-C, HMGA2/krt121P fusion, high-mobility group (nonhistone chromosomal) protein isoform I-C // high mobility group AT-hook 2	Homo sapiens (Human)	http://www.genenames.org/data/hgnc_data.php?hgnc_id=5009	HGNC:5009	118	12714	AT_hook_DNA-bd_motif; HMGA; HMGI/Y_DNA-bd_CS												43	http://www.ncbi.nlm.nih.gov/homologene/?term=136767	hsa: HMGA2	----------------------------------------------------------------------- Copyrighted by the UniProt Consortium, see https://www.uniprot.org/terms Distributed under the Creative Commons Attribution-NoDerivs License -----------------------------------------------------------------------	regulation of transcription, DNA-templated; IEA:InterPro.	DNA binding; IEA:InterPro.	chromatin; IEA:InterPro. / nucleus; IEA:InterPro.
D6RD83		2				2	3				3		HNRNPD	Heterogeneous nuclear ribonucleoprotein D0			Homo sapiens (Human)	http://www.genenames.org/data/hgnc_data.php?hgnc_id=5036	HGNC:5036	92	9941	CARG-binding_factor_N; Nucleotide-bd_a/b_plait_sf; RBD_domain_sf; RRM_dom		75				87	119				86				----------------------------------------------------------------------- Copyrighted by the UniProt Consortium, see https://www.uniprot.org/terms Distributed under the Creative Commons Attribution-NoDerivs License -----------------------------------------------------------------------		RNA binding; IEA:UniProtKB-UniRule.
P55265		6		8		3		9			3	22	ADAR	Double-stranded RNA-specific adenosine deaminase	ADAR1, DSRAD, G1P1, IFI4	ADAR1, AGS6, DRADA, DSH, DSRAD, G1P1, IFI-4, IFI4, K88DSRBP, P136 // double-stranded RNA-specific adenosine deaminase, 136 kDa double-stranded RNA-binding protein, adenosine deaminase acting on RNA 1-A, dsRNA adenosine deaminase, dsRNA adeonosine deaminase, interferon-induced protein 4, interferon-inducible protein 4 // adenosine deaminase, RNA specific	Homo sapiens (Human)	http://www.genenames.org/data/hgnc_data.php?hgnc_id=225	HGNC:225	1226	136066	A_deamin; dsRBD_dom; dsRNA_A_deaminase; WH-like_DNA-bd_sf; WH_DNA-bd_sf		234		318		111		359			139	970	http://www.ncbi.nlm.nih.gov/homologene/?term=9281	hsa: ADAR	FUNCTION: Catalyzes the hydrolytic deamination of adenosine to inosine in double-stranded RNA (dsRNA) referred to as A-to-I RNA editing (PubMed:7972084, PubMed:7565688, PubMed:12618436). This may affect gene expression and function in a number of ways that include mRNA translation by changing codons and hence the amino acid sequence of proteins; pre-mRNA splicing by altering splice site recognition sequences; RNA stability by changing sequences involved in nuclease recognition; genetic stability in the case of RNA virus genomes by changing sequences during viral RNA replication; and RNA structure-dependent activities such as microRNA production or targeting or protein-RNA interactions. Can edit both viral and cellular RNAs and can edit RNAs at multiple sites (hyper-editing) or at specific sites (site-specific editing). Its cellular RNA substrates include: bladder cancer- associated protein (BLCAP), neurotransmitter receptors for glutamate (GRIA2) and serotonin (HTR2C) and GABA receptor (GABRA3). Site-specific RNA editing of transcripts encoding these proteins results in amino acid substitutions which consequently alters their functional activities. Exhibits low-level editing at the GRIA2 Q/R site, but edits efficiently at the R/G site and HOTSPOT1. Its viral RNA substrates include: hepatitis C virus (HCV), vesicular stomatitis virus (VSV), measles virus (MV), hepatitis delta virus (HDV), and human immunodeficiency virus type 1 (HIV-1). Exhibits either a proviral (HDV, MV, VSV and HIV-1) or an antiviral effect (HCV) and this can be editing-dependent (HDV and HCV), editing-independent (VSV and MV) or both (HIV-1). Impairs HCV replication via RNA editing at multiple sites. Enhances the replication of MV, VSV and HIV-1 through an editing- independent mechanism via suppression of EIF2AK2/PKR activation and function. Stimulates both the release and infectivity of HIV-1 viral particles by an editing-dependent mechanism where it associates with viral RNAs and edits adenosines in the 5'UTR and the Rev and Tat coding sequence. Can enhance viral replication of HDV via A-to-I editing at a site designated as amber/W, thereby changing an UAG amber stop codon to an UIG tryptophan (W) codon that permits synthesis of the large delta antigen (L-HDAg) which has a key role in the assembly of viral particles. However, high levels of ADAR1 inhibit HDV replication. {ECO:0000269|PubMed:12618436, ECO:0000269|PubMed:15556947, ECO:0000269|PubMed:15858013, ECO:0000269|PubMed:16120648, ECO:0000269|PubMed:16475990, ECO:0000269|PubMed:17079286, ECO:0000269|PubMed:19605474, ECO:0000269|PubMed:19651874, ECO:0000269|PubMed:19710021, ECO:0000269|PubMed:19908260, ECO:0000269|PubMed:21289159, ECO:0000269|PubMed:22278222, ECO:0000269|PubMed:7565688, ECO:0000269|PubMed:7972084}. CATALYTIC ACTIVITY: Adenine in double-stranded RNA + H(2)O = hypoxanthine in double-stranded RNA + NH(3). {ECO:0000269|PubMed:12618436, ECO:0000269|PubMed:7565688, ECO:0000269|PubMed:7972084}. SUBUNIT: Homodimer. Homodimerization is essential for its catalytic activity (PubMed:12618436). Isoform 5 can form heterodimers with ADARB1/ADAR2. Isoform 1 interacts with ILF2/NF45 and ILF3/NF90 (PubMed:16055709). Binding to ILF3/NF90 up-regulates ILF3-mediated gene expression. Isoform 1 and isoform 5 (via DRBM 3 domain) interact with TNPO1 (PubMed:19124606, PubMed:24753571). Isoform 5 (via DRBM domains) interacts with XPO5 (PubMed:19124606). Isoform 1 and isoform 5 can interact with EIF2AK2/PKR and UPF1 (PubMed:17079286, PubMed:18362360). {ECO:0000269|PubMed:10364558, ECO:0000269|PubMed:10535945, ECO:0000269|PubMed:12618436, ECO:0000269|PubMed:16055709, ECO:0000269|PubMed:17079286, ECO:0000269|PubMed:18178553, ECO:0000269|PubMed:18362360, ECO:0000269|PubMed:19124606, ECO:0000269|PubMed:19605474, ECO:0000269|PubMed:24753571}. INTERACTION: P14340:- (xeno); NbExp=2; IntAct=EBI-2462104, EBI-9825968; Q99IB8:- (xeno); NbExp=3; IntAct=EBI-2462104, EBI-6858501; Q9UPY3:DICER1; NbExp=8; IntAct=EBI-6913210, EBI-395506; P03496:NS (xeno); NbExp=8; IntAct=EBI-2462104, EBI-2547442; Q15633:TARBP2; NbExp=3; IntAct=EBI-6913210, EBI-978581; Q92900:UPF1; NbExp=3; IntAct=EBI-2462104, EBI-373471; SUBCELLULAR LOCATION: Isoform 1: Cytoplasm {ECO:0000269|PubMed:7565688}. Nucleus {ECO:0000269|PubMed:24753571, ECO:0000269|PubMed:7565688}. Note=Shuttles between the cytoplasm and nucleus (PubMed:7565688, PubMed:24753571). Nuclear import is mediated by TNPO1 (PubMed:24753571). {ECO:0000269|PubMed:24753571, ECO:0000269|PubMed:7565688}. SUBCELLULAR LOCATION: Isoform 5: Cytoplasm {ECO:0000269|PubMed:19124606}. Nucleus {ECO:0000269|PubMed:19124606, ECO:0000269|PubMed:7565688}. Nucleus, nucleolus {ECO:0000269|PubMed:12665561}. Note=Predominantly nuclear but can shuttle between nucleus and cytoplasm. TNPO1 can mediate its nuclear import whereas XPO5 can mediate its nuclear export. {ECO:0000269|PubMed:19124606}. ALTERNATIVE PRODUCTS: Event=Alternative promoter usage, Alternative splicing; Named isoforms=5; Name=1; Synonyms=ADAR-a, ADAR1L, p150; IsoId=P55265-1; Sequence=Displayed; Note=Produced by alternative promoter usage.; Name=2; Synonyms=ADAR-b; IsoId=P55265-2; Sequence=VSP_008874; Note=Produced by alternative splicing of isoform 1.; Name=3; Synonyms=ADAR-c; IsoId=P55265-3; Sequence=VSP_008873, VSP_008874; Note=Produced by alternative splicing of isoform 1.; Name=4; IsoId=P55265-4; Sequence=VSP_008872; Note=Produced by alternative splicing of isoform 1. No experimental confirmation available. The N-terminus has been derived from EST and genomic sequences. Ref.5 (CAE45853) sequence is in conflict in position: 13:R->G. {ECO:0000305}; Name=5; Synonyms=ADAR1S, p110; IsoId=P55265-5; Sequence=VSP_019235; Note=Produced by alternative promoter usage.; TISSUE SPECIFICITY: Ubiquitously expressed, highest levels were found in brain and lung (PubMed:7972084). Isoform 5 is expressed at higher levels in astrocytomas as compared to normal brain tissue and expression increases strikingly with the severity of the tumor, being higher in the most aggressive tumors. {ECO:0000269|PubMed:18178553, ECO:0000269|PubMed:7972084}. INDUCTION: Isoform 1 is induced by interferon alpha. Isoform 5 is constitutively expressed. {ECO:0000269|PubMed:10200312, ECO:0000269|PubMed:7565688}. DOMAIN: The first DRADA repeat binds Z-DNA. {ECO:0000269|PubMed:10364558, ECO:0000269|PubMed:10535945, ECO:0000269|PubMed:16237447}. DOMAIN: The third dsRNA-binding domain (DRBM 3) contains an additional N-terminal alpha-helix that is part of a bi-partite nuclear localization signal, together with the sequence immediately C-terminal to DRBM 3. The presence of DRBM 3 is important to bring together the N-terminal and the C-terminal part of the bi-partite nuclear localization signal for import mediated by TNPO1 (PubMed:24753571). RNA binding interferes with nuclear import (PubMed:19124606, PubMed:24753571). {ECO:0000269|PubMed:19124606, ECO:0000269|PubMed:24753571}. PTM: Sumoylation reduces RNA-editing activity. {ECO:0000269|PubMed:16120648}. DISEASE: Dyschromatosis symmetrica hereditaria (DSH) [MIM:127400]: An autosomal dominant pigmentary genodermatosis characterized by a mixture of hyperpigmented and hypopigmented macules distributed on the face and the dorsal parts of the hands and feet, that appear in infancy or early childhood. {ECO:0000269|PubMed:12916015, ECO:0000269|PubMed:15146470, ECO:0000269|PubMed:15659327}. Note=The disease is caused by mutations affecting the gene represented in this entry. DISEASE: Aicardi-Goutieres syndrome 6 (AGS6) [MIM:615010]: A form of Aicardi-Goutieres syndrome, a genetically heterogeneous disease characterized by cerebral atrophy, leukoencephalopathy, intracranial calcifications, chronic cerebrospinal fluid (CSF) lymphocytosis, increased CSF alpha-interferon, and negative serologic investigations for common prenatal infection. Clinical features as thrombocytopenia, hepatosplenomegaly and elevated hepatic transaminases along with intermittent fever may erroneously suggest an infective process. Severe neurological dysfunctions manifest in infancy as progressive microcephaly, spasticity, dystonic posturing and profound psychomotor retardation. Death often occurs in early childhood. {ECO:0000269|PubMed:23001123}. Note=The disease is caused by mutations affecting the gene represented in this entry. CAUTION: The N-terminus of isoform 4 has been derived from EST and genomic sequences. {ECO:0000305}. SEQUENCE CAUTION: Sequence=CAE45853.1; Type=Erroneous termination; Positions=1227; Note=Translated as stop.; Evidence={ECO:0000305};	adenosine to inosine editing; IDA:UniProtKB. / base conversion or substitution editing; IDA:MGI. / cellular response to virus; IEA:Ensembl. / defense response to virus; IEA:UniProtKB-KW. / definitive hemopoiesis; IEA:Ensembl. / erythrocyte differentiation; IEA:Ensembl. / hematopoietic progenitor cell differentiation; IEA:Ensembl. / hematopoietic stem cell homeostasis; IEA:Ensembl. / in utero embryonic development; IEA:Ensembl. / innate immune response; TAS:UniProtKB. / miRNA loading onto RISC involved in gene silencing by miRNA; IDA:MGI. / mRNA processing; IEA:UniProtKB-KW. / negative regulation of apoptotic process; IEA:Ensembl. / negative regulation of protein kinase activity by regulation of protein phosphorylation; IDA:UniProtKB. / negative regulation of RNA interference; IEA:Ensembl. / negative regulation of type I interferon-mediated signaling pathway; IEA:Ensembl. / negative regulation of viral genome replication; IEA:Ensembl. / osteoblast differentiation; IEA:Ensembl. / positive regulation of viral genome replication; IDA:UniProtKB. / pre-miRNA processing; IDA:MGI. / protein export from nucleus; IDA:UniProtKB. / protein import into nucleus; IDA:UniProtKB. / response to interferon-alpha; IDA:UniProtKB. / response to virus; IMP:UniProtKB. / somatic diversification of immune receptors via somatic mutation; IEA:Ensembl. / type I interferon signaling pathway; TAS:Reactome.	DNA binding; IEA:UniProtKB-KW. / double-stranded RNA adenosine deaminase activity; IDA:MGI. / metal ion binding; IEA:UniProtKB-KW. / RNA binding; HDA:UniProtKB.	cytoplasm; IDA:UniProtKB. / membrane; HDA:UniProtKB. / nucleolus; IDA:HPA. / nucleoplasm; IDA:HPA. / nucleus; IDA:UniProtKB. / supraspliceosomal complex; IDA:UniProtKB.	OrthoDB: Homo sapiens (Human). (Entrez) gene_id: 103 symbol: ADAR synonyms: ADAR1, AGS6, DRADA, DSH, DSRAD, G1P1, IFI-4, IFI4, K88DSRBP, P136 dbxrefs: MIM:146920, HGNC:HGNC:225, Ensembl:ENSG00000160710, Vega:OTTHUMG00000037261 other_designations: double-stranded RNA-specific adenosine deaminase, 136 kDa double-stranded RNA-binding protein, adenosine deaminase acting on RNA 1-A, dsRNA adenosine deaminase, dsRNA adeonosine deaminase, interferon-induced protein 4, interferon-inducible protein 4 nomenclature_status: Official symbol nom.auth.: ADAR full name nom.auth.: adenosine deaminase, RNA specific OrthoDB: Mus musculus (Mouse). (Entrez) gene_id: 56417 symbol: Adar synonyms: AV242451, Adar1, Adar1p110, Adar1p150, DRADA, mZaADAR dbxrefs: MGI:MGI:1889575, Ensembl:ENSMUSG00000027951, Vega:OTTMUSG00000020280 other_designations: double-stranded RNA-specific adenosine deaminase, RNA adenosine deaminase 1, RNA-specific adenosine deaminase p110 form, RNA-specific adenosine deaminase p150 form nomenclature_status: Official symbol nom.auth.: Adar full name nom.auth.: adenosine deaminase, RNA-specific OrthoDB: Rattus norvegicus (Rat). (Entrez) gene_id: 81635 symbol: Adar dbxrefs: RGD:71099, Ensembl:ENSRNOG00000020744 other_designations: double-stranded RNA-specific adenosine deaminase, DRADA nomenclature_status: Official symbol nom.auth.: Adar full name nom.auth.: adenosine deaminase, RNA-specific OrthoDB: Nematostella vectensis (Starlet sea anemone). (Entrez) gene_id: 5522195 symbol: NEMVEDRAFT_v1g157776 OrthoDB: Ixodes scapularis (Black-legged tick) (Deer tick). (Entrez) gene_id: 8037000 symbol: IscW_ISCW021227 dbxrefs: VectorBase:ISCW021227 OrthoDB: Nematostella vectensis (Starlet sea anemone). (Entrez) gene_id: 5508360 symbol: NEMVEDRAFT_v1g118368
I3L342						1							ADCY9	Adenylate cyclase type 9			Homo sapiens (Human)	http://www.genenames.org/data/hgnc_data.php?hgnc_id=240	HGNC:240	72	8145	A/G_cyclase; Nucleotide_cyclase						40									----------------------------------------------------------------------- Copyrighted by the UniProt Consortium, see https://www.uniprot.org/terms Distributed under the Creative Commons Attribution-NoDerivs License -----------------------------------------------------------------------	cyclic nucleotide biosynthetic process; IEA:InterPro. / intracellular signal transduction; IEA:InterPro.	phosphorus-oxygen lyase activity; IEA:InterPro.	intracellular; IEA:GOC.
Q9P0L0		2	2	3	3		2	2			3	3	VAPA	Vesicle-associated membrane protein-associated protein A	VAP33	VAP-33, VAP-A, VAP33, hVAP-33 // vesicle-associated membrane protein-associated protein A, 33 kDa VAMP-associated protein, VAMP (vesicle-associated membrane protein)-associated protein A, 33kDa, VAMP-A // VAMP associated protein A	Homo sapiens (Human)	http://www.genenames.org/data/hgnc_data.php?hgnc_id=12648	HGNC:12648	249	27893	Ig-like_fold; MSP_dom; PapD-like_sf; VAP; VAPA		63	69	106	119		63	68			111	113	http://www.ncbi.nlm.nih.gov/homologene/?term=37824	hsa: VAPA	FUNCTION: Binds to OSBPL3, which mediates recruitment of VAPA to plasma membrane sites (PubMed:25447204). The ORP3-VAPA complex stimulates RRAS signaling which in turn attenuates integrin beta-1 (ITGB1) activation at the cell surface (PubMed:25447204). With OSBPL3, may regulate ER morphology (PubMed:16143324). May play a role in vesicle trafficking (PubMed:11511104, PubMed:19289470). {ECO:0000269|PubMed:11511104, ECO:0000269|PubMed:16143324, ECO:0000269|PubMed:19289470, ECO:0000269|PubMed:25447204}. SUBUNIT: Homodimer, and heterodimer with VAPB (PubMed:11511104). Interacts with VAMP1, VAMP2, STX1A, BET1, SEC22C and with the C- terminal domain of OCLN (PubMed:11511104, PubMed:9657962, PubMed:10523508). Interacts with OSBPL1A (By similarity). Interacts (via MSP domain) with ZFYVE27; may retain ZFYVE27 in the endoplasmic reticulum and regulate its function in cell projections formation (PubMed:19289470, PubMed:21976701). Interacts with OSBP (PubMed:20178991). Interacts (via C-terminus) with RSAD2/viperin (via C-terminus) (PubMed:21957124). Interacts with IFITM3 (PubMed:23601107). Interacts with OSBPL3 (phosphorylated form) (PubMed:16143324, PubMed:25447204). Interacts with KIF5A in a ZFYVE27-dependent manner (PubMed:21976701). Interacts with STARD3 (via FFAT motif) (PubMed:24105263). Interacts with STARD3NL (via FFAT motif) (PubMed:24105263). {ECO:0000250|UniProtKB:Q9Z270, ECO:0000269|PubMed:10523508, ECO:0000269|PubMed:11511104, ECO:0000269|PubMed:16143324, ECO:0000269|PubMed:19289470, ECO:0000269|PubMed:20178991, ECO:0000269|PubMed:21957124, ECO:0000269|PubMed:21976701, ECO:0000269|PubMed:23601107, ECO:0000269|PubMed:24105263, ECO:0000269|PubMed:25447204, ECO:0000269|PubMed:9657962}. SUBUNIT: (Microbial infection) Interacts with HCV protein NS5A and NS5B (PubMed:21957124). {ECO:0000269|PubMed:21957124}. INTERACTION: P27958:- (xeno); NbExp=5; IntAct=EBI-1059156, EBI-6904388; Q03463:- (xeno); NbExp=4; IntAct=EBI-1059156, EBI-8803426; Q99IB8:- (xeno); NbExp=3; IntAct=EBI-1059156, EBI-9096996; Q9WMX2:- (xeno); NbExp=10; IntAct=EBI-1059156, EBI-6863748; P05090:APOD; NbExp=5; IntAct=EBI-1059156, EBI-715495; P00533:EGFR; NbExp=2; IntAct=EBI-1059156, EBI-297353; P35372:OPRM1; NbExp=3; IntAct=EBI-1059156, EBI-2624570; Q9H1P3:OSBPL2; NbExp=3; IntAct=EBI-1059156, EBI-2828285; Q8WXG1:RSAD2; NbExp=10; IntAct=EBI-1059156, EBI-12736320; Q14849-1:STARD3; NbExp=4; IntAct=EBI-1059156, EBI-9819369; O95292:VAPB; NbExp=2; IntAct=EBI-1059156, EBI-1188298; O95292-1:VAPB; NbExp=2; IntAct=EBI-1059156, EBI-9350848; O95070:YIF1A; NbExp=3; IntAct=EBI-1059156, EBI-2799703; Q5T4F4:ZFYVE27; NbExp=5; IntAct=EBI-1059156, EBI-3892947; SUBCELLULAR LOCATION: Endoplasmic reticulum membrane {ECO:0000269|PubMed:10523508, ECO:0000269|PubMed:16143324, ECO:0000269|PubMed:19289470, ECO:0000269|PubMed:25447204}; Single- pass type IV membrane protein {ECO:0000269|PubMed:10523508, ECO:0000269|PubMed:19289470}. Cell membrane {ECO:0000269|PubMed:25447204}; Single-pass type IV membrane protein {ECO:0000305}. Cell junction, tight junction {ECO:0000269|PubMed:10523508}. Nucleus membrane {ECO:0000250|UniProtKB:Q9Z270}. Note=Present in the plasma membrane and in intracellular vesicles, together with SNARE proteins. May also associate with the cytoskeleton. Colocalizes with OCLN at the tight junction in polarized epithelial cells. {ECO:0000269|PubMed:10523508}. ALTERNATIVE PRODUCTS: Event=Alternative splicing; Named isoforms=2; Name=1; IsoId=Q9P0L0-1; Sequence=Displayed; Name=2; IsoId=Q9P0L0-2; Sequence=VSP_038648; TISSUE SPECIFICITY: Ubiquitous. SIMILARITY: Belongs to the VAMP-associated protein (VAP) (TC 9.B.17) family. {ECO:0000305}. SEQUENCE CAUTION: Sequence=AAD09742.1; Type=Erroneous initiation; Note=Translation N-terminally extended.; Evidence={ECO:0000305}; Sequence=AAF72105.1; Type=Erroneous initiation; Note=Translation N-terminally extended.; Evidence={ECO:0000305}; Sequence=BG488667; Type=Frameshift; Positions=72, 207, 241; Evidence={ECO:0000305};	cell death; IMP:UniProtKB. / COPII-coated vesicle budding; IMP:UniProtKB. / ER to Golgi vesicle-mediated transport; IMP:UniProtKB. / membrane fusion; TAS:ProtInc. / negative regulation by host of viral genome replication; IDA:AgBase. / neuron projection development; IMP:UniProtKB. / neutrophil degranulation; TAS:Reactome. / positive regulation by host of viral genome replication; IDA:AgBase. / positive regulation by host of viral release from host cell; IDA:AgBase. / positive regulation of I-kappaB kinase/NF-kappaB signaling; HMP:UniProtKB. / protein localization to endoplasmic reticulum; IMP:UniProtKB. / sphingolipid biosynthetic process; TAS:Reactome.	cadherin binding; IDA:BHF-UCL. / FFAT motif binding; IMP:UniProtKB. / microtubule binding; IMP:UniProtKB. / protein domain specific binding; IPI:UniProtKB. / protein heterodimerization activity; IPI:UniProtKB. / signal transducer activity; HMP:UniProtKB.	azurophil granule membrane; TAS:Reactome. / bicellular tight junction; IEA:UniProtKB-SubCell. / endoplasmic reticulum; IDA:UniProtKB. / endoplasmic reticulum membrane; TAS:Reactome. / Golgi membrane; IEA:GOC. / integral component of membrane; IEA:UniProtKB-KW. / microtubule cytoskeleton; IEA:Ensembl. / nuclear membrane; IEA:UniProtKB-SubCell. / plasma membrane; IDA:UniProtKB. / vesicle; IDA:UniProtKB.
P50395		6	7	1		8			3		4	2	GDI2	Rab GDP dissociation inhibitor beta	RABGDIB	HEL-S-46e, RABGDIB // rab GDP dissociation inhibitor beta, GDI-2, epididymis secretory sperm binding protein Li 46e, guanosine diphosphate dissociation inhibitor 2, rab GDI beta, rab GDP-dissociation inhibitor, beta // GDP dissociation inhibitor 2	Homo sapiens (Human)	http://www.genenames.org/data/hgnc_data.php?hgnc_id=4227	HGNC:4227	445	50663	FAD/NAD-bd_sf; GDP_dissociation_inhibitor; RabGDI		220	268	57		312			87		168	111	http://www.ncbi.nlm.nih.gov/homologene/?term=37488	hsa: GDI2	FUNCTION: Regulates the GDP/GTP exchange reaction of most Rab proteins by inhibiting the dissociation of GDP from them, and the subsequent binding of GTP to them. SUBUNIT: Interacts with RHOH. {ECO:0000269|PubMed:11809807}. INTERACTION: Q8BMD2:Dzip1 (xeno); NbExp=2; IntAct=EBI-1049143, EBI-7089968; Q8BMD2-1:Dzip1 (xeno); NbExp=3; IntAct=EBI-1049143, EBI-16153101; P61027:Rab10 (xeno); NbExp=3; IntAct=EBI-1049143, EBI-911581; P62820-1:RAB1A; NbExp=2; IntAct=EBI-1049143, EBI-15666813; P20338:RAB4A; NbExp=2; IntAct=EBI-1049143, EBI-722284; P61007:RAB8A (xeno); NbExp=2; IntAct=EBI-1049143, EBI-7473289; P55258:Rab8a (xeno); NbExp=3; IntAct=EBI-1049143, EBI-398411; SUBCELLULAR LOCATION: Cytoplasm {ECO:0000250}. Membrane {ECO:0000250}; Peripheral membrane protein {ECO:0000250}. ALTERNATIVE PRODUCTS: Event=Alternative splicing; Named isoforms=2; Name=1; IsoId=P50395-1; Sequence=Displayed; Name=2; IsoId=P50395-2; Sequence=VSP_043469; Note=No experimental confirmation available.; TISSUE SPECIFICITY: Ubiquitous. {ECO:0000269|PubMed:7543319}. SIMILARITY: Belongs to the Rab GDI family. {ECO:0000305}.	neutrophil degranulation; TAS:Reactome. / protein transport; IEA:InterPro. / regulation of small GTPase mediated signal transduction; TAS:Reactome. / signal transduction; TAS:UniProtKB. / small GTPase mediated signal transduction; IEA:Ensembl.	GTPase activator activity; IEA:UniProtKB-KW. / Rab GDP-dissociation inhibitor activity; TAS:ProtInc. / RNA binding; HDA:UniProtKB. / small GTPase binding; IEA:Ensembl.	azurophil granule lumen; TAS:Reactome. / cytoplasm; TAS:UniProtKB. / cytosol; TAS:Reactome. / extracellular exosome; HDA:UniProtKB. / extracellular region; TAS:Reactome. / focal adhesion; HDA:UniProtKB. / Golgi apparatus; IEA:Ensembl. / membrane; IEA:UniProtKB-SubCell. / myelin sheath; IEA:Ensembl. / secretory granule lumen; TAS:Reactome. / vesicle; HDA:UniProtKB.	OrthoDB: Homo sapiens (Human). (Entrez) gene_id: 2665 symbol: GDI2 synonyms: HEL-S-46e, RABGDIB dbxrefs: MIM:600767, HGNC:HGNC:4227, Ensembl:ENSG00000057608, Vega:OTTHUMG00000017607 other_designations: rab GDP dissociation inhibitor beta, GDI-2, epididymis secretory sperm binding protein Li 46e, guanosine diphosphate dissociation inhibitor 2, rab GDI beta, rab GDP-dissociation inhibitor, beta nomenclature_status: Official symbol nom.auth.: GDI2 full name nom.auth.: GDP dissociation inhibitor 2 OrthoDB: Homo sapiens (Human). (Entrez) gene_id: 2664 symbol: GDI1 synonyms: 1A, GDIL, MRX41, MRX48, OPHN2, RABGD1A, RABGDIA, XAP-4 dbxrefs: MIM:300104, HGNC:HGNC:4226, Ensembl:ENSG00000203879, Vega:OTTHUMG00000033293 other_designations: rab GDP dissociation inhibitor alpha, GDI-1, guanosine diphosphate dissociation inhibitor 1, mental retardation, X-linked 48, oligophrenin-2, protein XAP-4, rab GDI alpha, rab GDP-dissociation inhibitor, alpha, testis secretory sperm-binding protein Li 208a nomenclature_status: Official symbol nom.auth.: GDI1 full name nom.auth.: GDP dissociation inhibitor 1 OrthoDB: Mus musculus (Mouse). (Entrez) gene_id: 14567 symbol: Gdi1 synonyms: GDIA, GDIalpha dbxrefs: MGI:MGI:99846, Ensembl:ENSMUSG00000015291, Vega:OTTMUSG00000017683 other_designations: rab GDP dissociation inhibitor alpha, GDI-1, Rab GDIalpha, guanosine diphosphate dissociation inhibitor 1, rab GDI alpha nomenclature_status: Official symbol nom.auth.: Gdi1 full name nom.auth.: guanosine diphosphate (GDP) dissociation inhibitor 1 OrthoDB: Mus musculus (Mouse). (Entrez) gene_id: 14569 symbol: Gdi2 synonyms: GDI-B, GDIB, Gdi3 dbxrefs: MGI:MGI:99845, Ensembl:ENSMUSG00000021218 other_designations: rab GDP dissociation inhibitor beta, GDI beta, GDI-2, GDI-3, RAB GDP dissociation inhibitor beta-2, guanosine diphosphate (GDP) dissociation inhibitor 3, guanosine diphosphate dissociation inhibitor 2, rab GDI beta nomenclature_status: Official symbol nom.auth.: Gdi2 full name nom.auth.: guanosine diphosphate (GDP) dissociation inhibitor 2 OrthoDB: Rattus norvegicus (Rat). (Entrez) gene_id: 25183 symbol: Gdi1 dbxrefs: RGD:2676, Ensembl:ENSRNOG00000056870 other_designations: rab GDP dissociation inhibitor alpha, GDI-1, guanosine diphosphate dissociation inhibitor 1, rab GDI alpha nomenclature_status: Official symbol nom.auth.: Gdi1 full name nom.auth.: GDP dissociation inhibitor 1 OrthoDB: Rattus norvegicus (Rat). (Entrez) gene_id: 29662 symbol: Gdi2 synonyms: Gdi3 dbxrefs: RGD:61802, Ensembl:ENSRNOG00000018091 other_designations: rab GDP dissociation inhibitor beta, GDI-2, GDI-3, guanosine diphosphate (GDP) dissociation inhibitor 3, guanosine diphosphate dissociation inhibitor 2, guanosine diphosphate dissociation inhibitor 3, rab GDI beta nomenclature_status: Official symbol nom.auth.: Gdi2 full name nom.auth.: GDP dissociation inhibitor 2 OrthoDB: Drosophila simulans (Fruit fly). (Entrez) gene_id: 6731635 symbol: DsimGD22354 synonyms: Dsim_GD22354, GD22354, dsim_GLEANR_6106 dbxrefs: FLYBASE:FBgn0193761 other_designations: GD22354 gene product from transcript GD22354-RA, DsimGD22354-PA, GD22354-PA nomenclature_status: Official symbol nom.auth.: DsimGD22354 OrthoDB: Bos taurus (Bovine). (Entrez) gene_id: 281188 symbol: GDI1 dbxrefs: VGNC:VGNC:29307, BGD:BT21484, Ensembl:ENSBTAG00000012125 other_designations: rab GDP dissociation inhibitor alpha, GDI-1, SMG p25A GDI, guanosine diphosphate dissociation inhibitor 1, rab GDI alpha nomenclature_status: Official symbol nom.auth.: GDI1 full name nom.auth.: GDP dissociation inhibitor 1 OrthoDB: Xenopus tropicalis (Western clawed frog) (Silurana tropicalis). (Entrez) gene_id: 448175 symbol: gdi2 synonyms: gdi1 dbxrefs: Xenbase:XB-GENE-980621 other_designations: rab GDP dissociation inhibitor beta, GDP dissociation inhibitor 1 nomenclature_status: Official symbol nom.auth.: gdi2 full name nom.auth.: GDP dissociation inhibitor 2 OrthoDB: Oryctolagus cuniculus (Rabbit). (Entrez) gene_id: 100328761 symbol: GDI1 dbxrefs: Ensembl:ENSOCUG00000017639 other_designations: rab GDP dissociation inhibitor alpha OrthoDB: Anopheles gambiae (African malaria mosquito). (Entrez) gene_id: 1279453 symbol: AgaP_AGAP010025 synonyms: AgaP_ENSANGG00000009483, ENSANGG00000009483 dbxrefs: VectorBase:AGAP010025 OrthoDB: Drosophila grimshawi (Fruit fly) (Idiomyia grimshawi). (Entrez) gene_id: 6561934 symbol: DgriGH10775 synonyms: GH10775, dgri_GLEANR_10696 dbxrefs: FLYBASE:FBgn0118256 other_designations: GH10775 gene product from transcript GH10775-RA, DgriGH10775-PA, GH10775, GH10775-PA nomenclature_status: Official symbol nom.auth.: DgriGH10775 OrthoDB: Tribolium castaneum (Red flour beetle). (Entrez) gene_id: 656679 symbol: LOC656679 other_designations: rab GDP dissociation inhibitor alpha, AUGUSTUS-3.0.2_07497, GLEAN_07497, Rab proteins geranylgeranyltransferase component A-like Protein OrthoDB: Bos taurus (Bovine). (Entrez) gene_id: 509832 symbol: GDI2 dbxrefs: VGNC:VGNC:29308, BGD:BT25083, Ensembl:ENSBTAG00000005316 other_designations: rab GDP dissociation inhibitor beta, GDI-2, guanosine diphosphate (GDP) dissociation inhibitor 2, guanosine diphosphate dissociation inhibitor 2, rab GDI beta nomenclature_status: Official symbol nom.auth.: GDI2 full name nom.auth.: GDP dissociation inhibitor 2 OrthoDB: Drosophila mojavensis (Fruit fly). (Entrez) gene_id: 6576941 symbol: DmojGI17638 synonyms: GI17638, dmoj_GLEANR_2435 dbxrefs: FLYBASE:FBgn0140382 other_designations: GI17638 gene product from transcript GI17638-RA, DmojGI17638-PA, GI17638-PA nomenclature_status: Official symbol nom.auth.: DmojGI17638 OrthoDB: Ixodes scapularis (Black-legged tick) (Deer tick). (Entrez) gene_id: 8029643 symbol: IscW_ISCW017892 dbxrefs: VectorBase:ISCW017892 OrthoDB: Drosophila persimilis (Fruit fly). (Entrez) gene_id: 6593999 symbol: DperGL25634 synonyms: GL25634, dper_GLEANR_8206 dbxrefs: FLYBASE:FBgn0163218 other_designations: GL25634 gene product from transcript GL25634-RA, DperGL25634-PA, GL25634, GL25634-PA nomenclature_status: Official symbol nom.auth.: DperGL25634 OrthoDB: Drosophila willistoni (Fruit fly). (Entrez) gene_id: 6644166 symbol: LOC6644166 synonyms: GK24240, GK24240-PA other_designations: rab GDP dissociation inhibitor alpha, DwilGK24240, DwilGK24240-PA, dwil_GLEANR_8373 OrthoDB: Nematostella vectensis (Starlet sea anemone). (Entrez) gene_id: 5516377 symbol: NEMVEDRAFT_v1g163393 OrthoDB: Aedes aegypti (Yellowfever mosquito) (Culex aegypti). (Entrez) gene_id: 5576950 symbol: LOC5576950 synonyms: AAEL012904 other_designations: rab GDP dissociation inhibitor alpha OrthoDB: Sus scrofa (Pig). (Entrez) gene_id: 414427 symbol: GDI2 dbxrefs: Ensembl:ENSSSCG00000011137 other_designations: rab GDP dissociation inhibitor beta, GDI-2, guanosine diphosphate dissociation inhibitor 2, rab GDI beta OrthoDB: Drosophila yakuba (Fruit fly). (Entrez) gene_id: 6527861 symbol: DyakGE10500 synonyms: GE10500, dyak_GLEANR_1042 dbxrefs: FLYBASE:FBgn0228358 other_designations: GE10500 gene product from transcript GE10500-RA, DyakGE10500-PA, GE10500-PA nomenclature_status: Official symbol nom.auth.: DyakGE10500 OrthoDB: Macaca fascicularis (Crab-eating macaque) (Cynomolgus monkey). (Entrez) gene_id: 102142996 symbol: GDI1 synonyms: GDI-1, QccE-14779 dbxrefs: Ensembl:ENSMFAG00000037198 other_designations: rab GDP dissociation inhibitor alpha, Guanosine diphosphate dissociation inhibitor 1, Rab GDI alpha OrthoDB: Drosophila erecta (Fruit fly). (Entrez) gene_id: 6543129 symbol: DereGG24025 synonyms: GG24025, dere_GLEANR_8793 dbxrefs: FLYBASE:FBgn0116164 other_designations: GG24025 gene product from transcript GG24025-RA, DereGG24025-PA, GG24025-PA nomenclature_status: Official symbol nom.auth.: DereGG24025 OrthoDB: Culex quinquefasciatus (Southern house mosquito) (Culex pungens). (Entrez) gene_id: 6048490 symbol: CpipJ_CPIJ015309 dbxrefs: VectorBase:CPIJ015309 OrthoDB: Pan troglodytes (Chimpanzee). (Entrez) gene_id: 450155 symbol: GDI1 dbxrefs: VGNC:VGNC:1375, Ensembl:ENSPTRG00000028169 other_designations: rab GDP dissociation inhibitor alpha, GDI-1, guanosine diphosphate dissociation inhibitor 1, rab GDI alpha nomenclature_status: Official symbol nom.auth.: GDI1 full name nom.auth.: GDP dissociation inhibitor 1 OrthoDB: Drosophila ananassae (Fruit fly). (Entrez) gene_id: 6504664 symbol: DanaGF21994 synonyms: GF21994, dana_GLEANR_599 dbxrefs: FLYBASE:FBgn0098993 other_designations: GF21994 gene product from transcript GF21994-RA, DanaGF21994-PA, GF21994-PA nomenclature_status: Official symbol nom.auth.: DanaGF21994 OrthoDB: Canis lupus familiaris (Dog) (Canis familiaris). (Entrez) gene_id: 403818 symbol: GDI2 synonyms: GDI-2 dbxrefs: VGNC:VGNC:41165, Ensembl:ENSCAFG00000005223 other_designations: rab GDP dissociation inhibitor beta, guanosine diphosphate dissociation inhibitor 2, rab GDI beta nomenclature_status: Official symbol nom.auth.: GDI2 full name nom.auth.: GDP dissociation inhibitor 2 OrthoDB: Drosophila pseudoobscura pseudoobscura (Fruit fly). (Entrez) gene_id: 4818091 symbol: DpseGA18172 synonyms: GA18172, dpse_GLEANR_16875 dbxrefs: FLYBASE:FBgn0078179 other_designations: GA18172 gene product from transcript GA18172-RA, DpseGA18172-PA, GA18172-PA nomenclature_status: Official symbol nom.auth.: DpseGA18172 OrthoDB: Drosophila virilis (Fruit fly). (Entrez) gene_id: 6634384 symbol: DvirGJ18203 synonyms: GJ18203, dvir_GLEANR_2767 dbxrefs: FLYBASE:FBgn0205368 other_designations: GJ18203 gene product from transcript GJ18203-RA, DvirGJ18203-PA, GJ18203-PA nomenclature_status: Official symbol nom.auth.: DvirGJ18203 OrthoDB: Gallus gallus (Chicken). (Entrez) gene_id: 395854 symbol: GDI2 synonyms: GDI1 dbxrefs: CGNC:49512, Ensembl:ENSGALG00000008169 other_designations: rab GDP dissociation inhibitor beta, GDP dissociation inhibitor 1, Rab-GDP dissociation inhibitor nomenclature_status: Interim symbol nom.auth.: GDI2 full name nom.auth.: GDP dissociation inhibitor 2 OrthoDB: Canis lupus familiaris (Dog) (Canis familiaris). (Entrez) gene_id: 403819 symbol: GDI1 synonyms: GDI-1 dbxrefs: Ensembl:ENSCAFG00000019587 other_designations: rab GDP dissociation inhibitor alpha, guanosine diphosphate dissociation inhibitor 1, rab GDI alpha OrthoDB: Nematostella vectensis (Starlet sea anemone). (Entrez) gene_id: 5502374 symbol: NEMVEDRAFT_v1g194646 OrthoDB: Drosophila sechellia (Fruit fly). (Entrez) gene_id: 6611815 symbol: DsecGM12441 synonyms: GM12441, dsec_GLEANR_1285 dbxrefs: FLYBASE:FBgn0167378 other_designations: GM12441 gene product from transcript GM12441-RA, DsecGM12441-PA, GM12441, GM12441-PA nomenclature_status: Official symbol nom.auth.: DsecGM12441 OrthoDB: Danio rerio (Zebrafish) (Brachydanio rerio). (Entrez) gene_id: 554985 symbol: gdi1 synonyms: zgc:110600 dbxrefs: ZFIN:ZDB-GENE-050522-504, Ensembl:ENSDARG00000056122, Vega:OTTDARG00000010578 other_designations: rab GDP dissociation inhibitor alpha nomenclature_status: Official symbol nom.auth.: gdi1 full name nom.auth.: GDP dissociation inhibitor 1
